## Supplementary material for "Large-scale characterization of drug mechanism of action using proteome-wide thermal shift assays": Table 3 (part 13 of 19)

### Sheet: Cell-based data (continued)
	DMSO-00001_Log2FC_Rep1	DMSO-00001_Log2FC_Rep2	AZD1152_Log2FC_Rep1	AZD1152_Log2FC_Rep2	Rosiglitazone_Log2FC_Rep1	Rosiglitazone_Log2FC_Rep2	Bafetinib_Log2FC_Rep1	Bafetinib_Log2FC_Rep2	DMSO-00002_Log2FC_Rep1	DMSO-00002_Log2FC_Rep2	AS-605240_Log2FC_Rep1	AS-605240_Log2FC_Rep2	Ibrutinib_Log2FC_Rep1	Ibrutinib_Log2FC_Rep2	MP7_Log2FC_Rep1	MP7_Log2FC_Rep2	DMSO-00003_Log2FC_Rep1	DMSO-00003_Log2FC_Rep2	Pictilisib_Log2FC_Rep1	Pictilisib_Log2FC_Rep2	Vorinostat_Log2FC_Rep1	Vorinostat_Log2FC_Rep2	GSK2656157_Log2FC_Rep1	GSK2656157_Log2FC_Rep2	DMSO-00004_Log2FC_Rep1	DMSO-00004_Log2FC_Rep2	SGI-1776_Log2FC_Rep1	SGI-1776_Log2FC_Rep2	Gandotinib_Log2FC_Rep1	Gandotinib_Log2FC_Rep2	GSK-1070916_Log2FC_Rep1	GSK-1070916_Log2FC_Rep2	DMSO-00005_Log2FC_Rep1	DMSO-00005_Log2FC_Rep2	GSK2606414_Log2FC_Rep1	GSK2606414_Log2FC_Rep2	CPI-203_Log2FC_Rep1	CPI-203_Log2FC_Rep2	Zotarolimus_Log2FC_Rep1	Zotarolimus_Log2FC_Rep2	DMSO-00006_Log2FC_Rep1	DMSO-00006_Log2FC_Rep2	Y-33075_Log2FC_Rep1	Y-33075_Log2FC_Rep2	GSK-LSD1_Log2FC_Rep1	GSK-LSD1_Log2FC_Rep2	Flavopiridol_Log2FC_Rep1	Flavopiridol_Log2FC_Rep2	DMSO-00007_Log2FC_Rep1	DMSO-00007_Log2FC_Rep2	Duvesilib_Log2FC_Rep1	Duvesilib_Log2FC_Rep2	GW 501516_Log2FC_Rep1	GW 501516_Log2FC_Rep2	GSK2334470_Log2FC_Rep1	GSK2334470_Log2FC_Rep2	DMSO-00008_Log2FC_Rep1	DMSO-00008_Log2FC_Rep2	Saracatinib_Log2FC_Rep1	Saracatinib_Log2FC_Rep2	TEPP-46_Log2FC_Rep1	TEPP-46_Log2FC_Rep2	Dasatinib_Log2FC_Rep1	Dasatinib_Log2FC_Rep2	DMSO-00009_Log2FC_Rep1	DMSO-00009_Log2FC_Rep2	ER-27319_Log2FC_Rep1	ER-27319_Log2FC_Rep2	Tubastatin A_Log2FC_Rep1	Tubastatin A_Log2FC_Rep2	Tozasertib_Log2FC_Rep1	Tozasertib_Log2FC_Rep2	DMSO-00010_Log2FC_Rep1	DMSO-00010_Log2FC_Rep2	CCT128930_Log2FC_Rep1	CCT128930_Log2FC_Rep2	JQ-1_Log2FC_Rep1	JQ-1_Log2FC_Rep2	BX-912_Log2FC_Rep1	BX-912_Log2FC_Rep2	DMSO-00011_Log2FC_Rep1	DMSO-00011_Log2FC_Rep2	CC-401_Log2FC_Rep1	CC-401_Log2FC_Rep2	Citarinostat_Log2FC_Rep1	Citarinostat_Log2FC_Rep2	Encorafenib_Log2FC_Rep1	Encorafenib_Log2FC_Rep2	DMSO-00012_Log2FC_Rep1	DMSO-00012_Log2FC_Rep2	BI 2536_Log2FC_Rep1	BI 2536_Log2FC_Rep2	Rucaparib_Log2FC_Rep1	Rucaparib_Log2FC_Rep2	Entospetinib_Log2FC_Rep1	Entospetinib_Log2FC_Rep2	DMSO-00013_Log2FC_Rep1	DMSO-00013_Log2FC_Rep2	IC-87114_Log2FC_Rep1	IC-87114_Log2FC_Rep2	PJ34_Log2FC_Rep1	PJ34_Log2FC_Rep2	Vemurafenib_Log2FC_Rep1	Vemurafenib_Log2FC_Rep2	DMSO-00014_Log2FC_Rep1	DMSO-00014_Log2FC_Rep2	OSU-03012_Log2FC_Rep1	OSU-03012_Log2FC_Rep2	FTI-227_Log2FC_Rep1	FTI-227_Log2FC_Rep2	Defactinib_Log2FC_Rep1	Defactinib_Log2FC_Rep2	DMSO-00015_Log2FC_Rep1	DMSO-00015_Log2FC_Rep2	Ro-3306_Log2FC_Rep1	Ro-3306_Log2FC_Rep2	SP2509_Log2FC_Rep1	SP2509_Log2FC_Rep2	SP600125_Log2FC_Rep1	SP600125_Log2FC_Rep2	DMSO-00016_Log2FC_Rep1	DMSO-00016_Log2FC_Rep2	PRT062607_Log2FC_Rep1	PRT062607_Log2FC_Rep2	Idasanutlin_Log2FC_Rep1	Idasanutlin_Log2FC_Rep2	OTSSP167_Log2FC_Rep1	OTSSP167_Log2FC_Rep2	DMSO-00017_Log2FC_Rep1	DMSO-00017_Log2FC_Rep2	CCT241533_Log2FC_Rep1	CCT241533_Log2FC_Rep2	A205804_Log2FC_Rep1	A205804_Log2FC_Rep2	PLX-4720_Log2FC_Rep1	PLX-4720_Log2FC_Rep2	DMSO-00018_Log2FC_Rep1	DMSO-00018_Log2FC_Rep2	Lapatinib_Log2FC_Rep1	Lapatinib_Log2FC_Rep2	Tipifarnib_Log2FC_Rep1	Tipifarnib_Log2FC_Rep2	Volasertib_Log2FC_Rep1	Volasertib_Log2FC_Rep2	DMSO-00019_Log2FC_Rep1	DMSO-00019_Log2FC_Rep2	Gefitinib_Log2FC_Rep1	Gefitinib_Log2FC_Rep2	GSK126_Log2FC_Rep1	GSK126_Log2FC_Rep2	AZD-5438_Log2FC_Rep1	AZD-5438_Log2FC_Rep2	DMSO-00020_Log2FC_Rep1	DMSO-00020_Log2FC_Rep2	Nilotinib_Log2FC_Rep1	Nilotinib_Log2FC_Rep2	GSK429286A_Log2FC_Rep1	GSK429286A_Log2FC_Rep2	PF-3758309_Log2FC_Rep1	PF-3758309_Log2FC_Rep2	DMSO-00021_Log2FC_Rep1	DMSO-00021_Log2FC_Rep2	Mubritinib_Log2FC_Rep1	Mubritinib_Log2FC_Rep2	GSK343_Log2FC_Rep1	GSK343_Log2FC_Rep2	Alisertib_Log2FC_Rep1	Alisertib_Log2FC_Rep2	DMSO-00022_Log2FC_Rep1	DMSO-00022_Log2FC_Rep2	Silmitisertib_Log2FC_Rep1	Silmitisertib_Log2FC_Rep2	OSI-027_Log2FC_Rep1	OSI-027_Log2FC_Rep2	MK-2206_Log2FC_Rep1	MK-2206_Log2FC_Rep2	DMSO-00023_Log2FC_Rep1	DMSO-00023_Log2FC_Rep2	Erlotinib_Log2FC_Rep1	Erlotinib_Log2FC_Rep2	Givinostat_Log2FC_Rep1	Givinostat_Log2FC_Rep2	NVP-TAE-226_Log2FC_Rep1	NVP-TAE-226_Log2FC_Rep2	DMSO-00024_Log2FC_Rep1	DMSO-00024_Log2FC_Rep2	BML-277_Log2FC_Rep1	BML-277_Log2FC_Rep2	BS-181_Log2FC_Rep1	BS-181_Log2FC_Rep2	BMS-911543_Log2FC_Rep1	BMS-911543_Log2FC_Rep2	DMSO-00025_Log2FC_Rep1	DMSO-00025_Log2FC_Rep2	AZ20_Log2FC_Rep1	AZ20_Log2FC_Rep2	Epoxomicin_Log2FC_Rep1	Epoxomicin_Log2FC_Rep2	SD-208_Log2FC_Rep1	SD-208_Log2FC_Rep2	DMSO-00026_Log2FC_Rep1	DMSO-00026_Log2FC_Rep2	LY2090314_Log2FC_Rep1	LY2090314_Log2FC_Rep2	Nexturastat A_Log2FC_Rep1	Nexturastat A_Log2FC_Rep2	TAK-285_Log2FC_Rep1	TAK-285_Log2FC_Rep2	DMSO-00027_Log2FC_Rep1	DMSO-00027_Log2FC_Rep2	VE-821_Log2FC_Rep1	VE-821_Log2FC_Rep2	Entinostat_Log2FC_Rep1	Entinostat_Log2FC_Rep2	AZ 628_Log2FC_Rep1	AZ 628_Log2FC_Rep2	DMSO-00028_Log2FC_Rep1	DMSO-00028_Log2FC_Rep2	AZD-7762_Log2FC_Rep1	AZD-7762_Log2FC_Rep2	Filanesib_Log2FC_Rep1	Filanesib_Log2FC_Rep2	Sotrastaurin_Log2FC_Rep1	Sotrastaurin_Log2FC_Rep2	DMSO-00029_Log2FC_Rep1	DMSO-00029_Log2FC_Rep2	Crizotinib_Log2FC_Rep1	Crizotinib_Log2FC_Rep2	PCI-34051_Log2FC_Rep1	PCI-34051_Log2FC_Rep2	SB 525334_Log2FC_Rep1	SB 525334_Log2FC_Rep2	DMSO-00030_Log2FC_Rep1	DMSO-00030_Log2FC_Rep2	Doramapimod_Log2FC_Rep1	Doramapimod_Log2FC_Rep2	Pinometostat_Log2FC_Rep1	Pinometostat_Log2FC_Rep2	IRAK 1-4 Inhibitor I_Log2FC_Rep1	IRAK 1-4 Inhibitor I_Log2FC_Rep2	DMSO-00031_Log2FC_Rep1	DMSO-00031_Log2FC_Rep2	JNJ-38877605_Log2FC_Rep1	JNJ-38877605_Log2FC_Rep2	Ispinesib_Log2FC_Rep1	Ispinesib_Log2FC_Rep2	L-779450_Log2FC_Rep1	L-779450_Log2FC_Rep2	DMSO-00032_Log2FC_Rep1	DMSO-00032_Log2FC_Rep2	Ralimetinib_Log2FC_Rep1	Ralimetinib_Log2FC_Rep2	MG-132_Log2FC_Rep1	MG-132_Log2FC_Rep2	ZM 336372_Log2FC_Rep1	ZM 336372_Log2FC_Rep2
KIAA1191_Q96A73	0.0158809	-0.0042507	0.0850153	0.0326031	-0.0166848	0.00423821	-0.0587356	-0.081523	0.00918075	0.0586737	0.069451	0.0814638	-0.00949903	-0.0839556	-0.0183893	-0.0297723	0.000272873	-0.000526151	0.0725376	-0.0242491	0.0456343	0.0284304	-0.0517807	0.136332	-0.150338	0.0251543	-0.115832	0.0384653	-0.189469	-0.0946791	-0.000272924	0.0612248	0.00496748	0.000767395	-0.0485728	0.0643712	0.140367	-0.00242095	-0.000396047	-0.0144005	0.0793528	0.0292158	-0.0270672	-0.012818	0.135121	-0.0481525	-0.0764864	0.000395939	0.113251	-0.0329624	0.0752737	0.205359	0.0258571	-0.0943617	-0.104866	0.0136602	-0.02419	0.00154482	-0.0657947	-0.000928153	0.0664177	-0.104466	-0.0968806	0.000927556	-0.0164828	-0.0240837	0.117727	0.200282	0.0525708	0.0147204	0.00320039	-0.00798955	-0.037954	0.0309877	-0.106753	-0.00320751	-0.0781208	-0.0318721	0.0952505	0.0328891	0.0354975	-0.0075132	-0.0143771	0.0630712	0.119838	0.0766949	0.0352731	-0.0244239	-0.103645	0.0171759	-0.027098	-0.00775836	-0.097713	-0.0302679	0.00747428	0.0420227	0.0594652	0.00295704	0.0542762	-0.058559	0.111998	-0.121592	-0.00296312	0.0120327	-0.0819089	-0.0205715	-0.0319742	0.0896062	0.147643	-0.0265538	-0.00632535	0.0408333	7.19969e-05	-0.00158019	0.0517744	0.079855	0.0523076	-0.00277345	-0.0155775	-0.00601396	0.0390294	0.00724436	-7.20005e-05	-0.0459053	0.0703549	-0.102738	-0.0429927	0.0627566	0.0310696	0.0590104	0.0934514	-0.0213186	0.0567949	-0.019154	-0.00696933	-0.0614184	0.0690614	0.00693582	-0.0367265	0.0723211	0.122981	-0.0955226	-0.0446004	-0.106028	0.0274873	-0.105798	-0.0274199	0.0746078	-0.0523104	0.0440583	-0.0201428	0.0329618	0.185841	0.0198655	-0.0581696	-0.0837488	-0.0234415	0.0900318	0.0256267	-0.0948379	-0.0108989	-0.00449647	-0.0714881	-0.069693	0.00664802	-0.0665083	-0.101684	-0.0168106	0.0322499	0.0128651	-0.121611	0.246836	0.159881	0.237994	0.0044825	0.0656112	-0.00460131	-0.0364109	-0.0718201	0.106998	0.0772442	0.0893279	-0.000357715	0.122963	-0.121207	0.0260773	0.00736452	-0.127723	0.00429957	-0.123219	-0.0793681	0.000357627	0.149336	0.249819	0.0742262	0.0872995	-0.0177449	-0.116399	0.0611358	-0.0275832	-0.0742058	0.171986	-0.0280283	-0.206997	0.0538892	-0.0537826	-0.0139291	0.0137959	0.0846365	0.13619	0.104481	0.122358	0.102221	-0.0279147	-0.0149871	-0.0176485	0.0885079	-0.0949594	-0.00727975	-0.0450628	-0.0396145	-0.0565866	0.00724321	0.0460843	0.000408709	-0.0758976	-0.162646	0.0461101	-0.00142674	0.0222562	-0.000408825	0.00335912	0.101461	0.0899783	-0.0146527	-0.000922343	0.0275113	-0.148979	0.0392577	-0.0186257	-0.0426961	0.0285044	-0.100378	0.0345171	0.0675939	0.0129502	0.0161485	-0.0110534	0.00653705	-0.00656681	0.00908959	-0.042964	0.0575304	-0.0740603	-0.0437156	-0.0307459
ELMOD2_Q8IZ81	-0.021324	-0.0822197	-0.0363382	0.00730548	0.127654	0.0370196	-0.00734266	-0.105246	-0.0228461	0.0158497	-0.01946	0.0802001	0.0105919	-0.00875258	0.0605659	0.0126118	0.0983381	0.0319547	0.0262482	-0.0327823	-0.0216131	-0.0411268	0.00796726	-0.00373024	0.0477625	0.0149063	0.00372062	-0.0073276	-0.0472853	-0.0429027	0.0335485	-0.0324497	0.0474892	0.0636208	0.025529	0.0173794	-0.0366694	0.030227	0.020918	-0.021186	0.030726	0.0178145	-0.0618765	-0.065441	-0.0175913	-0.0180139	-0.114446	-0.0608875	0.0510305	0.0420679	0.000926734	0.0264825	0.0798118	0.0202496	-0.10883	-0.028534	0.040896	-0.0576726	0.0201996	-0.000927329	-0.0135236	-0.099638	-0.0472793	-0.0769415	0.0466243	0.0158531	-0.0180384	0.031332	-0.00895793	-0.00504406	0.00502649	-0.0187881	-0.0205601	0.0177336	0.00521492	0.0187765	-0.0475784	-0.0829657	0.0542933	-0.0576066	0.0265652	0.0481395	-0.0294175	-0.00505332	0.0602441	0.0431795	-0.00725807	0.0101901	0.0251926	-0.00515283	0.0341972	-0.0419907	-0.0414661	0.00503568	-0.016806	-0.0605424	0.0473598	0.0413443	0.0663962	0.0352564	0.000521073	0.0131741	-0.0170825	0.000228281	-0.0748342	-0.00669845	-0.0502872	0.0372533	-0.000228317	-0.0497047	-0.0489125	-0.0524547	0.0513565	-0.0391682	0.0408165	0.0410518	0.0622311	0.0464747	-0.0405313	-0.0487014	-0.0467826	0.0200142	-0.0296082	-0.0527309	-0.00514589	-0.0956567	0.0051276	0.0259606	0.16776	0.0621648	0.0914263	0.0264452	0.012725	-0.0307008	-0.0254854	-0.0644339	0.037569	0.0413208	-0.0700876	-0.0624266	-0.0255746	0.0547041	-0.0128382	-0.18804	-0.000645838	0.00180451	-0.00593875	0.000537209	-0.000422069	0.0112076	0.0165543	0.000421945	-0.043505	0.020677	-0.0183058	-0.0410829	0.0168119	-0.0599882	0.00256896	-0.00425863	0.0140696	0.00970572	0.0861256	0.0223651	-0.00710395	-0.0135096	-0.0412181	-0.013214	0.00706914	-0.0801656	-0.0078063	0.0225785	0.0348378	0.00785833	-0.0767348	-0.0657572	0.0756569	-0.0340638	-0.0188862	-0.113359	0.0348321	-0.0552518	0.00748329	0.081383	-0.055374	-0.0099514	-0.0362945	-0.00333725	0.0356085	0.00395521	0.00332955	0.0132621	0.0447755	0.053368	-0.0755801	0.0616644	-0.0483019	-0.0071897	-0.00290162	0.00174693	0.045589	-0.0220076	-0.0331822	-0.0696822	0.0419447	0.0515001	0.000823024	-0.000823494	0.0340238	-0.00882567	0.0367735	-0.0563304	-0.0220392	0.0636704	0.0255868	-0.0203917	0.0560135	0.015803	-0.0174407	0.0251699	-0.0146565	-0.0491213	-0.0270753	0.00877201	0.0174454	0.0647699	0.0391017	-0.0166765	0.0850607	-0.092436	0.0659777	-0.0160351	-0.0643966	-0.0697596	-0.109135	0.0135808	-0.00772747	-0.0362058	0.0076863	0.0875804	0.0407391	0.0748021	-0.0323566	0.0168826	0.137664	0.214132	-0.0127975	-0.0777785	-0.0146833	-0.0762436	-0.0386198	-0.0383806	0.244158	-0.0709315	0.0738954	0.012685
GTF2H2_Q13888	0.0442672	-0.0855088	-0.0629458	0.0599901	0.0275842	-0.0485661	-0.00148272	-0.0221464	0.043821	0.00148119	-0.00830988	0.0604957	-0.0174048	-0.0381048	0.0362452	0.0306249	0.0685861	0.0253722	0.00692035	0.00185183	-0.107981	-0.000845262	0.000844767	0.0853775	0.0377314	-0.140389	-0.025537	0.0111524	-0.134883	-0.0213121	-0.08254	-0.0427615	-0.0231633	-0.0648864	0.0246554	0.0890891	0.0175354	-0.0441374	0.0952508	0.041417	-0.0124199	-0.0554065	0.0765809	-0.0943721	-0.0239177	0.0159632	-0.0652105	0.0123139	-0.000290178	0.0529816	-0.0432998	-0.00529596	0.000290119	-0.0257299	-0.0463859	0.0194402	-0.0468253	0.0289275	0.0602064	-0.10733	0.0477193	0.0825419	0.091644	-0.0317535	-0.0423269	-0.0465733	0.0675639	0.0449128	0.1356	0.000376797	0.154279	0.0481207	-0.0442042	-0.0357496	0.00188069	-0.000376896	0.0384553	-0.0397865	-0.0212804	-0.0882417	0.0646057	-0.0345165	-0.053427	-0.034706	0.0150494	-0.000317927	0.00442174	0.000317857	-0.0701886	-0.0333094	-0.0342348	0.0353578	0.0694434	-0.00517994	0.0195611	0.0523396	0.0337281	-0.0915352	0.0829785	0.0114001	0.0132385	0.028932	-0.0104612	0.0423366	0.0103859	-0.0772789	-0.040294	0.0778991	-0.0506108	-0.0637467	-0.0626694	-0.123834	0.0791011	-0.00620122	0.0367355	0.0506888	-0.110699	0.12216	-0.0266152	-0.0230799	0.0529014	0.00277513	0.00757596	-0.00278047	-0.00407361	-0.0155913	-0.0666686	0.00471904	0.137032	-0.069007	0.0505303	-0.0450877	0.00301047	-0.00301677	-0.051715	0.00641637	0.0274856	-0.0698683	0.0313547	0.04913	0.061565	-0.00595047	-0.0902573	-0.0684687	0.0130174	-0.118083	0.00482388	-0.0170515	0.0894216	0.0905186	0.0022847	-0.00509526	-0.0460648	-0.00228832	-0.0479995	0.0797915	0.051201	0.0222237	-0.0956043	-0.035624	0.0843551	-0.0101888	-0.00339213	-0.0480079	-0.00789488	0.0244701	-0.0988577	0.0457519	0.0379543	0.00338418	0.0574719	-0.0254852	0.0208947	-0.0458249	0.0757838	-0.00812038	-0.06831	-0.00471017	0.0354221	0.0279879	0.0488651	-0.0565914	-0.0402357	0.0307177	-0.0499488	0.119889	-0.0282115	0.00469484	0.0809373	-0.0375139	0.0261682	-0.0875021	-0.0102039	-0.0203609	-0.024743	0.0338127	0.0681484	0.099521	0.0101323	-0.0889079	0.105522	-0.0874776	-0.0185753	-0.0359297	0.0900082	0.0708385	0.016297	-0.0338123	0.085056	-0.0112055	-0.00161001	0.0197834	-0.0719725	0.0399313	-0.0617943	0.00836803	-0.0231516	0.00776568	-0.0740688	-0.0441041	0.0365248	0.104299	0.00160821	-0.0714744	0.0122692	-0.000921603	-0.0669422	-0.0438502	0.019301	-0.01742	0.0179979	-0.083157	-0.0380301	-0.130493	0.000921014	-0.0566599	0.0198142	0.0485869	0.0444074	0.0231261	0.0403102	-0.0473364	-0.0129435	-0.0640584	0.0159323	-0.0584452	-0.0102377	0.0101655	0.0141523	-0.0989864	-0.0183798	0.0408316	0.118875	0.0703443	-0.0177453	0.0249724
BAG1_Q99933	-0.027271	-0.106926	-0.0162825	0.0100207	-0.0170481	0.0135703	0.00800745	-0.0607143	-0.0128143	0.000959555	0.0222576	0.0412357	0.00156126	-0.045082	-0.000960193	0.0120953	0.000504076	0.0114922	-0.0631458	0.0291221	0.0255449	-0.0171567	-0.0019037	-0.0356322	0.0135418	-0.0260101	0.0278983	0.0133955	-0.00325131	0.0732279	-0.0227036	-0.000504253	0.0197823	-0.00815772	-0.144744	0.0387074	0.102854	-0.0299577	-0.0620301	-0.0852045	-0.0734809	0.0457124	-0.00988983	0.0072374	0.0331529	0.0729384	-0.00727389	0.0174567	-0.031373	-0.0815778	0.0952573	0.0816242	-0.00114261	-0.0197006	0.029329	-0.0769875	0.000855787	-0.0383724	0.0705464	0.0315115	0.0123195	0.0367417	-0.0430789	-0.000856295	0.0366202	0.000643618	0.0160346	-0.0310854	0.0365708	-0.0064752	-0.0102256	-0.0410762	0.0176242	0.00600286	0.0759044	-0.000643905	-0.0254076	-0.0443371	0.0379851	-0.0851885	-0.051505	0.017305	-0.0555447	0.00515702	0.0455548	-0.0165789	0.0350357	0.0501484	-0.0241142	-0.0156456	0.0221871	0.051643	0.0213894	-0.0439731	-0.00517552	-0.0190738	0.015222	-0.0125722	0.0156261	0.043445	0.0387962	-0.0368827	-0.00614843	0.00612234	0.0257364	-0.0408009	-0.0445608	-0.0349382	0.091559	0.0287818	-0.00897592	-0.0529763	-2.76889e-05	-0.0195415	0.0468464	0.0607663	2.76884e-05	-0.0016438	0.0998334	0.0481235	-0.0826354	0.0541232	-0.00248951	0.0161464	0.0381559	-0.0176646	-0.0259619	-0.00139434	0.0126786	0.0249656	0.084752	0.0210142	-0.0372757	0.063403	0.00227099	0.00694465	-0.00375207	-0.0974029	0.0183078	-0.0401602	-0.0468901	-0.0889458	-0.00227457	-0.0422827	0.0084663	-0.0170341	-0.00736782	-0.0375291	0.031586	-0.0244075	0.058138	-0.0163408	-0.035359	0.0477463	0.0193919	0.0105018	0.0474226	0.00733038	-0.0408389	-0.0147455	-0.105469	0.00159468	-0.0716587	0.00173296	0.0138183	-0.0635629	-0.0699138	0.0138617	-0.060446	-0.0650176	-0.0471034	0.00186201	0.0100975	-0.00159644	0.0238891	0.0422388	-0.0116136	-0.0478915	-0.0215731	-0.00918025	0.0210415	-0.0345553	-0.0485166	0.0101238	-0.0633857	0.0224302	-0.0245014	0.0431808	0.0091222	0.0379828	0.0200542	0.0143564	-0.0835825	0.032201	0.0268478	0.0686698	-0.0335902	-0.00980155	-0.000536568	0.00962769	0.000536368	0.052699	0.00673452	0.0596763	-0.0284084	-0.0202351	-0.0278155	-0.0525276	0.00336601	0.0110389	0.0210813	-0.0210427	-0.0297857	0.023006	-0.00337388	-0.0241881	0.0613889	0.038822	0.0507756	0.0242817	-0.0508296	-0.0641948	-0.0114007	-0.0750721	-0.0426499	-0.0503015	-0.0294654	0.0114418	0.075161	0.0434215	0.0475889	-0.00909085	-0.122964	0.0239141	0.0436834	0.0309481	-0.0110264	-0.0714307	-0.0270371	0.00903393	-0.0867964	0.0306319	-0.0342469	0.0602518	-0.0362472	0.032756	0.00937325	-0.0540743	-0.00943455	0.010432	-0.015922	-0.0630952	-0.0350576	0.0221269	0.0269157	0.0605262
RAB32_Q13637	-0.0365511	-0.0830912	-0.0849455	0.00363715	-0.00364635	0.0266409	0.152611	0.038709	-0.0244919	-0.0623733	0.0301031	0.10729	0.144794	-0.126686	-0.149847	0.0338253	-0.0580326	-0.0819623	-0.0196271	-0.00310736	-0.0102275	0.0352561	-0.0418013	0.0877108	0.0132482	0.00310068	0.120726	0.111019	-0.0472018	0.0129166	0.106193	-0.0238512	0.0108417	0.0586506	0.0569877	0.0827781	0.0207872	0.0106309	0.0146573	-0.026203	-0.0681889	-0.0107099	-0.0625359	-0.0533803	-0.0326166	0.0233646	-0.0793399	-0.0236084	-0.0771179	0.0341781	0.00651065	-0.0845013	0.128524	-0.0720532	-0.0169941	-0.00514754	-0.000640563	-0.149042	0.262274	0.0312045	0.274501	-0.0685084	0.000640278	0.212236	0.00513843	-0.0330321	-0.0250143	0.0817208	-0.0475774	-0.0235193	0.0160935	-0.0981318	0.0258171	0.10162	0.0329628	0.0518006	-0.0124849	-0.0943794	0.00367974	-0.00368915	-0.0953616	-0.001621	0.156416	-0.0831915	0.00359802	0.00161918	0.039576	-0.0358459	0.0229274	-0.0039217	0.00956415	0.0412612	-0.0958745	0.0948813	-0.0353445	-0.0997347	-0.0471803	0.108836	-0.0721054	-0.00104351	-0.0189301	0.0384011	0.0725095	0.0547332	-0.141769	0.0433813	-0.0687032	0.00104276	0.0462763	-0.102378	0.0175819	-0.0426425	-0.00296166	0.0182155	-0.0402532	-0.00937476	0.0903145	0.0029556	0.0705	0.0180606	-0.0365677	-0.0400776	0.0652819	0.0641477	-0.0285962	-0.102009	-0.0246163	0.0169593	-0.139088	0.0109894	-0.0056143	-0.0684684	0.00559254	0.0339719	0.0220685	0.0200375	-0.0703354	-0.0254805	0.0228411	0.0525518	-0.135149	-0.0855894	0.0835264	-0.0139418	-0.00185091	0.0642879	0.0181392	0.0216514	0.00226565	-0.113771	-0.0259492	-0.0422634	0.00184853	0.00523501	-0.0792765	-0.0970626	0.0316291	0.0365539	-0.0449894	-0.07216	0.00589366	0.00134483	0.0715392	0.0897703	-0.0149418	-0.0379081	0.0552663	-0.0275632	-0.0517324	-0.00134609	0.0483064	-0.0459576	0.0253399	0.115199	-0.0555553	-0.0234266	0.0698647	0.02315	-0.063528	0.0237971	0.0451651	-0.0319286	-0.055987	0.00623378	-0.0450454	-0.00626084	0.00995842	-0.00651814	0.107517	0.0342739	-0.00772415	-0.0388348	0.00644402	0.0144265	0.0545098	-0.0198107	-0.015918	-0.00647294	0.0459332	-0.060253	-0.134433	-0.0347072	0.0886172	-0.0075513	0.0300613	0.0387213	0.0304252	-0.0794472	-0.0667706	-0.0613952	-0.00178736	-0.0390814	-0.0648816	0.0352899	-0.00243912	0.00111425	0.0103938	0.0286695	0.0344474	0.0334082	-0.00111511	-0.0574152	0.00947473	0.0301076	0.0658696	0.0179956	0.112838	0.107171	-0.0748191	-0.164654	-0.018812	-0.0104076	-0.0182299	-0.0112377	0.0456269	-0.00745155	0.052228	-0.0573708	0.00741326	0.0304862	0.00750624	-0.0229693	0.00082827	0.0333361	0.0707241	0.0242555	0.0117427	-0.0935259	0.0117679	0.00437131	-0.154762	-0.06585	-0.102574	-0.110871	-0.000828746	-0.0475094
RAB29_O14966	-0.0881708	-0.131229	-0.0802036	0.0212644	0.0769801	-0.0171104	0.0687123	-0.00464133	0.00462644	-0.00624964	0.0509275	0.0546148	0.115773	0.0113463	-0.0164316	-0.00561304	0.18839	0.0460902	-0.0138713	-0.0913136	0.0806712	0.0137391	0.108893	-0.0807155	0.109043	-0.0185995	-0.0915175	0.0553095	-0.235339	-0.118404	0.085292	-0.0305638	0.00992514	-0.237783	0.0157154	-0.0341735	0.0777994	0.0962309	0.000696065	0.0954716	-0.321996	-0.0627014	0.103736	-0.15153	-0.175877	-0.000696401	0.0964703	-0.178024	-0.116415	-0.0189148	-0.115191	0.0745257	0.020319	-0.104766	0.0280837	-0.0140877	-0.235662	-0.248238	0.0384064	0.171438	0.0139515	-0.187949	0.0147048	0.158231	0.0250916	-0.00325429	0.108431	0.00662893	0.0136501	-0.147178	0.0265929	-0.0821278	-0.179726	0.0137323	0.00324697	-0.060024	0.230077	-0.0116802	-0.0930167	-0.0263925	-0.173036	0.0676326	-0.470233	-0.0402911	0.00225293	-0.146869	0.0313764	-0.0517132	-0.0705505	0.02071	0.0390977	0.0251913	0.0265884	-0.00225645	0.0571897	-0.128091	0.102284	-0.0229556	0.137706	0.0816661	0.0308744	0.0460065	0.0371836	-0.00294817	-0.0298823	-0.111148	-0.0554373	-0.014501	0.00294216	-0.110707	-0.0378241	0.0186257	0.0500438	-0.0874064	0.149713	0.203711	-0.104162	0.00262347	0.0699954	-0.00262825	-0.021049	0.0333489	0.0783913	-0.0932847	-0.0355788	-0.156206	-0.0667426	0.0167435	0.00216661	-0.0406693	0.133419	0.0264764	0.102142	-0.0859045	0.0119603	-0.00670701	-0.0900162	-0.00216987	-0.115814	-0.023928	0.0642794	0.0295763	0.17311	-0.0423373	-0.0487663	-0.0320752	0.018719	0.0365723	0.075422	-0.00448984	0.0561468	0.154542	0.0461092	-0.0216632	-0.00320924	-0.0253304	0.00320211	0.0138819	-0.0673596	-0.00991845	0.0654773	-0.157889	0.00236571	-0.0023696	-0.18778	0.0813425	0.00581633	0.0810614	-0.119187	-0.0927118	0.0382268	-0.0520645	0.0832435	0.0238336	-0.145267	-0.0996168	-0.0168491	-0.00907258	-0.0462848	0.00901588	0.115273	-0.0193307	0.0200553	-0.0178384	-0.0252941	-0.0262	0.0205554	0.0690288	0.117876	0.0239152	-0.0310325	0.0337498	0.0182569	0.0509954	0.0127695	0.100984	-0.0421355	-0.0712346	0.0565192	0.0295514	-0.112446	-0.0128835	0.0402651	-0.109339	-0.116527	-0.09443	0.0177128	-0.0285201	-0.157808	-0.226835	0.0900205	0.116619	0.0312715	-0.00993006	-0.029454	-0.00669311	0.100511	0.0168882	-0.0581878	-0.025138	0.00666221	-0.0418649	0.0854778	0.0784775	0.0338883	-0.0280123	-0.00294817	0.0605748	-0.0428169	0.00294216	0.0130368	-0.0106893	-0.0181547	0.00652681	-0.0342195	0.0527813	0.0405453	-0.0535124	0.0487795	-0.0106731	0.0100327	0.0375778	-0.120214	0.127645	0.0184516	0.0374655	0.0898114	-0.164763	-0.102493	-0.199513	-0.234026	-0.142101	-0.0435688	0.259049	-0.010103	0.0815974
RPA3_P35244	-0.000566936	-0.0812468	-0.0142757	0.146404	0.0272811	-0.0208846	0.0276466	0.017662	-0.175922	0.041448	-0.0152831	0.000566713	-0.0309024	0.0889999	0.0369065	-0.0207978	-0.0156538	-0.0841023	-0.0641795	0.155372	-0.00478197	-0.00514413	-0.0124298	0.183756	0.0446625	0.162647	0.0804644	-0.00340148	0.00339348	0.217374	-0.0979984	0.00907644	0.00432797	0.0652429	0.119928	0.0901512	0.0521862	0.127649	0.0773013	0.0346146	-0.175586	-0.143687	-0.127644	-0.068785	-0.0554475	-0.00434099	-0.0314592	-0.0493704	-0.0433021	0.0522018	0.0457925	0.0394402	0.0103886	-0.00499321	0.0338216	-0.00447327	-0.0101587	-0.0197291	0.0273663	0.00164979	-0.0175003	-0.0913725	0.0338849	-0.00165168	-0.250569	0.150057	0.0807203	0.176894	0.0730013	-0.0282186	0.0748366	0.0321482	-0.0368178	0.0283149	0.0276772	-0.0821515	-0.125098	-0.16749	-0.078524	-0.17827	-0.0128546	0.0568444	-0.134103	-0.00763761	0.0656719	0.134395	0.0861879	0.0333447	-0.0433617	0.029902	0.0245463	-0.0358237	-0.085118	-0.0102962	0.00759738	-0.0472364	-0.297059	-0.19511	-0.0444267	-0.0663544	-0.0807231	0.406053	0.284992	0.311943	-0.177596	0.392848	0.403038	0.339822	-0.0308481	0.0580417	0.0302022	-0.137872	-0.279939	-0.108646	-0.116658	0.0014233	0.160361	0.152396	0.0651678	-0.0014247	0.00427261	-0.242601	0.138718	0.0342261	-0.0438553	-0.0848554	-0.0564552	0.088877	-0.244774	0.0606949	-0.00776902	-0.0917336	0.213621	0.00772741	0.0345164	0.0720739	-0.0421356	0.0789001	-0.0547612	0.134324	0.106415	-0.0778975	-0.0299289	-0.0824883	8.21293e-05	-0.00626833	-0.0377817	0.0173111	-8.2134e-05	-0.00367283	0.034705	0.00897757	-0.144763	0.0236135	0.0344158	-0.101991	0.00810821	0.117188	-0.0484968	-0.0451629	0.051963	0.0296391	-0.00655417	0.054897	-0.0939629	0.00563524	0.0859939	0.0597641	-0.00565734	-0.0553032	0.0349805	-0.0482743	-0.0449528	-0.0507117	-0.075671	0.0339707	0.0206311	0.118326	-0.0440438	0.0300085	-0.0916954	-0.126166	0.400091	-0.0381285	0.00527108	-0.0152282	-0.0218368	0.03684	-0.0801984	0.0308942	0.0473539	-0.00529041	0.11091	0.0625393	-0.226434	-0.0970936	0.116645	0.00249187	0.0461858	0.122627	-0.0616118	-0.0915093	-0.098225	-0.229987	0.118494	0.0627099	-0.00249619	-0.190517	-0.0770272	0.000276445	-0.00275694	-0.0861246	0.0806525	0.123898	0.207822	-0.0567054	-0.000276498	-0.0472962	0.0826093	0.0056145	0.0367205	-0.113646	0.0440231	-0.0714178	-0.0713825	-0.0564973	-0.000226748	0.0849462	0.197998	-0.0905433	0.0355731	-0.0083716	-0.0583992	-0.0831891	-0.107487	0.000226712	0.00896263	0.0227859	0.0197014	0.0197972	-0.1296	0.0422525	-0.021946	0.0187243	0.0487625	0.169223	0.0874873	0.143278	-0.122813	0.228061	0.131795	-0.0557059	-0.10259	-0.171134	-0.0189705	-0.0991267
LRRC59_Q96AG4	0.06546	-0.0537442	-0.0082052	-0.00288116	-0.00103452	0.0569746	0.017997	0.0133748	0.0547714	0.0145764	0.00103378	-0.00762893	-0.0343453	-0.0252883	0.0136495	-0.0577435	0.0426934	-0.0215819	0.0274693	-0.00822146	0.00146555	-0.00281401	0.00742327	-0.014996	0.00380688	-0.00856083	0.0713951	0.0377199	-0.00325865	-0.0133344	0.0241847	-0.00146704	0.0192403	0.00847357	0.0140936	0.00759569	0.0302193	-0.000248448	0.00767845	-0.000472666	-0.0228187	0.000248405	-0.0215843	-0.00732927	-0.0128843	-0.0094724	-0.00802625	0.0222882	0.0770254	0.000544125	0.0737289	-0.0230864	-0.00791238	0.00866884	-0.0204752	0.0112462	0.0552697	-0.0802857	-0.000544331	-0.106984	-0.0911967	-0.069561	0.0508905	0.00552988	0.0290998	-0.0323363	0.0752202	0.0819278	-0.0322276	0.00238754	0.00400393	-0.047785	-0.0129927	-0.0023915	0.0156318	0.0177539	0.0029988	-0.0196398	-0.0103229	-0.0067963	0.0595891	-0.00202003	-0.0430237	0.03419	0.0218011	-0.00820752	-0.0356854	-0.0223868	-0.0673534	0.0020172	0.0224338	0.0100051	-0.0360574	0.0160718	-0.0282429	0.0309908	0.0368348	0.00727612	0.0311107	-0.0112134	-0.015678	0.0288699	0.00462257	-0.0285233	-0.00463743	0.0131046	-0.00803322	-0.00560452	-0.0220042	0.020216	0.0313707	-0.029851	-0.0482199	-0.00751161	-0.0331613	-0.0159876	-0.00789728	-0.00316021	0.0649884	-0.000707323	0.027085	0.0221346	0.000706976	-0.00603493	0.0455814	0.0219593	0.0147308	0.034313	0.0528055	0.00928663	0.0426755	-0.00934679	0.0247232	0.0363955	-0.0230394	-0.0437001	-0.0212137	-0.0246511	-0.0528593	-0.0760579	-0.0925143	0.0717535	0.116302	0.0244438	0.0254284	-0.0529492	0.024304	0.0028143	-0.0556392	0.0187671	-0.025433	-0.0131746	0.00787267	-0.0028198	-0.054602	-0.0157726	-0.030782	0.0262456	0.017916	0.0458836	0.0272233	-0.00902933	0.00971938	-0.0173178	-0.0356558	0.0146919	-0.1169	0.0234289	0.0283885	0.0108804	-0.0377466	-0.0386887	-0.0686531	0.00870904	-0.00876193	0.0281822	0.00985825	0.0356765	-0.00892585	0.00681389	-0.0197417	-0.0123038	-0.0139059	0.0143224	-0.0108827	0.00234255	0.01137	-0.00234636	-0.013276	0.0419798	-0.00363391	0.0235278	-0.0628373	0.0300496	-0.0458526	0.00549535	-0.0288109	0.00281545	-0.0132387	0.00630088	-0.0315908	0.00659996	-0.00282096	0.0278683	-0.0334274	-0.016358	0.0308279	0.0250344	0.0102599	0.00326975	-0.0379115	0.000655005	-0.0542216	-0.000655302	0.0280859	0.00994776	-0.0114859	0.0219127	-0.0357399	-0.00451688	-0.0400317	-0.0180442	0.0356359	0.0485551	0.0140306	-0.0341099	-0.00327602	0.00326859	0.0429436	0.0844474	0.0492778	0.0178977	-0.0538149	0.0247993	-0.0228504	-0.022618	-0.0736446	-0.0234938	-0.0451693	0.0462641	-0.0033513	-0.0705241	0.0133794	0.00271627	0.00460875	0.0863804	0.0514459	0.0545089	-0.0292401	0.0283941	-0.00836789	-0.00631692	-0.0611896	0.0489997	-0.0127187	-0.00272139
AMPD3_Q01432-4	0.04698	-0.0605732	0.0053734	0.0155625	0.0885827	-0.00539349	0.0293215	-0.0360427	-0.0194166	-0.0471434	0.0111119	0.0589837	0.0906923	-0.0382441	-0.0319779	-0.0359574	0.279234	0.190877	-0.0266067	0.287903	0.16432	-0.0942268	0.000914268	-0.04459	0.095432	-0.0485782	0.0837965	-0.236517	-0.000914848	-0.112105	0.0372812	-0.0701863	0.1107	0.0187451	0.0697193	0.0602834	0.0446566	0.018321	0.0324061	-0.0117231	-0.0251876	-0.0810591	-0.0828779	-0.0192071	-0.0476744	-0.0545944	-0.0983684	0.0116286	0.0190015	0.0198378	0.0113296	0.11798	0.0553366	-0.058525	-0.0155572	0.0131341	0.00636475	-0.0729603	-0.0697063	-0.00639295	0.0434055	-0.103355	-0.0971191	-0.0797418	-0.0357609	-0.0171712	-0.0849328	0.0631412	-0.0578758	-0.0579263	-0.00815936	-0.0127048	-0.00120606	0.0291676	0.0140676	0.0531969	0.0452935	0.00120505	0.0245545	0.0300523	0.0304243	0.0468537	-0.0179415	-0.0344227	-0.00259011	0.00258546	-0.0219692	0.00560692	0.0324558	-0.0317194	0.0275111	-0.00747088	-0.0768487	0.017623	0.0860904	-0.0218121	0.168798	0.0338371	0.0757975	0.051902	0.016927	-0.0294619	-0.0808955	0.0452879	-0.0444817	-0.0289575	-0.0332359	0.0315636	0.0886359	-0.0405214	-0.0442721	-0.017128	-0.0229286	0.0234836	-0.0655035	-0.00834866	0.00614285	0.053247	-0.00069879	-0.0546808	-0.0335289	0.0335731	0.00394498	-0.082648	0.0715709	-0.0131441	0.00192598	0.000698451	0.0358874	0.0341856	0.0606632	-0.0235986	0.0251856	-0.00378328	-0.0178679	-0.0234719	-0.0210631	-0.0306279	0.0152586	0.00377339	0.0402646	-0.074049	0.114819	-0.0347291	0.061521	-0.0912972	-0.00353206	-0.0142959	-0.0708059	0.091799	-0.0810689	-0.0533238	0.0428933	0.0213984	0.0430996	0.0285394	0.00352344	0.0116767	-0.00413181	-0.00564503	0.0834925	-0.0577135	-0.0462667	0.00567594	0.0507609	-0.0180421	-0.0784671	0.0330383	0.0566662	-0.00569836	0.0293362	-0.00634076	0.0758457	0.0664544	-0.187911	-0.0612779	0.0892493	-0.0320039	0.0559344	0.0684303	0.0348034	-0.197938	-0.0997524	0.00853138	-0.0412068	0.0929526	-0.0286948	0.0179435	-0.0373574	-0.110035	-0.00858213	0.0291088	0.12588	0.012049	0.198157	0.113564	0.0753186	-0.0267808	0.0111967	0.100688	0.0384982	-0.115526	-0.0775687	-0.0112843	-0.0854987	-0.0787365	-0.028994	-0.100455	0.102332	-0.0105362	0.101094	0.0262054	0.0104598	-0.0233862	-0.0125686	-0.0238557	0.0713182	-0.0410845	-0.0152455	0.0178899	-0.0938558	-0.110083	0.0307635	0.0489158	0.0809739	0.0243252	-0.0496822	-0.0794245	-0.0283109	-0.0538019	0.0361555	0.0396177	-0.0381066	0.0155831	-0.0127398	0.0164442	-0.0123671	-0.0748369	0.0122619	0.0899656	0.0425985	-0.00509216	0.0397951	0.0397614	-0.00708208	0.0111692	0.0209353	-0.0052799	-0.0431116	-0.00344756	-0.0662855	-0.091734	0.00343935	-0.0331709	0.00922686	0.020628
AMPD2_Q01433	0.0210245	-0.106609	-0.00538074	0.0134572	0.0183995	-0.00654778	0.0268965	-0.048256	-0.0242756	-0.00330831	-0.00448988	0.00698873	0.0831213	0.00330074	0.0290632	-0.0257116	0.0977055	-0.00321702	0.0170157	0.00885669	0.00391606	-0.00372556	0.0033157	0.000577542	0.0662378	0.0417168	-0.063211	-0.0717531	-0.0528067	-0.000577773	-0.0677234	-0.0155371	0.0506258	0.00765294	0.0485492	0.0167992	0.0360557	-0.00414872	0.0197729	-0.0349254	-0.0230836	-0.0476921	-0.0404549	-0.0261236	0.0177584	0.00413682	-0.0568692	-0.0398431	-0.00339037	0.0287298	0.04916	0.00155457	0.0247004	-0.0481498	-0.011638	-0.054688	0.00264373	-0.0787062	0.0466616	0.031643	0.00142787	-0.100632	-0.0245442	-0.00142929	0.0383648	-0.00759754	0.0446139	0.0245451	-0.0370971	-0.0563548	-0.00555434	-0.0454331	-0.00908891	-0.00946257	0.0705143	0.0515617	0.0407094	-0.0284701	0.027849	0.00553304	0.0255423	0.0642266	-0.0125903	-0.0197823	0.0452108	0.0028129	0.0236629	-0.0208324	-0.0120949	-0.0356616	0.0543248	0.00887388	-0.0493484	-0.0142079	0.0489828	-0.0028184	0.0176753	-0.0209002	0.0270572	0.0464149	0.0308746	-0.00261278	0.00946048	-0.062427	-0.024027	0.00220747	-0.00221086	0.00960938	0.016276	-0.0105261	-0.0104215	-0.0219792	0.0195909	0.0268727	0.0241222	0.00251482	-0.00376949	-0.00070466	0.0295072	0.00776992	-0.0415154	0.000240959	0.00990142	-0.020754	-0.043382	-0.0668295	-0.000240999	-0.0230274	-0.0397175	0.0252489	-0.0456509	-0.00640069	0.0293897	-0.0102415	-0.00604171	0.0042173	-0.0174498	0.0133281	-0.00422966	0.0189174	0.0222819	0.0108355	0.0194066	-0.046558	0.00672364	-0.0407395	-0.0031708	0.00316384	0.0257337	-0.0688453	-0.0136456	-0.0504382	-0.00637521	0.0187011	0.0432707	0.0269926	0.0345795	0.022543	-0.0407205	-0.0179471	0.0124676	-0.0103124	0.023647	0.0445759	-0.0189806	-0.0221197	-0.053083	-0.00458009	0.0228165	-0.0163217	-0.0347447	0.0045656	0.0580819	0.0285908	-0.102387	0.0147657	0.0147897	-0.0550545	-0.0402296	0.0382761	0.013335	-0.0260884	-0.0477255	-0.052778	-0.0826446	0.0399392	0.0030603	0.0141596	0.0554514	0.0230605	-0.0030668	-0.0405331	0.0434229	0.0851672	0.0744343	0.0225271	0.0846519	-0.0822735	0.0337282	0.0440046	-0.00347358	-0.0284384	-0.0232031	0.00346524	-0.0211003	-0.0670227	-0.01619	-0.010964	0.00905149	-0.00946141	0.0445659	-0.0151293	-0.0644041	-0.00910864	0.016578	-0.0393833	0.030099	-0.0309501	0.0856584	0.0962717	-0.0555098	-0.121583	0.0474272	0.0277393	0.0478522	0.0180761	0.0279033	0.0460419	-0.00688372	-0.0272359	0.0624411	-0.0225436	-0.0716356	-0.00635784	0.00632995	-0.0167766	-0.0109303	-0.0372154	0.0345581	0.0555857	-0.0177148	0.0746303	-0.0031812	0.0274599	0.0467029	0.0177915	0.0520022	-0.0131161	0.0103354	0.0171991	-0.026874	-0.0450619	-0.001015	-0.0475646	0.00101429	-0.0165853
RIOX2_Q8IUF8	0.0368515	-0.0295918	0.108058	-0.131089	0.0788075	-0.0150913	0.0669295	0.143879	0.105489	-0.052403	-0.00488595	-0.0588375	0.0333028	-0.0417479	-0.0211779	0.00486946	0.0128181	0.00841157	0.0909155	-0.00415345	-0.00330417	0.0405163	-0.0505454	-0.0566923	0.0851606	-0.14042	-0.154643	-0.082486	0.192989	0.0349811	0.00329662	-0.103172	0.0412452	-0.00344336	-0.0626117	-0.069041	-0.015834	0.0787253	0.00343517	0.14123	-0.0328189	0.0679974	0.192535	0.0412497	-0.251133	-0.169525	0.0201722	-0.0450405	-0.0744873	0.138968	-0.135611	-0.0953452	0.309444	-0.103448	-0.0026432	0.00263836	0.120458	0.0188432	0.0670168	0.272824	0.0310134	-0.05509	-0.00325546	-0.00750439	0.0971367	0.0724351	-0.0718723	-0.0180704	-0.0374932	-0.211015	-0.0221588	0.0628394	0.0028763	0.0246636	-0.0467464	0.00975012	0.110291	-0.00288204	-0.065956	0.17137																	-0.0915116	-0.244646	0.154184	-0.129179	0.153646	0.0314335	-0.0565371	-0.0321336	0.0595507	-0.315348	0.202657	-0.0814069	0.0466075	0.249226	-0.0465588	0.154089	0.0655844	-0.225002	-0.113459	-0.0327739	-0.209754	-0.370869	0.074885	0.0265349	0.00162614	0.144249	-0.0551381	-0.121964	-0.00162797	0.042657	0.089052	0.00880498	0.0532509	-0.0225231	0.0643033	0.041623	0.0628261	0.0229334	-0.0736078	9.48889e-05	-0.0607107	-0.114759	-0.073335	-0.0163138	0.0362365	-9.48952e-05	-0.0442599	0.212114	0.0799236	0.0268938	-0.0556167	-0.0556672	-0.0141713	0.155803	-0.0448519	0.0140334	0.0391474	-0.115034	-0.0592486	0.0554664	-0.114613	-0.0959189	0.0656596	0.173198	0.0474532	0.00677003	0.0745839	-0.0176674	-0.178589	0.0714178	-0.0361019	-0.0917373	0.111174	0.0619883	-0.00680195	0.10388	-0.129801	-0.0721496	0.0106832	-0.0743752	-0.0116375	0.0401314	0.0697979	0.0677126	-0.0290734	-0.0612201	-0.0268717	0.198048	0.0608793	-0.0481576	-0.0302759	0.0400099	0.101548	-0.055595	-0.0085028	0.00845298	-0.161547	-0.104551	0.0305364	-0.118979	-0.0101229	0.184846	-0.00205553	0.00205261	-0.0189015	0.162838	0.19321	0.134327	0.0358359	0.168485	-0.0624437	-0.0250231	0.0226555	-0.0116072	0.0504287	0.0899851	0.0369609	0.125703	-0.0245863	0.00722377	-0.00726012	0.016795	-0.0192333	-0.159086	0.130107	-0.0823071	-0.0615099	-0.052301	0.010157	0.0602646	-0.169213	-0.224002	-0.5109	-0.177123	0.00775794	0.29673	0.238677	-0.0575736	0.0684985	-0.0621139	0.0131828	0.00442997	-0.00444362	-0.0139586	0.0148778	0.0511716	0.0585866	-0.0559908	0.0834829	0.116765	-0.0724891	0.147018	-0.0683383	-0.0694089	-0.0470656	-0.0225126	-0.140829	0.0826854	0.0864157	-0.0150328
RABAC1_Q9UI14	-0.0752158	-0.0107072	-0.118433	0.0559748	-0.0600292	0.0540805	-0.101646	-0.0726618	0.0182408	-0.036926	0.000924654	0.00397563	0.106156	-0.000925247	0.094936	0.0599004	0.0257212	0.084496	-0.0745927	0.133634	0.183878	0.228006	-0.164458	-0.0261881	0.0703252	-0.156476	0.178158	-0.0386812	-0.0635369	0.0606765	-0.144981	-0.0454105																	-0.0188591	0.103818	0.00639102	0.108602	0.00640024	-0.00641946	-0.160177	-0.0184533	-0.137333	-0.0582418	-0.036159	0.168361	0.0790344	-0.0101499	0.1493	0.244053	0.205285	-0.169866	-0.0949477	-0.0210928	-0.00101908	0.0900425	0.131496	-0.0946041	0.00101836	0.127619	0.258394	0.157546	-0.00258616	-0.0382033	0.250047	-0.128745	0.0627008	0.019806	0.00112131	-0.0348847	-0.0437187	0.0856169	-0.0968543	-0.00112219	-0.0579116	0.113522	-0.0809324	0.00717682	-0.0578224	0.023494	0.077168	-0.105895	-0.0763432	-0.0463199	0.0130464	0.264298	-0.046045	-0.103326	0.0446522	-0.0620436	-0.00554762	0.0639173	-0.0934982	0.150556	0.0235624	-0.0644166	0.00552637	0.148625	0.0134708	0.416206	-0.0314707	-0.0750744	0.213177	-0.126412	-0.237231	-0.0194597	0.320329	0.163064	-0.0135978	0.0791375	0.0948016	-0.180221	-0.0207932	0.16244	0.0998864	0.123349	-0.0546748	-0.0093189	-0.00859204	-0.036248	-0.0322128	-0.150707	-0.0475505	0.00854117	-0.0406469	0.0419684	0.131016	0.0550224	0.0827591	0.0324739	-0.0874144	-0.0862292	0.002585	0.00931545	-0.0172695	-0.167598	0.0790476	-0.102347	-0.0339694	0.0847744	0.022423	0.0131611	0.111907	-0.00258964	0.0169966	-0.0837121	-0.0110233	-0.0913864	-0.104855	0.0594639	0.0109397	-0.0435695	-0.0420622	0.0155715	-0.0668433	-0.116332	-0.0358587	0.0429396	0.0659702	0.0456922	0.0350455	0.0691362	-0.0654338	0.0664843	-0.0225183	0.0653164	0.0330069	-0.111105	0.0715496	-0.0627326	-0.0194386	-0.040972	-0.0341709	0.0191801	0.101362	-0.0723015	0.174239	0.036948	-0.49978	-0.16076	-0.00487028	-0.012634	0.0227205	-0.17668	-0.0129026	0.210417	0.00253069	0.131779	0.00323081	-0.00253513	-0.0904494	0.0683459	0.212772	0.0419324	-0.0320423	0.0303716	-0.015243	-0.0410494	0.0150836	0.0222897	-0.106318	0.0251366	0.0818209	-0.0598542	0.0815474	0.0410528	-0.0917071	-0.117863	0.0617883	-0.0369937	-0.0372669	0.0143365	0.00461389	-0.0299559	-0.0168771	-0.123179	-0.0385385	-0.0231382	-0.0046287	0.0207044	-0.0127788	0.059435	0.0922161	0.00916477	0.022219	0.212582	-0.103377	-0.0226395	-0.171716	0.0766313	-0.0163642	-0.0524714	0.0377681	-0.0824061	-0.116379	0.0161806	0.0333587	-0.0896583	0.0927568	0.0720992	0.0477925	0.0951213
CHMP2B_Q9UQN3	0.0241556	-0.083077	0.00756222	0.0163179	0.0139492	-0.0357037	-0.0829648	-0.139569	-0.00114779	-0.00989678	0.000525189	0.0549054	0.0448435	-0.0368401	-0.000525381	0.0158919	0.042803	-0.0680444	-0.0924617	0.0153153	0.0531167	-0.017064	-0.00381104	0.0147909	-0.0120256	0.0477328	-0.167762	0.003801	0.0539448	-0.0161924	0.0141157	-0.0201516	0.0178923	0.0125715	0.0025102	0.00902939	0.0490618	0.0151181	0.0111479	-0.0439301	-0.011381	-0.0533664	-0.0860293	0.0257712	-0.0106405	-0.00251457	-0.0853448	-0.0071864	-0.00780937	0.0258549	-0.0229988	0.0461171	0.00660277	-0.0363285	-0.0168227	-0.0434243	-0.00607544	0.0184042	0.0216692	0.0626305	0.00274707	-0.0292438	-0.00275231	0.0310053	0.0624011	-0.0289359	0.0567284	0.0241001	0.0011181	0.0200319	-0.00936682	-0.00975181	-0.00766113	0.033085	0.0025447	-0.00405476	-0.0256746	-0.000478135	0.000477976	-0.0518395	0.0190989	-0.0223634	-0.00445567	0.0468031	0.0746002	-0.0244779	0.0313063	0.05581	0.0257406	0.0751579	-0.148811	-0.230496	-0.0340822	-0.0165768	0.00444195	-0.0475056	-0.0128726	-0.0376545	0.00361142	-0.0374866	-0.00362048	-0.056159	0.0308813	-0.00804566	-0.0549595	0.0402612	0.0153369	0.0104116	0.0356766	0.0102675	0.0205726	-0.0443862	-0.0297212	0.0008211	-0.00500926	-0.0231604	0.00738688	0.00579069	0.0197206	-0.0559986	-0.0169369	0.0229418	-0.000821568	0.023801	-0.041391	0.0230733	-0.0633822	0.0895795	-0.00767734	-0.0453583	-0.0471282	-0.0605756	0.0076367	0.0488368	0.0389499	0.0836108	-0.010666	0.0535996	0.0906898	0.0719363	-0.0655577	0.0559596	-0.0941687	-0.110203	0.0364878	-0.0262376	-0.0493723	0.0323058	0.00907747	-0.0522527	-0.0330929	-0.0533616	-0.0125216	0.036901	-0.0024938	0.0693586	0.0633429	0.0024895	-0.0350745	0.0305858	-0.0121417	0.0221241	-0.00066367	0.0948	0.0476437	-0.0821182	-0.062327	-0.00205191	0.0335612	0.000663365	-0.0146671	0.0244297	0.0746308	0.0346705	-0.257356	-0.161387	0.0170148	-0.0203876	0.00901222	-0.0176166	0.0407574	-0.0395346	-0.00542431	0.00423982	-0.0561363	0.078956	-0.00425231	0.0513325	-0.0573128	-0.0588647	0.0645628	0.0504251	0.0311485	-0.0572913	0.0381861	-0.0385901	0.063355	0.00502981	0.0619057	0.0936691	-0.0470651	-0.00504741	-0.0415297	-0.0168915	-0.0285868	-0.0226091	0.03998	0.0322754	0.0162302	0.011077	-0.0115645	-0.00877331	-0.00595282	0.0517849	0.0254996	-0.089158	0.0166197	-0.040578	0.103109	0.0643744	0.00592836	-0.0782859	-0.01478	-0.0356553	0.0988072	-0.0761943	-0.0961263	-0.0968555	-0.0817476	0.0264556	0.0606647	0.0490295	-0.0794599	0.0659655	0.0066085	-0.0369512	-0.00102098	-0.00919407	0.00102026	0.103537	-0.00709378	0.0231459	-0.0435929	0.131285	0.026217	-0.14268	0.0688095	-0.0168251	0.0589927	-0.0687099	-0.0493818	0.0120644	-0.00865046	-0.0554406	0.00705907	0.0249585
CORO2A_Q92828	0.00514008	-0.186625	0.0827114	0.0466248	-0.0626216	0.0844022	0.0477303	-0.00584271	0.0707585	-0.00515846	0.182642	0.0720997	-0.0958544	-0.0409593	-0.0995655	-0.0143676	0.0254638	-0.0286389	-0.0131296	-0.205903	0.0130112	0.0405239	-0.0353706	0.066152	0.067025	-0.137256	-0.163574	-0.0281833	0.0237432	0.0982894	0.0430988	-0.0421124	0.0279222	-0.0342111	-0.00637462	-0.0272783	0.0639892	-0.146595	-0.178166	0.0808444	-0.0613187	0.0166888	0.0809773	0.120671	0.135701	0.00634658	-0.0328204	-0.00826102	0.0573751	0.0219593	0.0609073	0.0608454	0.0406538	0.00475108	-0.107658	-0.0869029	-0.045885	-0.102954	0.036425	-0.00476677	-0.0580221	0.0136181	-0.0688775	-0.0627455	0.0477415	-0.0320149	0.0288209	-0.00806185	-0.0726373	-0.0375659	-0.00801785	-0.0488347	0.00541312	-0.00983219	0.032991	0.0283491	0.0944907	-0.00432207	0.00430916	0.0640311	0.29014	-0.207859	-0.580596	0.156724	-0.00494007	-0.222804	0.199855	0.219445	-0.168026	-0.0310817	0.101412	0.225839	0.00492321	-0.537559	-0.0612478	0.217976	0.0470194	0.14304	0.1259	-0.0042574	0.0711597	-0.146524	0.0542301	0.0721304	-0.115539	-0.0395361	-0.0758934	-0.0941203	0.0309007	-0.0870069	0.00424487	-0.0350602	0.0214216	0.0586338	0.0272614	-0.0292733	0.0836103	0.0452741	-0.00907768	-0.0739686	0.0349782	0.0300225	-0.0591901	0.00576754	-0.00924454	-0.132679	-0.00579069	-0.0387896	0.00728173	0.00875199	0.0120512	-0.125902	-0.0552761	0.0760921	0.0426238	0.0651101	0.0183451	-0.0714728	-0.00731867	-0.0142653	-0.0822498	0.0722596	-0.052527	-0.0971421	0.0763881	0.00792429	-0.0816271	-0.113157	-0.0168876	0.037738	0.0560577	-0.154582	0.0179187	0.0152825	-0.0875365	-0.00738695	-0.032546	0.0490186	0.00734932	-0.111842	-0.00298994	0.0196451	-0.000780889	0.0969991	0.0504503	0.000780466	-0.00407956	0.073617	0.0202106	-0.00277995	0.0219513	-0.06055	-0.075277	0.0357344	-0.334087	-0.23932	0.0957832	-0.00328188	0.0783764	-0.147584	-0.023052	0.026468	0.00883782	0.0962076	-0.0323482	-0.0622044	0.050467	-0.0719944	-0.179074	0.00327443	0.0441176	-0.076946																	0.0771872	-0.0562084	-0.000418034	-0.168975	-0.114897	-0.00706524	-0.00641973	0.0343127	0.122816	0.000417913	0.0584325	0.0786316	-0.0666328	-0.00330497	0.00121656	0.0286866																	-0.0127439	-0.2904	-0.397526	-0.112579	0.0292238	-0.120504	0.283747	-0.00738464	-0.0139711	0.180931	0.251495	-0.213725	0.320013	0.0994097	0.306699	0.00734703
FN1_P02751-1	-0.256093	0.0646722	-0.113526	0.190377	0.0331144	0.0771634	-0.0855326	-0.135318	-0.0338923	0.192623	-0.10892	0.0800797	0.0700192	0.168532	-0.0994999	-0.0531025	-0.124419	0.0134233	-0.00313051	-0.235647	0.102253	0.331397	-0.211838	0.125436	0.0192173	0.253416	-0.202293	0.00312373	-0.284478	-0.141128	-0.170157	0.14727	0.0110123	-0.0245073	0.193801	0.157258	-0.011097	0.0478	-0.316168	-0.333519	-0.220238	0.143883	-0.142923	0.162443	-0.0179275	0.083883	-0.0211595	0.160523	-0.0144379	-0.310181	-0.0102887	0.0495152	-0.112016	-0.175365	-0.156984	0.0726192	-0.193421	0.0142949	0.0459054	0.0100685	0.185043	0.174713	0.0268161	-0.0101392	0.114394	-0.0695476	-0.219383	0.0558927	-0.0800424	-0.00793522	-0.114257	0.0750307	-0.0822895	0.16811	0.141944	-0.00339779	-0.160584	0.125323	0.115816	0.00338981	-0.12363	0.0186452	0.084326	0.0472492	-0.186346	0.115473	-0.0128706	-0.0231081	-0.128084	0.0127568	-0.168457	0.129278	-0.193263	0.0389215	-0.0368547	0.379225	-0.184796	0.118292	-0.0843999	0.088116	-0.000560137	-0.122959	0.0225635	0.10456	-0.156861	-0.0168232	-0.00418599	0.0806598	0.000559919	0.0129085	-0.139015	0.0689441	0.078339	-0.092738	0.0151832	0.168206	-0.0479702	-0.168166	-0.149323	-0.0747513	0.0904168	-0.0153447	0.0250236	-0.0826443	0.10086	0.0727647	-0.0389437	0.11246	-0.134035	0.0771392	-0.0116346	-0.0326773	-0.0265042	0.131212	-0.0351321	-0.0479655	0.031316	0.242574	-0.0342722	-0.00139669	0.127111	0.0653239	0.0169101	0.00139534	-0.214919	-0.0289355	-0.142878	-0.0151373	-0.167737	0.15325	-0.0433591	0.42161	-0.0518989	0.0480501	0.023506	0.181083	-0.022213	0.0824875	0.0149801	0.130613	-0.127178	0.0944297	-0.144537	-0.0208042	-0.146574	-0.199668	0.0815268	0.0885206	-0.0985437	-0.0209736	0.0205085	0.156078	0.165945	0.239762	-0.0672121	0.0832746	-0.204975	0.00782609	-0.191862	-0.0356193	-0.25977	0.1299	-0.181637	0.0389881	0.211171	-0.0250216	-0.00786877	0.2009	0.0097138	0.197885	-0.132158	0.0436978	-0.180902	0.168938	-0.118408	0.192094	-0.168339	-0.228234	-0.127159	0.0832385	-0.0366477	0.180187	-0.0396765	0.230092	0.0178918	0.0248697	-0.0181165	0.284626	-0.078095	0.000272452	-0.117655	0.0591349	-0.0280627	-0.000272503	-0.132701	0.08089	-0.137927	0.691732	-0.0647422	0.00655354	0.0751452	-0.0667421	0.110406	0.103928	-0.126716	0.235405	-0.0500202	0.187831	-0.0852607	0.154336	0.0803528	0.23396	-0.120927	0.0787793	-0.103753	-0.0529089	-0.123534	0.005616	-0.00563795	0.0448368	-0.127709	-0.150068	0.0337952	0.0131429	-0.0779726	0.0618346	0.0981077	-0.00969443	0.0276615	-0.0277648	-0.154645	-0.0394143	0.00962972	0.139891	-0.027096	0.140697
SEMA7A_O75326																	-0.131982	0.0580838	0.495788	-0.0321204	0.317736	0.0644875	0.105471	-0.0256251	0.0251779	-0.164546	-0.288416	-0.180286	0.270227	-0.20054	0.159501	-0.361427																																																																	-0.407646	0.0313108	0.156981	-0.251137	0.151573	-0.106	-0.0342545	0.0176812	-0.0469931	-0.173762	0.0533975	0.171434	0.214483	0.0171289	-0.0173348	-0.0495108																																																																																	-0.0381975	-0.216832	-0.0550354	0.494968	0.0442168	0.28368	-0.279528	-0.13026	0.0372307	0.168595	0.00580423	0.0906028	0.313021	-0.00582767	-0.0593331	-0.372712																																	0.470941	-0.227438	0.161055	-0.0138834	0.131428	-0.0977987	-0.0914078	0.00204614	-0.132556	-0.095112	0.199826	0.0019397	0.185129	0.000782586	-0.0200329	-0.000783011
GLO1_Q04760	0.0592387	-0.0597331	0.0283687	-0.00333347	-0.0409925	-0.0471615	0.00565973	-0.0259098	0.0221901	-0.00416833	0.00332578	-0.0121249	0.0124698	0.0121153	0.00698943	-0.0688688	0.0171091	-0.0130812	-0.0126856	0.00634655	-0.00565192	-0.0320004	0.00519784	-0.0181784	-0.00397171	0.0519657	0.0229099	-0.000787929	0.0171501	0.0376818	0.000787499	-0.00971471	-0.00321787	-0.00413132	0.0324454	0.0125796	0.0248044	-0.046149	0.00321071	-0.0469089	-0.0735192	-0.0282178	-0.0362706	-0.0346229	0.00523921	0.0491862	0.0313489	0.0254731	-0.039516	-0.00376934	0.0641043	0.015856	0.00501051	-0.0574834	-0.0231894	-0.0361015	-0.0197782	-0.0234519	0.0426137	0.0208141	0.00375952	-0.106465	0.0310136	0.040877	-0.0252724	0.0122445	-0.00186265	0.00377792	-0.0174253	-0.01757	0.00186025	-0.0492257	-0.0108914	0.0342203	0.0872826	0.00934382	0.00196621	-0.0178619	0.0727867	-0.0100944	0.0324668	0.0127888	0.015354	0.0447933	0.0242908	-0.027403	-0.0302245	0.0110708	-0.0313791	0.0175045	0.00186255	-0.0181445	-0.131905	-0.0520352	-0.00186496	-0.0652214	-0.0325441	-0.00555814	0.0181652	0.000304443	-0.00450264	-0.0032329	0.0504418	-0.0329311	-0.0841665	0.0499205	0.0432675	0.0625126	-0.000304507	0.0230995	0.0214051	-0.0123424	-0.0891021	-0.0197946	0.00683677	-0.00100835	0.00194318	0.0549608	0.029437	-0.0312212	0.0133854	-0.0350471	0.0196791	0.0111806	-0.00488216	-0.0497843	-0.00913079	0.00100764	-0.0153979	-0.00415561	0.00254658	0.0459355	0.0263646	-0.0041024	0.00220115	-0.0369201	-0.0103198	0.0555047	-0.00220451	0.016522	-0.00682529	0.0423337	0.148698	-0.0123796	0.0304841	-0.0497187	0.0758286	-0.0195713	-0.0162129	-0.0700427	0.0242102	-0.0313944	-0.0177487	-0.00150124	0.00149968	0.0507102	0.180282	0.0704238	-0.0272161	0.0312405	-0.017542	0.0146783	0.0481592	0.0333844	0.0144454	-0.0552599	-0.190072	-0.0107589	-0.0021098	-0.000475244	-0.0270692	0.0253042	0.0221958	0.000475087	-0.00307339	0.030212	0.0219709	0.0394054	0.0321014	-0.0131615	-0.0253616	-0.012724	0.00960963	-0.078288	0.0221299	-0.00301561	-0.0046623	-0.0216432	-0.0146054	0.0122034	0.0976907	0.00300932	0.0075368	-0.0340477	0.0571728	-0.0183221	0.0455176	-0.00340861	0.0854185	0.0840504	-0.0986807	0.0516619	-0.00212135	-0.0746616	0.00211824	-0.0666725	0.0260792	-0.0694387	-0.0745535	0.00670706	0.0278982	-0.0414268	-0.020453	0.0502492	0.0588512	-0.0353603	0.0606836	-0.00673838	0.0257654	0.0545711	-0.0247549	-0.0806071	0.0194049	-0.0259004	0.00578035	-0.0058036	0.0572704	0.0701064	0.0780778	0.0573192	0.0562214	-0.008901	-0.114153	-0.0359951	-0.0472771	-0.0389258	-0.0372822	-0.0817991	0.016408	0.0440552	-0.0859943	8.76492e-05	-0.0183384	0.0133557	0.0233242	0.0715821	0.0758013	-0.0538274	-8.76546e-05	0.035956	-0.0504793	-0.005234	-0.0553774	-0.07063	0.0125647	0.0328546
WASH2P_Q6VEQ5	0.023786	-0.0864328	0.0653356	0.0200359	-0.00925266	0.074523	-0.0644077	-0.0556852	-0.0181437	-0.0543278	0.0672447	0.00919369	-0.0663049	-0.0324228	0.0170011	0.0123563	0.011141	0.0431717	0.0570779	0.0480977	0.0306681	-0.0629762	0.0430582	-0.00835434	-0.0206749	-0.039227	-0.0970553	-0.0374897	-0.00500128	-0.0558389	0.004984	0.0697684	-0.00475057	-0.0223758	0.0545175	-0.0707459	0.0410143	-0.0715286	-0.0410089	-0.0177224	-0.0457547	0.0277411	0.0185985	0.0241523	0.0484213	0.00473498	-0.0626889	0.0263395	-0.052003	0.017847	-0.0392105	-0.00127049	-0.0197521	-0.0556245	-0.0627607	-0.0118886	0.0359969	0.0270506	0.00126937	0.0165173	0.0257835	-0.00217703	0.043581	0.0171676	-0.00319096	-0.154327	0.00318392	0.0489388	-0.0425485	-0.0751186	-0.0610463	-0.080298	0.0207704	-0.0978167	-0.037698	0.0627064	0.0439134	0.0373255	0.108784	0.125555	0.0964295	-0.01207	-0.0760075	-0.0140801	0.0142278	0.0430905	0.00422196	0.00373733	-0.00374703	0.0735931	-0.0932392	-0.0489253	0.0143231	-0.0373098	-0.00662042	0.0373948	-0.0661453	-0.00436195	-0.0107126	0.0622531	0.0614296	-0.0196521	-0.0123046	0.0715212	0.0680529	0.0043488	-0.00527734	0.0450548	0.0947143	-0.0803137	0.0126483	-0.0208935	0.139787	-0.0188263	0.0534366	0.027659	-0.0827187	0.0423427	-0.0566767	0.0796426	-0.0185058	0.0182715	-0.0994146	-0.0774024	-0.0221465	-0.0885907	0.0564641	0.0469099	-0.00234463	-0.0045643	0.0784089	0.0546411	-0.0111006	0.0490197	-0.0679631	0.0484745	0.0148417	-0.0651162	0.00130373	0.0308117	-0.00130491	0.0872591	-0.196349	-0.128682	0.0514826	-0.0520493	0.00628894	-0.00502773	-0.000911475	0.0486374	-0.0252387	0.0449115	0.0321473	0.0009109	-0.0934837	-0.0446182	-0.0552969	0.0107895	-0.0676496	0.0301373	0.055035	-0.0137399	0.0519205	0.0671025	0.0616372	-0.00944185	-0.0608669	0.00739088	-0.0217881	0.0435287	0.112523	0.00825268	-0.0652421	-0.00742894	-0.369259	-0.257919	0.00929847	-0.0342643	0.0183348	-0.0080097	0.00431109	-0.0178582	0.0218771	0.0179953	-0.0183921	0.0305166	-0.0301716	0.0357633	-0.237798	-0.229744	0.00740913	-0.00432401	-0.0775802	-0.0594653	-0.0122561	-0.0210959	-0.0105671	0.0104903	-0.0611192	-0.106235	0.068617	-0.0229952	0.118546	0.0646245	0.138181	0.140448	0.0240351	0.072703	0.0525384	0.0294513	-0.00932533	0.00569199	-0.00571453	0.0616009	0.0255651	-0.0283785	0.037034	-0.101015	0.0644031	0.0704606	-0.114646	-0.0194314	-0.0507393	-0.109082	0.0213352	-0.0449894	-0.297204	-0.345388	-0.0138603	0.0276231	0.00532319	-0.00534291	0.0058461	0.0421958	0.0679775	0.0137829	-0.0192165	-0.0125971	-0.03973	0.0417928	0.053652	0.0376684	0.0102172	0.0117664	-0.399283	-0.316487	0.0403413	-0.0113617	-0.0272732	-0.01029	-0.0143151	0.057622	0.0383806	0.0115276	-0.0539459	-0.014901
ACAD9_Q9H845	0.00366305	-0.115817	-0.0240163	0.00219802	-0.0298506	-0.00220138	-0.0282395	-0.0944275	-0.0469255	0.0113835	0.0371415	0.0276996	0.0288739	-0.0193204	0.0195692	0.0040066	0.0954332	-0.0316762	0.108834	0.0549765	0.0631316	0.00206644	-0.0416071	-0.00206941	-0.0292371	-0.0189245	-0.0253756	0.0217638	-0.069816	0.00883985	-0.00543491	0.0324995	-0.00836642	0.00575995	0.0374997	0.056062	0.0316674	0.0242438	0.0175722	-0.0518848	-0.0228438	-0.0359693	-0.0735211	-0.0475872	0.00172474	0.0171108	-0.00172681	-0.0221817	0.00253499	0.00251653	0.0210098	0.0744632	-0.00207867	-0.100976	-0.0169559	-0.0323995	-0.0103582	-0.0861066	0.0228405	-0.006663	0.00207568	-0.0667571	0.0906801	0.159073	0.0375628	-0.0955337	0.0611742	-0.00504511	-0.0486628	-0.0337951	0.00667839	-0.0392937	-0.0599041	0.00502753	0.0285906	0.0285498	0.0656145	-0.0225315	0.0221418	-0.0262935	-0.00418816	0.0873819	-0.00671294	0.0215281	0.0615984	0.00805727	0.00319602	-0.0108228	0.0217217	-0.0035646	0.0624466	-0.00320311	-0.0508966	-0.0256709	0.061501	-0.0212558	0.00225919	-0.0226102	0.0651605	-0.00226273	-0.0108787	0.0541985	0.0944061	0.0124393	-0.0842366	0.0689276	-0.0176215	-0.00581669	-0.0372699	0.00814233	0.0101478	-0.06196	0.0261158	-0.00485721	0.0664647	0.004516	0.0389518	0.010647	0.00238498	-0.00540474	-0.00581785	-0.00238893	-0.0260463	-0.076085	0.0298547	0.00487547	-0.0344958	-0.0480317	-0.0115392	0.00205952	0.0364406	0.0236686	0.0159086	-0.00206246	-0.0175314	-0.0211444	-0.00470412	-0.0183671	-0.0448349	0.0140737	0.0358612	0.0740197	0.0663698	-0.0182102	0.0196193	-0.0547371	0.0319863	0.000297038	0.0100594	-0.087145	-0.0002971	-0.0456316	-0.00423337	0.0234866	0.0190924	-0.0185732	-0.0187582	-0.00570644	0.0247143	0.0180586	0.00671981	-0.0256486	0.0442795	0.0895985	-0.00408499	-0.0133371	-0.0214846	-0.00348465	0.00347625	0.0145223	-0.0202391	0.0622639	0.08834	0.078493	-0.0622942	-0.00988329	0.00490082	-0.0281075	-0.0174542	0.0143484	-0.000495971	-0.024463	-0.00450931	0.00227189	-0.0390966	0.0149594	0.0004958	0.0299748	-0.0068883	0.0105369	0.0219733	-0.010158	0.0219812	-0.0160801	0.0663047	-0.0246876	0.0523292	-0.0233031	0.0576878	0.049562	-0.0636841	0.00826876	-0.0268669	-0.00538966	-0.0413394	-0.0798759	0.00854916	0.0053696	0.0115199	-0.0247511	0.0202179	-0.000601199	-0.0535142	0.0116529	0.0108547	-0.0544261	0.0380683	-0.0495107	-0.0464157	0.029165	-0.062561	-0.0756184	0.00751922	0.000600948	0.0097196	-0.000921555	0.0232432	0.0471151	0.000920966	-0.0103605	0.0177754	-0.0191095	-0.076007	0.0316833	0.00583593	-0.0100881	-0.0155204	-0.0399424	-0.00497088	0.0249075	-0.0508811	0.0550922	-0.00256262	0.0302962	0.0435709	0.0748057	0.0673608	-0.0158265	0.00255807	0.0379073	-0.0151792	-0.0528317	-0.0467559	-0.0255356	0.0306607	-0.0157938
RPL28_P46779	-0.580067	-0.554065	0.0215724	-0.364481	-0.0218998	-0.534204	0.19939	0.877284	0.378594	0.226682	-0.028781	-0.0744961	-0.198692	0.395355	0.102749	0.385033	-1.19777	-0.356561	-0.250147	-0.154342	-0.042225	0.0305995	0.0650074	-0.0312627	-0.231675	-0.123517	0.325608	0.445791	0.57339	0.325428	0.16333	0.409583	-0.63834	-0.470349	-0.323223	-0.764753	-0.497461	-0.484033	-0.103276	0.131469	0.0694148	0.415403	0.658181	0.536132	0.0476217	-0.0492475	0.654431	0.308057	-0.443841	-0.437488	-0.290839	-0.344031	-0.156123	0.255846	0.407501	0.0216799	-0.054777	0.697769	-0.301433	-0.0220107	0.214278	0.844339	0.368953	0.339532	-0.832502	-0.306841	-0.966611	-0.533537	0.3062	0.109225	-0.118177	0.225	0.297203	-0.185461	-0.932681	0.208894	0.224725	0.395935	-0.294708	0.432257	-0.396243	-0.474212	-0.405296	-0.170529	-0.331262	-0.0839737	0.324543	0.15695	-0.410147	0.0793536	0.0964542	0.478393	0.754246	0.187247	-0.144714	0.400256	-0.884455	-0.372927	-0.7326	-0.394886	-0.0220801	-0.462014	-0.547321	0.0217473	0.895251	0.205591	0.485413	0.0655119	-0.142895	0.180746	0.504324	0.64111	-0.136988	-0.184429	-0.212311	-0.208657	-0.371177	-0.339747	-0.0598851	0.120114	0.0172011	-0.0174087	0.133689	0.27577	0.0622352	0.616765	0.283181	0.323504	-0.264714	-0.238681	-0.141352	-0.0397762	-0.0683169	0.0937519	-0.138092	-0.0969998	0.140508	0.531629	0.606828	0.0387089	0.54727	0.104926	-0.0565438	1.49266	-0.185741	0.0319531	-0.271931	-9.59741e-06	9.59735e-06	0.0189024	-0.103073	-0.0450578	0.12485	-0.108262	-0.243316	0.285458	0.19046	-0.10775	0.475166	0.0511645	-0.0145072	-0.0721723	0.0143627	-0.697234	0.193111	0.402625	-0.430557	0.0407152	-0.0856468	0.330634	0.282177	0.0194115	-0.499759	-0.510004	0.881914	-0.0372491	-0.391738	-0.0403091	-0.835825	0.092454	-0.224867	0.404126	0.00175166	0.185325	0.554991	-0.191301	-0.00175379	0.110699	0.0499587	-0.0549402	-0.161009	0.27136	-1.52277	-1.17194	-1.57067	-0.911895	-1.54312	-0.00826297	-0.885157	-1.40189	0.550313	0.0958942	0.336164	0.145537	0.250878	0.53523	0.00821591	0.00884561	-0.554594	0.273053	-0.316164	0.113638	0.181973	-0.376563	-0.0228137	0.0966651	-0.443474	-0.0388319	0.571981	-0.0959686	0.533778	0.841722	0.0224585	-0.10719	-0.528944	-0.310572	0.215188	-0.125454	0.0374716	-0.301628	-0.243813	-0.154683	0.553783	0.300765	0.339192	0.383707	0.369497	0.640151	-0.0384708	-0.364325	-0.146711	-0.26333	0.0903405	-0.630622	-0.322044	-0.323499	-0.628788	0.336495	0.0764973	-0.0460508	0.327647	0.191418	0.221081	0.0679437	-0.0301217	0.0295057
CHAF1A_Q13111	-0.000223824	-0.170602	0.0783377	0.135292	0.00022379	-0.0354733	-0.0653249	-0.242428	0.0442198	0.247268	0.297822	-0.0283966	-0.165371	-0.120675	0.0550428	0.0358289	-0.140108	-0.127135	0.00188037	0.0594634	0.0720795	0.169198	0.029295	-0.110136	-0.0523075	-0.00188282	-0.0449384	0.146571	-0.012908	-0.0576454	0.0580745	0.0704478	-0.17972	0.0552516	0.0453672	-0.0333372	-0.0325913	-0.0202986	-0.116272	-0.172907	0.162274	0.152441	0.215148	0.0853074	-0.0223757	-0.0685998	0.0626957	0.020017	0.0631993	-0.321653	0.0489558	0.0522084	-0.077522	-0.00309971	0.00309306	-0.253621	-0.248665	0.313215	-0.0818378	0.0983601	-0.11075	0.426211	-0.0207058	0.0519146																	0.267007	-0.0144127	-0.474469	-0.402653	-0.030708	0.0406744	0.148121	0.0391729	-0.126344	-0.355202	0.0142701	0.0353032	0.195886	0.200514	-0.035834	-0.215842																	-0.0607838	-0.032773	0.0032312	0.0499635	-0.0610919	0.0323045	-0.106506	-0.120868	0.10169	-0.00323845	0.0242568	0.0675323	0.0857271	0.0135103	-0.129782	-0.106802	-0.0557916	-0.0975639	0.080901	-0.0662571	0.0140611	0.1593	0.120086	-0.068774	-0.0710506	-0.130997	0.115966	0.222179	-0.0141995	0.0438416	-0.0714384	0.0300443	-0.0556681	-0.121951	0.152423	0.184653	0.0533128	0.0191258	-0.0433326	-0.10378	-0.0717112	0.126085	0.097805	0.00909085	-0.0744175	-0.0091485	0.159673	-0.0655024	-0.17986	0.0650212	-0.115383	0.183546	0.0289626	-0.223583	-0.142278	0.142045	0.139496	-0.196449	-0.0296902	-0.0091067	-0.0757324	0.0845384	0.00904958	0.06379	-0.0151248	-0.0268749	-0.142277	0.0504248	0.151209	0.146916	0.170006	0.0959248	-0.218241	-0.0788178	0.0497808	0.0553049	-0.147834	0.0149679	-0.116087	-0.0407041	-0.247629	0.0688682	-0.214162	0.098164	0.000138431	-0.0783451	-0.210003	-0.0311783	-0.000138444	0.0788555	-0.127492	-0.205542	0.0217658	0.15425	0.074769	0.058778	-0.261818	-0.0403731	-0.0149838	-0.0146178	-0.0301967	-0.25233	0.0150079	0.055972	-0.0178098	-0.00219012	0.0603953	0.11445	0.188898	0.0966273	0.0021868	0.00546368	0.0553226	0.00643909	0.0135103	0.103425	-0.0903412	-0.208128	-0.109149	-0.123719	-0.00347203	-0.0499946	0.00346369	0.0466657	0.0347662	-0.0913684	-0.0440496	0.0446091	0.0374058	0.00321969	-0.0095398	0.0137092	-0.147044	-0.0487865	-0.0913585	-0.00322689	-0.0792784	0.00992863	0.0636476	0.0487997	0.0758837	0.0832093	-0.00907072	-0.0986999
EIF3J_O75822	0.113892	0.0109165	0.0573485	0.0353522	-0.0109997	0.0499976	-0.0342211	-0.100631	0.0587786	-0.0150418	0.0538417	0.0413272	-0.0209359	-0.0404395	-0.048755	-0.0183235	0.0136543	-0.0137847	-0.0466166	-0.0342081	-0.021776	0.308572	0.278455	0.254059	-0.0885156	0.250694	0.353288	0.0985432	-0.17011	-0.143065	0.107896	-0.105076	0.0594531	0.0214248	-0.00041221	0.0437025	0.0292786	0.0208361	0.0226836	-0.00931267	-0.0248069	-0.0234577	-0.00461281	-0.0648033	-0.0570453	-0.013925	0.000412093	0.0115678	0.1002	0.0318436	0.0618741	0.0350223	0.00483236	0.0043592	-0.0899258	0.0161442	0.0522124	-0.0813604	-0.00437242	-0.0789494	-0.0292009	-0.0934986	-0.0242428	-0.0119193	0.0923645	-0.0254737	-0.011715	-0.0381993	-0.0443441	0.0347612	0.0458506	0.0310835	-0.00531914	0.0106534	0.0161293	-0.0367544	-0.0610809	-0.0213788	0.0123256	0.0052996	0.132252	0.0192537	-0.0159979	0.0601684	0.0175779	-0.0148909	-0.0528984	0.0373154	0.0150344	0.0383169	-0.0612887	-0.0606776	-0.128187	-0.0160634	0.0147388	-0.0253817	0.0870881	-0.00654441	0.0222596	-0.0303461	-0.0125977	-0.00248895	0.10546	-0.00556551	0.0316182	-0.0184138	0.00248466	0.0119789	-0.0337316	-0.023992	0.00431419	0.0339541	0.0549532	-0.0205988	0.0434284	-0.0202418	0.00175174	-0.0100446	0.0438956	-0.00175387	0.0141794	0.0179462	-0.0271762	-0.0381113	-0.0414388	-0.042254	0.0418098	0.0274577	0.178359	0.0558167	0.109935	0.0482229	-0.0330266	0.0228032	-0.0187105	-0.025456	0.0184709	-0.0889674	-0.0752562	-0.0394183	-0.0608648	0.0339009	0.0517389	-0.0412446	0.0698874	-0.0705156	0.0307413	-0.038116	-0.0202583	0.0428756	0.013902	0.00152739	0.00781892	-0.00152901	-0.0127191	0.014654	-0.0195047	-0.0193451	-0.0418082	0.00315945	0.0359293	-0.0113323	0.0259371	0.0401759	0.00959339	-0.00100294	-0.0372105	0.00100225	0.01908	-0.0125206	0.0173194	0.0659068	-0.0549223	-0.059543	-0.114488	-0.0293887	0.116226	-0.0200939	0.112547	0.000141236	0.022027	-0.00014125	-0.00691895	0.0453952	-0.0840369	0.0275463	-0.0119765	-0.0530257	-0.0393933	0.0254344	-0.0121259	0.0127526	0.0893239	0.0130544	0.0785759	-0.059928	0.0632	0.0466725	0.0716655	0.0638227	-0.0238755	-0.0264815	0.017483	-0.0513824	-0.0556813	-0.0809269	-0.0131736	-0.0496079	0.0278075	-0.0489478	-0.013766	-0.0349029	-0.0303934	0.0547459	0.00680296	0.0133928	0.0253457	-0.0064351	0.0491128	0.0199024	-0.0636462	-0.108542	-0.0616656	0.00640652	0.11704	-0.0682756	0.0354211	-0.0598109	-0.0820208	-0.0515684	-0.00651185	0.0847756	0.0941855	-0.0870564	0.00648259	-0.0507551	-0.0233236	0.0101752	0.110054	0.125311	-0.0246184	-0.0748452	0.0475566	-0.0762458	-0.00539816	0.202649	0.118341	0.0832924	-0.0306512	0.124803	0.0958678	0.0906368	-0.0827415	-0.075804	0.00537804	-0.0567466
EIF3J_O75822-2	0.090858	0.196562	-0.0518419	-0.0901868	-0.00437624	-0.0713586	-0.0918622	0.0267169	0.004363	0.0354718	-0.0553138	-0.0289881	0.0460807	-0.0188292	0.0426454	0.142327																																	0.10829	-0.00808323	0.0080382	0.314367	-0.0166567	-0.0602399	-0.100746	0.020365	0.128834	-0.0832787	-0.0702304	0.140653	0.278248	-0.0128012	-0.0579679	0.0920339	0.236904	-0.364878	0.0500065	0.163335	-0.14503	-0.0189549	-0.169139	-0.103501	0.0750936	0.0588822	-0.0176509	0.0174376	0.164397	-0.0659464	-0.0335696	0.319257																	0.233827	-0.179701	0.32859	0.171665	0.353747	-0.201248	0.0356982	-0.375404	0.252009	-0.036604	0.130143	-0.0842105	0.0777922	-0.0946563	-0.05145	-0.118498	0.103476	0.171337	0.108002	0.17249	-0.114499	-0.0720022	-0.0991322	-0.176433	0.076136	0.0287469	-0.12299	-0.271186	0.133304	0.0807018	-0.0293314	-0.113316	-0.0212521	0.0797121	0.0137277	0.0875584	0.0671092	-0.00239733	-0.126623	0.00239335	-0.101383	-0.113444	-0.217147	-0.0157276	0.159343	-0.00355504	0.0407319	0.0212865	-0.0446897	-0.0919673	-0.0163035	0.110453	0.0439051	-0.201113	0.0499392	-0.0751723	0.045448	0.155402	-0.037643	-0.164191	0.0161213	0.0762141	-0.0564605	0.0250227	0.00775094	0.0420743	0.00630571	0.19429	-1.05816	-0.168502	-0.197549	0.0488497	-0.29754	-0.115181	-0.269682	0.0500065	-0.0063334	0.0454592	-0.34325	0.140075	-0.0713805	0.0982563	0.101683	0.0860424	-0.0483831	-0.209935	-0.0100443	-0.0323318	0.0335578	-0.00338296	-0.0672936	0.0763341	0.0699852	0.00177714	0.0623269	-0.00177933	-0.0110164	0.129893	-0.064564	-0.0220458	0.0629622	-0.0129463	0.0287264	0.0290243	-0.0186059	0.0958964	-0.0880695	0.092778	0.0109329	0.0853581	-0.062954	-0.0369371	0.0620413	0.0239826	0.11252	-0.0421745	0.0546444	-0.135993	-0.039535	-0.1601	0.0257681	-0.024388	-0.107805	-0.0798627	0.101937	-0.0756319	0.0241606	0.126174	0.0925779	0.054574	0.0252404	0.0724694	-0.0837728	-0.114923	-0.0143047	-0.0255458	-0.0189843	0.048483	-0.0219657	0.0439309	-0.0162859	-0.0189655	0.0141642	0.0900758
SLC35E1_Q96K37	-0.0569635	-0.0303216	-0.107655	0.0324081	0.000720019	0.0783322	0.056043	0.00131243	-0.0451094	-0.0177103	0.0792992	0.0442245	0.120888	-0.000720378	-0.024638	-0.0243389	-0.0339528	-0.022843	-0.14309	-0.0489433	0.0114717	-0.00264817	0.0352074	0.0916642	0.0502096	0.0386227	0.0775984	0.0235535	-0.173682	-0.0956472	0.00264332	-0.0268434	-0.14423	0.0450081	-0.146322	-0.0978375	-0.0101858	-0.049383	0.0337072	-0.0551795	-0.097332	0.0922759	-0.051599	0.0101144	0.0962846	0.115932	0.0651116	0.0490473	-0.0289671	0.001206	0.000213033	0.0681211	-0.0703861	-0.0671413	0.069404	-0.0154732	-0.000213065	0.0712126	-0.0738236	-0.00925791	0.0728075	0.0885521	-0.0445026	0.038484	0.00302929	0.0627489	-0.119864	-0.0482727	0.059386	-0.0566949	0.0565051	0.064774	-0.0171161	0.0160179	-0.0400041	-0.00269689	0.00269186	0.0820966	-0.0316927	-0.0315199	0.0937761	-0.00931384	-0.227164	0.0507049	-0.181065	-0.347383	0.0092541	0.22127	-0.0885222	0.0109236	-0.268056	-0.0641022	-0.203169	0.0705556	0.0488637	0.02891	-0.182409	0.0572487	-0.125441	0.00375935	0.0247514	0.0726699	0.0859243	-0.0840195	0.0796685	0.223294	-0.0996068	-0.0508276	-0.0409592	0.13896	-0.01702	-0.00376917	0.0467668	0.029829	-0.0884286	0.111271	-0.000303395	-0.0691709	-0.121026	-0.0771348	-0.010671	0.170359	0.00492414	-0.0729293	0.111123	-0.057296	0.188705	0.000303331	-0.381421	0.00577087	-0.124399	0.0563504	-0.00579405	0.099232	0.114742	0.0465763	-0.0613739	0.0280631	0.068925	0.048716	-0.0508887	-0.0506057	-0.0875967	-0.106468	0.00659521	-0.0264919	-0.0455168	0.030227	0.0521206	-0.0741685	-0.00391081	0.0184069	-0.00763086	0.0961189	0.00390024	0.00489529	0.0381446	-0.0235866	-0.0327086	-0.0381126	-0.19672	-0.0963699	-0.0200507	0.0819828	-0.234573	-0.0580636	0.0240934	-0.00426612	0.0149412	0.0701861	-0.00152805	0.00152643	0.197998	0.0405175	-0.131509	0.0165652	0.0477428	-0.176257	0.0193052	-0.173	-0.28467	0.246846	-0.000466699	-0.111301	0.098619	-0.137763	-0.100729	0.0848657	-0.0507124	0.0727404	0.000466548	0.273226	-0.190886	-0.00455764	0.111461	-0.0737846	-0.130511	0.0562279	-0.00769954	0.0684149	-0.0656839	0.23991	0.157747	-0.00753658	0.152588	0.165916	-0.0231971	0.00454329																	-0.0431682	-0.10198	-0.12015	-0.0771324	-1.14754	0.166601	0.0481069	0.00839789	-0.077863	0.17054	0.80761	-0.00844706	0.0428224	-0.162197	0.209104	0.23078	-0.0611625	-0.0946008	-0.0129158	0.00633009	-0.0136521	0.0845294	0.109448	-0.0430119	0.0742303	0.0996697	0.0403374	-0.00635799	0.0799467	-0.121848	0.0116531	-0.114858
PSMB10_P40306																																																																																	0.162837	-0.0606893	-0.00618065	-0.0850099	0.0584711	-0.00652505	0.0470162	0.140682	0.0783811	-0.0507677	0.0860979	0.009912	-0.110811	-0.11827	-0.0132841	0.00615428	0.00578072	-0.0567201	0.0777292	-0.0447827	-0.0675243	-0.037393	-0.124446	0.0126611	0.057808	0.0763134	0.0512045	-0.0575485	-0.074782	0.0406203	0.150481	-0.00580398	0.275398	-0.251947	0.293048	0.130532	-0.265003	0.0790555	-0.166702	0.119963	0.0474093	-0.00176271	-0.175738	0.167742	-0.16306	-0.0461448	0.00176055	-0.466839	-0.167662	-0.00579936	0.012814	0.047201	0.0569212	0.00309879	-0.0177154	-0.0343802	-0.113791	-0.00859552	0.0892921	0.0686755	0.0942567	-0.0279441	0.0293469	-0.00310546	0.0890672	0.0538761	-0.147112	-0.0881989	0.0853737	-0.131141	-0.0498693	0.0191456	-0.0604853	0.0943386	0.184172	0.0669058	-0.0194031	-0.0356275	0.088669	-0.0390684	0.0426816	-0.191192	0.0349081	0.0421342	0.100113	0.0545698	-0.202336	-0.145286	0.0316878	-0.104109	-0.0503816	-0.182913	0.0492397	-0.116108	0.0974974	-0.0323995																																	0.093378	-0.0466533	0.0115715	0.0879428	0.0216245	-0.16905	0.0684967	-0.00256475	-0.00737023	-0.220412	-0.0703595	0.0770498	0.0457738	0.00190995	-0.00191248	-0.129961
CSDE1_O75534-4	-0.042115	-0.134158	0.118772	0.0134459	0.0907483	-0.0572295	0.0335218	0.231787	-0.0140388	-0.0109652	0.0108825	-0.0286368	-0.117092	0.0397588	-0.0879222	0.0945227	-0.113367	-0.0264418	0.00993978	-0.0536655	0.0879281	0.119612	0.0600719	0.0426226	-0.106862	-0.103948	-0.0995443	-0.0100087	0.157942	-0.0429224	0.0343376	0.208968	-0.0350004	-0.0418844	-0.0415842	-0.152158	-0.121818	-0.0549131	-0.0371007	0.191011	0.024822	0.180205	0.336114	0.306738	0.0678636	-0.0252565	0.227009	0.0327648	0.0331547	-0.100905	-0.0567538	-0.0891874	-0.00330048	0.258697	0.136607	0.0983874	-0.0969543	0.360139	-0.142092	-0.0590683	0.126134	0.422925	0.00329294	-0.0284726	-0.0846477	-0.0559071	-0.0924672	-0.0268981	0.123009	0.0700123	-0.0473783	0.189463	0.0264058	-0.149689	-0.376423	0.0400742	0.127158	0.260129	-0.233919	0.203588	-0.0609764	-0.126004	-0.167029	-0.12488	-0.0200129	0.116831	0.249723	0.178622	-0.134992	0.0387677	-0.0758211	0.215353	0.792257	0.0197391	-0.097235	0.441274	-0.0742089	0.0357483	-0.0558671	0.0529837	0.0490291	-0.0275817	-0.0486121	0.135413	0.227733	-0.040083	0.0270643	-0.0689792	-0.110491	-0.0454303	0.0369155	0.0661364	0.130585	0.0260977	0.107285	-0.0311796	0.0501945	0.123681	-0.0386276	0.0846569	-0.0596992	-0.0875738	-0.0926352	-0.0331764	-0.0265785	0.330071	-0.069716	0.0773073	0.0985563	-0.00850945	-0.0267282	-0.0862085	-0.0158741	0.0546268	0.00845955	0.107437	-0.0327277	0.098358	0.15192	-0.0617579	0.0830961	-0.128675	-0.694474	0.0527318	0.121845	0.00621487	0.028108	0.0328184	0.102671	0.126704	-0.0540687	0.00440171	-0.0220536	-0.00441519	-0.136743	-0.0836349	0.0589581	-0.0451968	-0.17268	-0.178511	0.0749092	-0.0899868	-0.0324783	-0.362555	0.0455869	0.263849	-0.0468649	0.0317632	-0.178404	0.112758	0.227858	0.0514569	-0.287324	-0.280768	0.339221	-0.237606	0.0549513	0.05648	-0.0281133	0.0710387	0.0689005	0.17662	-0.091843	0.100576	0.0999731	-0.0802011	-0.0507529	-0.0166728	-0.320241	-0.305888	-0.144604	0.0164823	-0.252357	-0.252148	-0.267586	-0.130223	-0.391873	0.0471572	-0.244646	-0.244035	0.243159	0.0757286	0.226269	0.245552	0.187704	0.216049	-0.0487508	0.0989975	-0.0771644	0.0973486	-0.066634	0.0636918	0.0893773	0.112921	-0.132366	0.0891887	-0.204934	-0.129867	0.135303	-0.139534	0.100222	0.312543	-0.250486	-0.272728	-0.0293176	-0.123864	0.0314345	-0.234018	0.0890143	-0.0273879	-0.0755027	-0.0324353	0.338651	0.0268776	0.148522	0.168086	0.247436	0.398249	-0.0663543	-0.217653	0.0301418	-0.155192	0.123159	-0.423047	-0.252465	-0.359747	-0.387185	0.277913	-0.0307851	-0.0496827	0.134143	0.234814	0.196642	0.115526	-0.0892197	0.0401718
EOGT_Q5NDL2	-0.0372458	-0.0603924	-0.0423243	-0.00956669	0.0269373	0.016881	0.0272539	-0.0455669	-0.0840703	0.057246	0.0159127	-0.0475374	-0.00566346	0.0152813	0.0195772	0.00564132	-0.166104	0.00408543	0.00360282	0.0110263	-0.048034	-0.136686	-0.0459986	-0.00361184	0.0232155	-0.201349	0.0708646	0.0541322	0.0247384	-0.0310464	-0.0212221	0.0241856	0.064019	-0.0612421	-0.0410731	-0.123566	-0.0618192	-0.0870399	-0.0011353	0.0275625	-0.00998544	0.108479	0.0844894	0.0531376	0.0705552	0.0838982	-0.0419055	0.0011344	-0.210579	0.0949555	0.0640289	0.0264509	-0.219418	-0.0539554	-0.32425	0.00830596	-0.00835405	0.0942024	-0.0718001	0.048231	-0.0320108	0.0731411	0.0450541	-0.148207	0.0812978	0.0373675	-0.000256948	0.00630794	0.120454	-0.0697394	-0.0590343	-0.0417134	-0.0628538	-0.0292605	0.00198146	0.0788411	-0.0596874	-0.00366959	0.000256903	0.00851099	-0.0920465	-0.0749119	-0.136013	0.0101594	0.00255432	-0.0337612	0.0663316	0.0174081	-0.00213879	-0.029411	0.0130646	-0.0201818	0.00213562	0.0258886	0.0509105	-0.0415948	0.0903279	0.114864	0.111489	0.000123273	0.0199216	-0.020682	-0.0534519	-0.0459153	0.0348055	-0.00275276	-0.0219448	-0.000123283	0.0243352	-0.0889355	0.106612	-0.0452946	0.112963	-0.0796561	-0.0333307	-0.0192626	-0.059242	0.0241868	0.0190088	0.0449134	-0.141295	0.117185	-0.067486	-0.0588675	0.0411739	0.0313768	-0.0242804	0.036596	-0.128936	-0.0843659	-0.00677892	0.11886	0.00674721	-0.182614	-0.103722	-0.0920747	-0.0360144	0.0790102	0.0743715	0.0620548	0.0344714	0.0225793	-0.114685	0.140306	0.0918767	0.00311775	0.00618405	0.0106398	-0.00615281	-0.0684534	-0.0077736	-0.00312451	-0.0284918	-0.087101	-0.0993718	0.010976	-0.00453384	0.00767693	0.0565848	0.0524267	0.092375	-0.0820957	0.0531742	-0.0947199	-0.108054	0.0222004	0.0479145	0.00891296	-0.0450604	0.0107073	0.0859133	-0.00896836	-0.025788	-0.0170902	0.01558	-0.105285	0.00578247	0.00901944	-0.0284565	-0.0868098	0.0207395	0.0196648	-0.056238	0.0560441	0.0567554	-0.0159469	0.0256396	-0.020689	-0.00318917	-0.0451852	-0.0177747	0.00318213	0.000340991	-0.0447134	-0.0534173	-0.0549125	-0.00962932	0.110327	-0.000341071	-0.06344	0.0488281	0.0637468	0.0353239	-0.0173187	0.0158854	0.0506491	0.0641017	-0.0312736	0.000288004	-0.0925193	0.062174	0.0421388	0.0933948	-0.0318553	-0.0677951	-0.017391	-0.0320791	-0.032204	-0.015969	-0.000288062	0.0721507	0.0348471	0.0340506	0.0703171	0.0067323	-0.0439138	0.028724	-0.0293146	-0.00676387	-0.0450592	-0.125595	0.0209666	-0.013933	-0.0314019	0.063104	0.0732298	0.0648961	0.0854801	0.0377289	-0.0407768	-0.14156	0.0954991	0.0277896	-0.104502	-0.0684957	0.0560585	0.097441	-0.161304	0.0209746	-0.0794005	0.111446	-0.184315	0.0266862	0.0256227	-0.021284	-0.124612
GGA1_Q9UJY5-6	-0.0676587	-0.0492734	-0.0183714	0.0641123	0.0115546	-0.00462865	-0.0325679	-0.0684776	0.00461385	0.0118481	0.00658457	0.0219014	0.0173254	-0.0311549	-0.0284133	0.0206078	0.172086	0.00514248	0.11076	-0.00352657	0.108738	-0.0331389	0.00351797	0.0490574	0.0338291	-0.0518885	-0.0163446	0.0136224	-0.13688	-0.127553	-0.0524181	-0.0283768	0.025246	0.0504451	0.0211591	0.0418495	-0.062125	0.0826687	0.00996718	0.00320092	-0.00320804	0.00869734	-0.0400883	-0.064175	-0.0587316	-0.0774264	-0.130074	-0.0778751	0.0252755	0.00448944	-0.0530809	0.0792469	0.117835	-0.00841529	-0.0243176	0.0602738	0.0757424	-0.0682789	0.0658047	-0.00461474	-0.0835236	-0.142661	0.125055	-0.00450345	0.0535573	-0.0253287	0.00651555	0.0218831	0.00115629	-0.0420311	-0.00762278	-0.00115722	-0.0353648	0.00549133	0.00820563	-0.0540764	0.00824699	0.020929	-0.0104462	-0.0175875	0.064309	0.0213094	0.00240972	-0.0061319	0.0200472	0.114613	-0.0389552	-0.0263923	0.000601941	-0.000602192	0.0372892	-0.0194767	-0.035867	0.016759	-0.00140936	-0.00944318	0.134416	0.00687097	0.0412601	0.0505422	0.00271771	-0.0021811	0.059388	0.0440133	-0.00886054	-0.0599032	-0.050703	0.000281938	-0.000281993	-0.0391725	-0.0995884	-0.0619645	0.0666381	-0.0299687	-0.0585042	0.0435627	0.113	-0.0674226	-0.0888783	0.057326	0.0057089	0.041936	-0.0549056	0.0509461	-0.0750665	-0.0253957	0.0423759	-0.00573158	0.017628	0.0322252	0.0424747	0.0180549	0.0168812	0.00028887	-0.0206708	0.0273215	-0.0226369	-0.0349894	-0.000288928	0.0469112	-0.0843773	-0.103869	-0.0947429	-0.0860126	0.0726184	-0.0739288	-0.0134081	0.0753169	0.0418518	0.0707359	0.00116322	-0.0211222	-0.0120417	0.0323416	0.018428	-0.0427475	0.0354074	-0.00116416	-0.0262369	-0.00683535	-0.0668184	0.0282566	-0.0233496	0.0682052	0.0972696	-0.0398245	-0.0322677	0.00333928	0.0405198	-0.0917608	-0.00334702	0.0581198	0.105905	0.0208721	-0.0718406	-0.00781564	0.0358189	-0.0315647	-0.023487	0.00488452	0.0630143	-0.0213227	-0.00490111	0.0194328	-0.0374376	0.0263028	-0.0142446	-0.0215456	0.0246702	0.0289081	-0.032016	0.0239498	0.0322377	-0.063344	-0.0413792	-0.0859918	-0.01053	-0.000354812	-0.0916205	0.0430681	0.000354725	0.0263062	0.0286328	0.065215	-0.0776922	-0.102525	0.0583729	0.0752972	0.0574448	-0.0526326	-0.0135714	-0.0952872	-0.0144372	0.000366278	-0.000366371	0.0126777	0.0769458	-0.0244187	0.000486424	0.0492595	0.0404951	0.0313311	-0.00335397	-0.0390146	0.00459196	0.0239884	-0.0105056	0.00559609	-0.0670036	-0.00535572	-0.00399001	0.0399208	-0.0521089	-0.0284074	0.00397901	-0.0527465	0.0236542	-0.0100423	0.00940588	0.0463652	0.0895946	0.0440839	-0.0670097	0.0668841	0.0383384	-0.070692	0.0199743	-0.0978919	-0.0108653	-0.0630784	-0.038751	-0.0602634	0.0578556	0.0756108	-0.0812063	0.0107841
GGA2_Q9UJY4	0.110809	-0.0591557	0.0988714	0.00234799	0.0165048	0.149239	0.0259198	0.022255	-0.031387	-0.00677431	0.0694051	-0.00289144	-0.00374412	-0.0967345	-0.00235182	-0.0439659																	0.0149899	-0.000719136	-0.039339	0.0877516	0.0522297	-0.0250891	0.0359764	0.102927	0.0784636	-0.0166105	0.0752174	-0.00228351	0.000718778	-0.0939425	-0.0582467	-0.00875804	0.0183081	0.0107924	-0.0943793	0.200407	-0.0388735	0.0696771	-0.159774	0.0513019	-0.166743	-0.219435	-0.111353	0.00399151	0.0368239	-0.0768715	-0.00400258	0.153299	0.0412509	-0.0727943	0.046626	0.0165642	-0.0578917	-0.11883	0.0491686	-0.0993994	0.021105	-0.0451843	-0.0299867	-0.00280573	0.0920513	-0.0092291	0.0472861	0.00280029	-0.0234669	0.107687	-0.0664708	-0.0013507	0.0296332	0.0544909	0.0750068	0.0608568	0.00134944	0.0096516	0.0904574	-0.0466174	-0.115912	-0.0117848	-0.0655512	-0.16875	-0.155398	-0.000406927	-0.126082	0.0563952	0.0775963	-0.119366	0.113488	-0.00731675	0.000406812	-0.148361	-0.0325747	0.0534042	0.196093	0.0482891	-0.00525958	0.0550629	0.0791498	-0.069882	0.021376	0.1052	0.0403542	-0.122709	0.0470467	-0.073704	-0.0648123	0.065319	-0.00827784	-0.0325499	0.0572608	-0.0904715	0.00823061	-0.0195542	0.0535367	-0.0242931	0.188513	0.173756	-0.0997982	0.00566308	0.129438	-0.0960153	-0.0141746	0.0469863	-0.0056854	-0.0478368	-0.0160014	0.00938865	0.168905	-0.0503338	0.068044	0.00746152	-0.00566103	-0.00194319	0.0173102	0.0585966	-0.00215154	-0.0237442	-0.0602291	0.0128927	-0.0155982	-0.0460039	-0.0816217	0.00194057	0.0360621	0.0938839	0.0725258	-0.0798749	-0.0135164	0.0411318	0.0133909	-0.131517	-0.0819728	-0.0522789	-0.0379867	0.0244432	0.0149682	0.0506604	0.123013	0.10183	-0.259466	-0.157391	0.0696992	-0.0222996	0.0481639	0.0242307	0.0424961	-0.103197	-0.00257529	-0.0474509	-0.0485575	0.00732123	0.0025707	0.00380245	-0.140063	-0.197651	-0.0030617	0.0138478	-0.380162	0.0160385	-0.0194909	0.0831402	-0.344355	0.27775	-0.264325	-0.036772	0.465058	-0.0162188	0.11717	0.187569	0.512212	0.652148	-0.0597386	-0.0361959	0.13721	-0.0268003	0.0986804	-0.0230534	-0.0111883	0.0746161	-0.0404988	0.0111022	0.109465	-0.0633007	0.0212656	0.0186207	-0.0969384	-0.08263	-0.0246728	0.130807	-0.0440362	0.134338	-0.232111	0.0551052	0.0175637	0.00687265	0.0686767	0.051893	-0.0726594	-0.024125	0.0387607	-0.0214523	-0.00690554	-0.0695242	0.0463316	-0.0323714	-0.00480489	-0.0236714	0.0641818	0.00478894	-0.0743063	-0.280631	0.0128973	-0.11956	0.0150036	0.0714537	-0.146607	-0.158718	0.0249238	0.11164	0.0982161	-0.0328656
GGA3_Q9NZ52	0.00542557	0.0206035	0.0323382	0.038511	0.00822521	0.00947539	-0.00544605	-0.0748013	-0.0331128	-0.0568658	0.0437749	0.0297994	-0.105197	-0.0922969	-0.105278	-0.0380266	0.195353	-0.0280018	-0.0835555	-0.013144	0.0227391	0.00552196	0.0403738	0.0784893	0.0621956	-0.0573931	0.00871076	-0.00554318	-0.147142	-0.154393	0.0201742	-0.10874	0.0984245	0.00682607	-0.00385477	-0.0519221	0.0588144	0.146419	0.0403973	0.065135	-0.0940822	-0.0105507	-0.0235656	-0.039102	0.023205	0.0038445	-0.062512	-0.137818	0.131233	-0.0196147	0.0656095	0.0217863	0.0343193	0.0438129	-0.0143977	0.117101	0.00340673	-0.0426677	-0.0225438	-0.0551941	-0.00341479	0.0933447	-0.0108002	-0.0465646	0.101051	0.0154115	0.036183	0.147438	0.0815906	0.073112	0.0448674	0.0819824	-0.116441	-0.0250663	-0.0155779	-0.0640441	-0.0215029	-0.0326838	-0.0552156	-0.062891	0.0279636	0.0182601	-0.13181	-0.0787569	-0.0206379	0.0355201	0.0284493	0.0693338	-0.127739	-0.0494155	-0.0825257	0.0332728	0.0422029	-0.0184942	-0.0527212	0.0230406	0.0599884	-0.148064	0.037765	0.0114549	0.0523816	0.128129	0.0693459	0.074363	-0.171902	-0.190513	-0.105599	-0.198776	-0.0568886	0.0335463	-0.110949	-0.0115466	0.202047	0.0507467	0.0763823	-0.0345113	0.0276653	0.0246405	0.01088	0.00173486	-0.0623881	-0.0143302	-0.0277176	-0.0219098	0.114779	-0.00215911	-0.00173695	-0.0342518	0.0557545	0.0419512	0.0834585	0.102413	-0.0052969	-0.00779399	0.00279409	0.0519861	0.0446853	-0.00907777	-0.00279951	0.00846228	-0.0434047	-0.022655	-0.159788	-0.178829	0.0425731	-0.0364604	0.0041087	0.0320915	-0.00118002	0.0652694	-0.0281439	0.0574779	-0.00575249	0.00117906	-0.0600626	-0.103942	0.0017107	-0.0452601	-0.0588862	0.0146215	0.043804	-0.0636588	0.0691428	-0.0812285	-0.0137324	0.0123905	-0.162861	0.0938003	-0.0171577	-0.00672311	0.0608445	0.0553323	-0.030861	-0.0554	0.0199788	0.00669193	0.0218237	-0.0873186	-0.0248963	0.115873	0.035465	0.0140193	-0.0615139	-0.0960557	-0.078926	-0.062168	0.112419	0.0727254	0.0592523	0.0380275	-0.0645295	-0.0141569	0.103864	-0.0327474	0.0937399	0.0219792	-0.00165161	0.0655082	0.012934	0.014707	-0.0637648	-0.00160087	-0.02964	0.034164	-0.164476	-0.133944	0.00159909	-0.0496992	0.00571473	-0.0833969	-0.00228601	-0.000577214	0.000576983	-0.0317368	-0.149458	0.0594723	0.0024043	0.0285103	-0.147787	-0.0589618	0.0149214	0.0591561	-0.0918622	0.0479526	0.0706199	-0.056389	0.0498189	0.063455	-0.10326	-0.0584867	-0.0411996	0.0560681	0.0423684	-0.0320689	0.000973021	-0.043489	0.0361583	0.0228184	-0.0425918	-0.000973678	0.0275884	-0.0988027	-0.0510662	0.00930143	0.153188	-0.0273278	0.0561391	-0.0611305	0.00211678	-0.0790513	0.033185	0.0358325	-0.0961973	-0.00211989	0.0441458	-0.031466
BCS1L_Q9Y276	-0.00972517	-0.0984624	0.0527439	0.000397443	0.0222446	0.0194839	-0.0141713	-0.114118	-0.0119652	-0.000397552	-0.0511998	0.0589447	0.067024	-0.00723779	0.0581347	0.0408417	-0.0132089	-0.0193372	0.0403642	0.0665904	0.0194987	-0.069486	-0.017474	-0.0341407	0.0130891	-0.0323552	0.041274	0.076785	0.0408113	0.0331595	-0.0896426	-0.0280837	-0.0260091	-0.00857045	0.0343876	0.0658885	0.0298515	0.0326038	0.0151968	-0.112436	-0.0260868	-0.00233025	-0.029194	-0.0204736	-0.0195316	0.00232649	0.00810854	0.0023311	0.0612456	0.0565422	-0.0152242	0.0756791	-0.00552237	-0.0176342	-0.0180109	0.0158198	0.0196594	-0.0514249	0.00725915	-0.000365189	0.000365097	-0.0557854	-0.0103931	0.0665474	0.0171861	-0.0290537	-0.00280369	-0.0339053	0.0021892	0.0389331	0.017202	-0.0799089	-0.0245615	0.0386024	0.0546232	0.0423662	-0.0223888	-0.0612462	0.0586252	-0.00219252	0.0236378	0.0625132	-0.0187751	0.0122598	0.0622188	-0.00550033	-0.0159987	-0.028086	-0.0179489	-0.0129897	0.0394448	0.00547944	-0.0434992	0.0109875	0.0427017	-0.0471384	0.000403219	0.00400062	-0.0237754	0.0319868	0.0254532	-0.081484	-0.000380215	-0.052128	-0.0661457	-0.0198314	-0.0371112	-0.021048	0.0334259	0.00301621	0.0219044	0.000380115	0.0703558	0.0530224	0.00120355	0.00793272	-0.0510896	0.0103004	-0.0365078	0.00501315	-0.0217552	-0.00120455	0.00143905	-0.0462254	-0.0594629	-0.0840331	0.0266345	-0.0115528	-0.0333837	0.000955295	0.0234355	0.0593184	0.0246219	-0.0017401	0.00460431	-0.0179044	-0.0091913	-0.0338923	-0.0319133	-0.0107085	0.045958	-0.000955928	0.0608502	0.00145406	0.0441066	-0.0200201	0.0622775	-0.00531359	0.0311695	-0.0362637	-0.0117974	-0.00247261	0.0643455	0.0348918	-0.0234383	-0.0311633	-0.0364415	0.00246838	0.0160163	0.0397292	-0.0301305	0.00613083	0.0769077	0.025998	0.0459759	-0.0145856	-0.0413263	-0.0400569	0.0213056	-0.0614885	-0.0389928	-0.006157	0.0349381	0.0221252	-0.0572887	0.0145975	-0.0588502	-0.0201525	-0.0353386	0.00149562	0.035538	0.0255871	-0.0411194	-0.0464055	-0.0403516	0.0390062	0.0221889	0.0332408	0.0535892	-0.00149717	0.0116983	-0.00499701	0.00329293	0.10976	0.00126935	0.0869559	0.0419858	-0.047886	-0.000257703	0.0274205	0.000849054	-0.0599459	-0.0680172	-0.0575268	-0.0338875	-0.0518117	-0.00133755	0.000257657	0.000612293	-0.0126947	0.0554641	0.0276642	-0.0441413	-0.00382288	0.0402372	-0.0490487	0.0641598	-0.00252123	-0.0273333	-0.000612553	-0.0285751	0.000690833	0.0473799	0.0477444	-0.0184708	-0.0304279	0.0486485	0.106598	-0.0187845	-0.0452509	-0.0327878	0.00394992	-0.0221998	-0.00396076	-0.0183748	0.00838198	0.0182943	0.013144	0.0490618	0.0468822	0.0155957	0.0404844	0.0187495	0.0305021	0.068746	-0.001614	0.0254044	-0.0752534	0.0016122	-0.0633745	-0.0467051	-0.0577012	0.0163317	-0.0148459	-0.0171711	-0.0420364
BCS1L_A0A2R8Y7T3	0.237336	0.366583	-0.000429741	0.137317	-0.254816	0.442713	0.198677	0.000429613	-0.0725566	0.445853	-0.205647	-0.511331	-0.0390162	0.108395	-0.0958762	-0.222955
PAPSS1_O43252	0.0477316	-0.0941448	0.0143505	0.0215983	0.0263367	0.00429953	-0.0338751	-0.099975	-0.0395661	-0.0183252	0.0207285	-0.00190872	0.0127779	-0.0577462	-0.0249656	0.0019062	0.129936	0.00688553	0.0650383	0.0587516	0.0229077	0.0264671	0.0583456	-0.00691855	0.0182539	-0.0158315	-0.0586183	-0.0563435	-0.130308	-0.0536406	-0.0341223	-0.0462372	0.124048	0.076013	0.0738917	0.014657	0.0146067	0.0721212	0.0571501	0.0243818	-0.0147561	-0.132638	-0.088004	-0.119462	-0.0759269	-0.038455	-0.104671	-0.0931093	0.03281	0.0635112	-0.0307335	0.00377762	0.0417089	-0.0334766	-0.00378754	0.0634626	-0.00386631	-0.0268582	0.0832539	0.0834131	0.0236444	-0.0981992	-0.0042023	-0.00897479	0.0248657	0.0118592	-0.0372666	0.0246249	-0.0296635	-0.0357428	-0.00592865	-0.0281052	-0.0229968	0.00835542	0.0460159	0.00717411	0.00590438	-0.014406	0.0321243	-0.0164589	0.0671297	0.0625015	-0.0472265	-0.00717745	0.0555613	-0.00989931	-0.0214574	0.0127641	-0.00063442	-0.0350324	0.0247112	0.000634141	-0.0188963	0.0359225	0.054883	-0.0239573	0.0985752	0.0375342	0.0110511	0.00755688	0.01445	-0.0543554	0.0193327	-0.00803111	-0.00269677	-0.033803	-0.0662042	-0.0170445	0.056667	-0.0132267	-0.0119074	0.00269173	0.0561315	0.00791541	0.00747182	0.00697751	-0.0179707	0.0053232	0.0511824	-0.00534292	-0.0111457	0.0170281	-0.0384254	-0.0609665	-0.0847081	-0.0724689	-0.0221506	0.0404648	0.0419974	0.0353071	-0.00463224	0.0139409	-0.00865745	-0.0576836	0.0109582	-0.0253935	0.00349067	-0.0492287	-0.0442046	-0.00349914	0.0354852	-0.0403334	0.0662339	0.00379952	0.0376164	-0.0652453	0.00125531	-0.032525	0.0174266	0.00986627	-0.0313769	-0.0186037	0.00348606	-0.00356399	0.00243224	-0.00865745	0.00563511	0.00300652	-0.0250996	-0.0012564	0.0369206	0.00171004	0.00124838	0.0449255	-0.00896898	-0.049102	-0.0582802	-0.00124946	0.00485003	-0.0385262	-0.0616958	0.0309374	0.062548	0.0223243	-0.149388	-0.0235721	0.069479	-0.0149148	0.109543	-0.0235791	0.0523093	-0.00906198	0.0047464	-0.0408705	-0.026631	0.0312857	0.0391847	-0.0335038	0.0474655	-0.00476206	0.0281484	-0.0390888	0.087081	0.0545927	0.0541254	0.0323152	0.0848735	-0.0301199	0.0082417	0.046534	-0.0133013	-0.0539044	-0.0304715	-0.0435984	0.0215926	-0.0256628	-0.00828905	-0.0523366	0.0920821	-0.00829602	0.109465	0.0588492	0.00336504	-0.0209755	-0.0087609	-0.0373389	0.0640971	-0.0487589	-0.00642409	-0.0033729	0.00895375	-0.0707716	0.0430103	0.0744371	0.114229	0.0351977	0.00153347	0.0412195	-0.0123198	-0.0693016	0.028401	-0.00736208	-0.0015351	-0.0490936	-0.0293274	-0.0133713	0.0330245	-0.0575718	0.062153	0.0990671	0.164332	0.0818256	-0.0819724	0.125301	0.0346057	-0.0556529	-0.0361408	-0.0913136	-0.0133025	-0.0774012	-0.0886869	-0.0282984	0.0309035	0.133251	0.0164788	0.0131809
LYZ_P61626	-0.00191529	1.93434	0.00191276	1.20288	0.183691	-0.104755	1.7639	0.152404	-0.229813	-0.130556	-0.121578	-0.108057	-0.00635559	0.361766	-0.136863	0.528554																	0.612256	-0.0940013	0.0989722	-0.102911	-0.0563627	0.022107	0.184261	-0.0668417	1.12908	0.66406	-0.126319	-0.079986	0.0515581	0.362585	-0.022451	-0.119565	0.296608	0.234979	-0.0567972	-0.15678	-0.354742	-0.0968313	0.619651	0.0786638	0.773775	-0.0990032	-0.102531	0.0506401	0.229109	1.41505	-0.0524825	-0.267056	-0.13035	0.120592	-0.00152486	-0.00911871	0.00152325	-0.0407978	-0.136921	0.101111	2.01515	-0.0164173	-0.0836921	0.0351806	0.05726	0.126861	-0.0900229	0.0370848	-0.0752549	-0.190617	1.14761	0.00621942	-0.164732	0.479437	0.231828	-0.544604	0.454757	0.0305182	-0.622374	0.395696	-0.211215	0.455887	-0.00624635	-0.152075	-0.0338299	-0.419804	-0.333571	-0.529234	-0.391769	0.661269	-0.316483	0.0330548	0.244144	0.210427	0.241735	-0.197021	0.171486	0.741725	-0.299132	0.56141	-0.244801	-0.155868	-0.413697	0.495733	-0.359171	0.407448	0.477313	-0.479694	-0.174768	-0.423829	0.396583	0.439306	-0.16829	0.707739	0.140658	0.27438	0.57621	-0.0127888	0.00523383	-0.270327	0.660987	-0.348279	0.0823255	-0.343949	0.335512	0.00351735	0.233451	0.180611	-0.347736	-0.00352595	-0.116936	-0.302607	-0.791724	0.50109	0.652307	-0.0405754	0.0483177	1.77578	-0.138621	0.107885	-0.387873	-0.665346	0.0799068	-0.0349955	-0.699377	-1.11269	0.160946	0.0341667	0.516147	0.475016	-0.475227	1.05114	-0.137486	0.100031	-0.383637	0.377141	-0.307181	-0.769485	-0.158064	-0.0292855	-0.101731	0.308147	0.0287028	0.327405	-0.238885	0.268629	-0.0638827	0.102824	0.710313	0.26501	-0.269819	0.310948	-0.326586	0.0611735	-0.250994	0.467307	-0.204505	-0.214191	-0.32911	1.2754	0.540207	-0.32646	0.131255	-0.203845	0.413733	0.233097	-0.158596	0.273301	-0.144402	0.93512	-0.280357	-0.150973	0.180127	-0.411317	0.362443	-0.304162	-0.100966	-0.0905115	0.00746564	0.0938308	0.153609	-0.0758615	-0.068852	-0.101482	-0.00750447	0.144441	-0.00789386	3.06648	0.134192	-0.0669417	0.159932	0.155025	-0.0717989	0.298875	0.430951	0.256004	0.868462	0.314845	-0.0680704	-0.0690329	-0.0684653	0.227287	-0.0486402	0.230551	-0.00196842	-0.00732048	0.00196574	-0.0714254	0.175721	-0.0507105	0.148891	0.347	0.884303	0.319536	-0.00768848	-0.0102805	-0.102885	0.183693	-0.00331322	-0.0528718	-0.0418488	-0.105983	0.00330563	0.434848
G6PD_P11413-2	0.0967258	0.00512356	0.0221973	-0.00372292	0.0206302	0.0655175	0.0362158	-0.00177913	0.013907	-0.0465815	-0.00964697	-0.0247304	0.00177693	-0.0395211	-0.030245	-0.0695968	0.148576	0.0114089	0.0174372	-0.0231427	-0.0114999	0.0657421	0.0181369	0.0534508	0.0756861	0.0117741	-0.0199984	-0.0510226	-0.0821674	-0.0931076	-0.0141417	-0.103087	0.0941688	0.0419976	0.0749357	0.0644109	0.0320057	0.0584539	0.0220331	0.0166742	-0.0168691	-0.0706395	-0.0787366	-0.0933977	-0.050513	-0.07994	-0.11898	-0.0829383	0.0701351	0.0340705	0.0519263	-0.0182647	0.00606794	0.018393	-0.00609357	0.0484426	0.0723299	-0.0584916	0.029101	-0.0275606	-0.0343491	-0.131734	-0.0427739	-0.0895928	0.0620278	0.0103727	0.0270008	0.0106071	-0.00981595	-0.0409292	0.00924363	-0.0461978	-0.013139	0.0101911	0.0735184	-0.0439644	-0.0391226	-0.00930324	0.0179929	-0.0798409	0.0740266	0.00834621	-0.0538412	-0.00277273	0.00972432	-0.030764	-0.0504759	0.0184798	0.0201771	-0.017824	-0.0204868	-0.0865438	-0.104179	0.00276741	0.0992814	0.014048	0.0915823	-0.000675022	0.0875876	-0.0501714	0.000674706	0.0100508	0.051417	0.0208618	-0.00342933	-0.00354536	0.0292258	-0.0102053	-0.00115919	-0.0249365	0.00551684	-0.0235333	0.0490167	-0.0274674	0.0296149	-0.0214276	0.0491733	0.000384263	0.0147551	-0.0031822	0.0243637	-0.00741125	0.00705087	-0.0187489	0.00384034	-0.000384365	-0.0261678	-0.0313613	0.132681	0.00178156	0.0901465	-0.00347922	-0.00614124	0.0125512	0.0308731	0.022897	0.0573107	-0.0188545	-0.0317068	-0.00178376	-0.0787659	-0.00766958	0.0878109	-0.0145871	0.0262075	-0.0406053	0.0357721	-0.000959946	-0.00269387	0.113907	-0.0105061	0.00119759	0.0693873	-0.00847395	0.0840755	0.0627195	-0.0267231	-0.00506864	-0.00933586	0.000959308	0.0443377	0.021975	0.0158375	-0.00816193	0.0298496	-0.0303478	-0.0613852	0.00215726	0.0407749	-0.00216049	-0.0563571	-0.0531348	0.00517085	0.0201246	-0.109911	-0.0571277	0.0289796	-0.018566	0.0105462	-0.0684845	-0.000122708	-0.0645062	0.0226577	-0.0214816	-0.0427655	0.0519229	0.0294221	-0.0408423	0.0246004	0.000122697	0.0293086	-0.00271358	0.141575	0.108902	0.129525	0.0888736	0.0892501	0.00448902	0.0371028	0.0796624	-0.0107964	-0.00450303	-0.0452765	-0.0267927	-0.0602032	-0.0649251	-0.0350618	-0.0311105	0.0629478	0.0026588	0.0546773	0.0080032	-0.029178	0.0240848	0.0355214	-0.00266371	0.0341835	-0.0216567	-0.0220069	-0.0202285	-0.0925668	-0.141285	-0.00370319	0.0104692	0.0999037	-0.00368694	-0.0199421	-0.0570193	0.0043263	-0.0164323	0.0343712	0.0432821	-0.00916577	-0.0310218	0.0321178	0.00302388	-0.00516157	-0.00303023	0.0399059	0.065689	0.0695108	0.0426349	-0.0391797	0.019026	0.0187449	0.0512025	0.0607254	0.00484555	-0.0408959	-0.00486188	-0.0187079	-0.0197449	-0.0102776	0.020394	-0.012457	-0.00701222
G6PD_E7EUI8																																																																																																																																																																																																																																	0.015536	-0.0871691	-0.227177	0.134769	-0.0819272	-0.343648	0.233166	0.0475545	0.12067	0.108542	0.480654	-0.0620667	-0.0157052	-0.336625	-0.600746	0.169793
FDPS_P14324	0.187586	-0.0484441	0.16929	-0.00629454	0.251067	0.218665	0.0841084	0.0299253	0.00626719	-0.214189	0.0270689	-0.0794884	-0.0522438	-0.0790403	-0.372845	-0.283448	0.306216	0.109534	-0.00877368	-0.142689	0.265522	0.165123	0.220189	0.187361	0.253885	-0.0689474	-0.575027	-0.641693	0.00872065	-0.1902	-0.251913	-0.302282	0.178876	-0.00823231	0.255225	0.163145	0.0081856	0.116855	-0.0298025	0.0672207	-0.096075	-0.175485	0.144624	0.0898146	-0.0795042	-0.163379	-0.0893552	-0.0252918	0.155086	0.0432745	0.154558	-0.0364297	0.180856	0.262907	0.148821	0.325748	-0.00288053	-0.0562704	-0.0822345	-0.219704	-0.071194	0.00287479	-0.356822	-0.426904	0.237332	0.0268076	0.191421	-0.0251394	0.0485615	0.0744558	-0.2414	-0.145229	0.0247088	-0.165542	-0.308601	-0.310123	-0.0665184	0.0682279	-0.0484691	0.0594914	0.117905	-0.136122	-0.0269512	-0.110129	0.0929883	0.191774	0.123186	0.15048	-0.0122458	0.0121428	-0.0627484	-0.054589	0.137821	-0.36229	-0.127131	0.113601	0.214141	0.000899779	0.245132	0.0406842	0.0767218	0.145008	0.0425832	0.0255175	-0.00090034	-0.204175	-0.107447	-0.172759	-0.123254	-0.113058	-0.00249028	-0.0608166	0.269295	0.0122628	0.442147	0.157367	0.184496	0.164012	0.199246	0.172281	-0.0658657	-0.0610198	-0.0860963	-0.185443	-0.112832	-0.0123679	-0.10365	-0.089018	0.21035	0.0200258	0.182105	0.0534927	0.0975376	0.119585	-0.0754415	0.0737015	-0.0203077	-0.0266354	0.0351377	-0.0715319	-0.152559	-0.363942	-0.285756	-0.0968968	0.188527	-0.0095055	-0.0214407	-0.0733896	0.0162259	0.133043	-0.142682	0.0894962	0.103597	-0.0989554	-0.136561	-0.174954	0.0309104	-0.0174132	0.00944328	0.0606631	0.209927	-0.0359511	0.454825	0.325753	-0.082265	0.0719111	0.0196621	0.112283	0.0226308	-0.071079	-0.0644068	-0.151348	-0.0199338	0.0377693	-0.339419	-0.62039	0.312445	0.00373829	0.27705	0.083419	0.167282	0.144813	-0.19051	-0.00374801	-0.0339321	0.0845193	0.154251	-0.0208431	-0.625647	-0.6341	-0.0628459	-0.0452346	0.214866	-0.00847573	0.127794	0.0182688	-0.0190402	0.0751933	-0.0397262	-0.00383467	0.0777813	-0.118229	0.0038245	-0.0549457	0.0699988	0.0659816	-0.399131	-0.239168	0.155814	0.084765	0.0329811	0.106793	-0.00580616	0.00711376	-0.128988	0.00722614	0.00156417	-0.184133	0.0470285	-0.0298602	-0.277946	-0.214486	-0.0798294	-0.00156587	0.133034	-0.142381	-0.550096	-0.985269	0.0864896	0.00924977	-0.162612	0.00765265	0.138671	-0.16166	0.0155021	-0.00769346	0.0127495	0.0834516	-0.128018	-0.126176	0.176396	0.0557841	0.494353	0.386927	-0.484917	-0.500455	-0.0626016	0.182579	-0.109838	0.0121725	0.0260971	0.0691554	-0.0122761	-0.0435101	-0.107688	-0.0279637
CD3EAP_O15446-2	-0.234685	-0.223742	-0.0965559	-0.101392	-0.0234858	-0.16213	0.00333039	0.196039	0.0476694	0.0457605	0.0756117	0.103303	-0.058004	0.0526107	-0.00333809	0.0528163	-0.13378	-0.0217558	-0.0140446	0.0875933	-0.0173825	-0.0104482	-0.0420473	-0.0801082	-0.0186729	0.0103731	0.0169352	0.106636	0.0718667	0.0236749	0.077218	0.17133	-0.121203	-0.129584	-0.034118	-0.0953598	0.00546021	-0.0787201	-0.0192387	-0.0263005	0.03476	0.1442	0.131347	0.0341604	0.108991	-0.00548095	0.140836	0.0479317	-0.113664	-0.00250691	-0.0721405	-0.0320649	-0.0270203	-0.0337503	0.0450622	-0.0657847	0.0483104	0.171326	0.00250256	-0.00757576	0.0865811	0.171283	0.135361	0.197741	-0.134438	-0.0829424	-0.0111252	0.0881841	-0.00222841	-0.0858609	-0.0472692	0.0380112	0.0343822	0.00222497	-0.18234	0.0258068	0.102874	0.103021	-0.131816	0.030964	-0.185976	-0.0812942	-0.202809	-0.0393493	-0.0603964	-0.0378096	0.105528	0.0189947	-0.177482	0.0213207	0.104041	0.254815	0.313511	0.0533835	-0.0192481	0.090312	-0.188663	-0.0700216	-0.193989	-0.102538	-0.0456456	-0.168911	-0.0804132	-0.00761419	0.203917	0.0208104	0.0741851	0.00757421	0.0342883	0.144591	0.162059	0.133236	-0.0818789	0.0534472	-0.0850902	-0.0114253	-0.100407	-0.0918601	-0.0116449	-0.0057659	0.130619	0.0447286	0.0704784	0.0800123	0.0266362	0.162566	0.00574295	-0.0561322	-0.240485	-0.0682824	-0.181105	0.0254176	-0.0225746	-0.0862347	-0.00972959	-0.0196568	-0.1001	0.0408339	0.0103317	0.00966441	0.0230571	0.0399958	0.11842	0.175622	-0.0278516	-0.064231	-0.0672939	0.0275105	0.0588993	-0.0158309	-0.131676	-0.201985	-0.0241171	0.0701816	-0.0220616	0.0489713	0.0156591	0.0360238	0.153236	0.159676	-0.0378322	-0.00368301	-0.00620099	-0.100832	-0.0622302	0.0826841	-0.0913441	-0.00142917	-0.0449068	0.122272	0.0846716	0.154863	0.0140411	0.00142775	0.315487	0.0584733	-0.105793	0.0269773	-0.133006	0.041945	0.00272575	0.0176712	0.0706571	-0.0222369	-0.0446081	-0.0973823	-0.0477086	-0.00273091	0.0404588	0.0669015	-0.00352738	0.012326	-0.365549	-0.277431	-0.290516	-0.191837	-0.257764	-0.0705215	-0.205644	-0.284472	0.159405	0.0962416	0.202513	0.119953	0.142157	0.230266	0.0998179	0.0672344	-0.201637	-0.0316941	-0.0688594	0.0102892	-0.0652573	-0.0598807	-0.035674	0.00653663	-0.0801755	0.118237	0.183824	0.178947	0.190993	0.189892	0.00406648	-0.00407797	-0.214062	-0.0822174	-0.0990615	0.0154104	0.0590739	-0.0608253	-0.0155767	-0.0743332	0.0654563	0.114396	0.0870229	0.160519	0.124106	0.144495	-0.0689251	-0.171798	-0.221226	-0.0935081	-0.02726	-0.144685	-0.0764914	-0.0558287	-0.252965	0.132216	0.0724188	-0.0154432	0.121872	0.112631	0.123955	0.0469508	0.0168928	0.0152797
ELL_P55199	-0.0784016	0.109659	-0.372173	0.300272	0.633809	0.224147	0.0397006	0.433304	-0.0191481	-0.332115	0.357483	-0.109109	-0.00315773	0.00315083	-0.263148	-0.17647	-0.0281834	0.228254	0.0775178	-0.108279	0.0333605	-0.100832	0.0746055	-0.101643	0.0926484	0.0105866	-0.126459	0.206518	-0.0106649	-0.060751	0.130694	-0.220636	0.00892083	-0.000212689	0.0114183	-0.0837066	-0.0159435	0.00218057	-0.0117377	-0.0194468	-0.065147	-0.0681902	0.0299083	0.031662	0.00833947	-0.0560726	0.000212658	0.020857	0.0107094	-0.08568	-0.190885	0.131366	0.0346328	-0.478891	0.0278509	-0.0267003	0.120905	0.0730582	-0.00157973	-0.0114045	0.00157801	0.153888	-0.229898	-0.0356174	0.0872174	-0.42754	0.337738	0.18917	0.332227	-0.222109	-0.0207829	-0.037704	0.14425	0.554798	-0.107605	-0.043222	0.0204878	-0.599348	-0.589064	0.143792	-0.134714	-0.0339987	-0.0498818	0.142771	0.0824407	0.0157864	-0.0125082	0.26832	-0.0203925	0.179767	-0.327501	0.0179021	0.0124007	0.0528084	-0.195707	-0.13559																	0.235307	0.160326	0.180675	0.00542337	0.228709	0.00235944	-0.319817	-0.0348203	-0.144963	0.271867	-0.0742947	-0.414524	-0.067404	0.150983	-0.0023633	-0.348704																	0.218361	0.466857	0.0618702	0.127026	0.218025	0.582276	-0.105906	-0.133445	-0.0455284	0.29795	-0.212023	-0.450744	0.0441354	-0.169438	-0.308196	-0.0843155																	0.00458138	-0.0126982	0.0800273	-0.0144157	0.075649	0.07908	-0.326714	0.0777993	-0.120007	0.161933	0.053881	-0.174766	-0.0240441	-0.00459598	0.0280731	-0.0862836	0.108907	0.0555714	0.221191	0.0392868	-0.159234	-0.076343	-0.0679418	0.19668	0.0459055	0.121609	-0.0579929	-0.0403866	-0.130198	0.04548	-0.0596712	-0.174499	0.332583	0.196277	0.092901	-0.239492	-0.0920648	0.0792573	-0.103134	-0.0253469	0.0249092	-0.0826071	-0.0563081	0.0674458	0.029179	0.100685	-0.0866051	-0.456589																	0.438239	0.0468245	0.0159361	0.011886	-0.0532203	-0.140906	-0.123528	-0.0541369	-0.0195429	-0.213367	-0.0119848	0.377697	0.117401	0.0950127	-0.353728	0.0990414
DCAF16_Q9NXF7	-0.0737678	-0.0142519	-0.0924454	0.141389	0.0827804	0.026934	0.0314977	-0.13388	-0.0679375	0.0366837	-0.00122092	-0.00276767	0.0324331	0.00121989	0.153661	-0.0339328	0.203652	0.0571955	0.160447	0.104376	-0.00927076	0.0176935	-0.0750345	-0.0364493	0.00634625	-0.00637429	0.108764	-0.0481771	0.185083	-0.0473202	-0.15985	-0.250183	0.177059	0.132801	-0.119639	0.0581	-0.00307165	0.115617	0.0374037	0.0330534	-0.00514784	0.0598584	-0.0739628	-0.132074	-0.066283	0.00306512	-0.107763	-0.0558945	0.0519845	0.0516472	0.0908646	0.0167621	0.179164	0.161414	-0.103595	0.00372934	-0.0738031	-0.0975591	-0.100677	-0.003739	0.00788096	-0.112853	-0.0639318	-0.293845	0.042763	0.00268956	-0.121698	-0.0890237	0.0992616	-0.110841	0.0640036	0.0940011	-0.0372237	-0.00269459	-0.0201306	-0.234084	0.0429586	0.0208696	-0.0102686	0.0886429	-0.0580494	0.0145378	-0.0924442	0.00982351	0.117053	0.0221359	0.0492053	-0.0419913	-0.142196	-0.0540145	-0.118801	-0.208417	0.0280371	0.0372356	0.0099822	-0.00989086	0.166138	0.00377322	0.117563	0.041085	0.086494	0.0589906	0.16955	0.132762	-0.0586354	-0.0435323	-0.0690023	-0.00378312	-0.0344675	-0.0470929	-0.0591564	-0.048898	0.0476512	0.118916	-0.063605	-0.0050026	0.0872157	-0.00343024	-0.0104366	0.107425	-0.0760301	0.0523642	-0.0512644	-0.166494	0.0820401	-0.00814082	0.0034221	0.073795	0.259147	0.000114626	-0.0271786	0.0701092	0.0281121	0.090769	0.174319	0.19521	0.0526188	-0.0902583	-0.000114635	-0.33669	-0.0577891	-0.252593	-0.595796	-0.46801	0.0458206	-0.00493637	0.0420806	0.00194393	-0.0115718	0.130592	0.0180994	-0.0080465	0.010457	-0.00194655	0.0346662	-0.0442807	-0.0783473	-0.0160374	0.0347883	-0.0422572	-0.0975343	-0.0131846	-0.162419	-0.00676744	0.0167118	0.0679723	-0.172202	0.0330477	0.0571109	0.0410647	0.0659207	0.0990346	-0.00373436	0.00372472	-0.059376	-0.120982	0.0876255	0.0220355	0.0816703	0.0201002	-0.0196164	-0.0125911	0.0882857	0.0790507	-0.0412596	0.0146891	0.0096878	-0.00975329	-0.0177842	-0.0353952	-0.0343916	-0.0182626	0.0617921	0.200317	0.0656718	0.285364	0.0717682	-0.00688029	-8.56856e-05	0.071517	-0.04087	-0.0561016	-0.0463645	-0.13408	0.126277	8.56806e-05	-0.0355601	-0.0690084	0.18146	0.0258176	0.146291	-0.0302271	-0.00589173	0.046267	-0.0274937	-0.0453533	0.0862835	0.0121137	-0.154741	-0.0888648	0.1506	0.003973	-0.00398397	-0.0685299	-0.0328485	-0.0335499	-0.00953648	0.0123054	0.0828755	0.0469183	0.00947386	-0.0393687	0.0728287	-0.088642	-0.0543222	0.0437519	0.0622901	0.0470102	-0.052407	-0.0277521	0.199935	0.0656242	0.0795329	0.10269	0.0714828	0.000702662	-0.000703004	-0.000714589	-0.0388048	-0.111257	-0.0253533	0.0931981	0.0945607	-0.0594098	-0.00101118	-0.0243096
ENTPD6_O75354	-0.00562929	-0.162304	0.0937467	0.0368734	0.00560741	0.109174	0.0708048	-0.00687652	-0.0220336	0.0445174	0.0843764	-0.0507918	-0.017942	-0.075249	-0.0149877	0.0583773	-0.0446022	0.0557555	0.204782	-0.00578832	-0.0512075	0.0482404	0.00576519	-0.0386492	-0.0359818	-0.197826	-0.0776521	-0.0327988	0.0106882	0.162958	0.120161	0.13173	-0.175011	-0.166364	-0.11055	0.0482135	-0.0710585	-0.101181	0.03991	0.168534	0.00256464	-0.0268518	0.11957	0.0951146	-0.0454229	0.049604	0.024423	-0.00256921	-0.0372164	-0.00821087	0.0704612	-0.0125153	0.0188929	-0.0570285	0.11394	0.00816441	0.139675	-0.0196077	-0.0980796	-0.02682	0.107142	-0.100252	0.0515231	0.173211	0.131943	-0.173513	0.0452762	0.0430132	-0.00618541	-0.0520032	-0.0686143	-0.266042	0.217158	-0.0556831	-0.109243	0.143923	0.012567	-0.0554139	0.130199	0.00615901	-0.097941	-0.109695	-0.0282343	0.18812	0.0624712	0.355921	-0.154997	0.243223	-0.107464	-0.0306771	-0.26736	0.270404	0.0276923	0.10765	0.11617	-0.264026																	-0.0797169	0.0174885	0.212518	-0.32872	-0.0131149	-0.0561507	0.0214858	0.11481	-0.0673113	-0.0509092	-0.0838776	0.112409	0.0335402	0.016611	-0.21007	0.0129967	-0.0561302	0.0319159	-0.091524	-0.109427	-0.0170911	0.00229684	0.0947053	-0.109193	-0.161382	0.135386	0.109498	0.145293	0.0429997	0.0935246	-0.348713	-0.0023005	-0.103795	0.0140128	-0.108709	0.0430491	0.00117198	0.0164452	-0.00117294	-0.0479524	-0.0542297	0.31615	-0.104717	0.133361	0.0857815	-0.125861	0.0042027	-0.304444	0.0284589	0.0659946	0.104597	-0.300905	0.262803	0.112643	-0.32227	-0.0290316	-0.0464244	0.255834	-0.0922104	0.0680609	0.0410287	-0.117494	-0.0314498	-0.10966	-0.00909376	0.000367647	-0.00347762	0.0310448	0.0330261	0.038643	-0.00651757	0.0577476	-0.0768616	-0.113394	0.063391	0.0318457	-0.000367741	-0.128915	-0.074975	0.114166	-0.0376674	-0.117512	0.191208	-0.111468	0.152141	-0.0416488	0.250218	-0.0781097	-0.126854	0.468604	0.313561	0.131415	0.118704	-0.15697	0.0367089	-0.40549	-0.0141607	-0.405037	0.0858741	0.202558	-0.0756974	-0.0736687	0.101728	0.0686344	-0.0401786	-0.0206888	-0.22667	-0.196958	0.246806	0.207364	0.0140231	0.121838																	-0.149584	0.0313921	0.0614455	-0.254541	-0.0379475	-0.196979	-0.102855	0.0657627	0.0124191	-0.0579647	-0.107491	0.0883929	0.0554028	0.0128409	-0.0125269	0.063038
TMEM44_Q2T9K0																																																																																																																																																	-0.0114886	0.129097	-0.196396	-0.501736	0.39803	-0.0131162	-0.0386812	0.0113978	-0.229213	0.252234	0.161806	-0.0690537	0.0162896	0.103887	-0.425319	0.0808571																	0.0859285	0.00219497	-0.012903	0.0229966	0.181484	-0.00411353	-0.10605	-0.0649988	-0.0543504	0.207749	0.187927	0.0679295	-0.00851442	-0.0188968	0.00848293	-0.00219831																																	0.133404	-0.094747	0.177714	0.00123595	-0.572851	-0.00916508	0.112782	-0.00123701	-0.16796	-0.221681	0.224781	-0.218065	-0.0228936	0.0420925	0.125446	0.179354
NDUFA3_O95167	-0.11848	0.00025172	0.0555583	-0.00336433	0.0292817	-0.0119412	-0.228137	-0.0971939	-0.0745012	-0.000251764	-0.0473812	0.0789792	0.10915	0.00153966	0.166174	0.0575393	-0.00121419	0.00121316	-0.126361	-0.0269498	0.00790357	-0.200293	-0.186565	0.0511682	0.121698	0.100285	-0.0714147	-0.11683	0.0135979	0.0666527	-0.136838	0.0430919	-0.0305157	-0.0214974	-0.00684095	0.241512	0.234635	0.0458319	-0.0581181	-0.0816616	-0.17932	-0.0780807	0.0409754	0.135711	0.00680866	0.124884	-0.0196186	0.0188494	0.00717526	0.138539	0.109291	0.196022	-0.0370422	-0.216772	-0.0255998	-0.00909014	-0.0613883	0.0053425	0.0565125	-0.00536236	0.197548	-0.0856448	-0.129634	0.019876	-0.0101027	0.002997	0.0875207	0.137671	0.23193	-0.105447	-0.114972	-0.00300324	0.0694232	-0.114604	-0.421053	0.101217	0.0594599	-0.411825	-0.072489	0.111019	-0.119934	0.14615	-0.0801044	0.0297625	0.0417553	0.020147	-0.0916594	-0.0719511	0.0230639	0.00313413	-0.00677249	-0.0700321	-0.00859518	-0.00314096	0.152092	0.0616513	-0.0324513	-0.20813	0.141535	0.0619688	0.124782	0.058267	0.0189816	-0.157871	-0.112363	-0.0903544	0.0309464	-0.060898	0.272652	0.0431894	-0.0260077	-0.0192347	0.0943471	0.0723212	0.0560716	0.226715	0.0367421	-0.0174593	-0.129534	-0.0234984	0.0172505	-0.107535	0.028195	-0.0453563	0.254457	-0.132762	-0.0450036	-0.113232	-0.0467035	0.209403	-0.00140027	-0.0730792	0.0715127	0.0213001	-0.0421662	0.00139892	0.0661663	0.106716	-0.0290869	-0.00360974	0.18365	0.0649635	-0.094469	-0.25977	-0.0587205	-0.0648121	0.0501246	0.0507557	0.0272649	-0.190553	-0.0589972	-0.130291	0.0556217	0.046835	-0.0277901	-0.0587085	0.0750721	0.0310967	0.0691601	-0.0710993	0.0896395	0.0552416	0.146227	0.0942833	-0.0176428	-0.0476019	-0.156273	0.0174296	0.106584	-0.0634623	-0.073547	-0.0612196	0.0682154	0.112789	-0.127009	-0.0999078	0.158539	-0.0235184	0.0774643	0.0386625	-0.175239	0.0380935	0.0204135	0.0623858	-0.00567998	0.0329264	0.00565771	-0.00834892	-0.287066	-0.209178	-0.19341	-0.0689416	-0.122442	0.00177496	0.130471	0.0252522	0.313552	0.157497	0.116163	0.160988	-0.150477	-0.0739444	-0.142276	-0.0430558	0.14232	-0.0977325	-0.00177715	-0.116003	-0.0452931	-0.0524366	0.0547837	-0.015916	0.0656313	0.102677	-0.0285273	-0.0380307	0.0763936	-0.0579991	-0.071655	0.135565	0.0501692	-0.0153067	0.0934025	0.015146																	-0.185717	0.159908	0.193805	0.153317	0.048522	-0.200017	-0.0502109	-0.125597	0.0988388	-0.354031	-0.117487	-0.119671	0.244296	0.192698	-0.125998	0.164791
SH3BP5_O60239	0.0069381	-0.0733635	-0.0575387	0.0972379	0.0602492	0.0214184	-0.0517037	-0.0544006	0.00200067	-0.0418547	0.0474169	0.169203	-0.00200345	-0.0316228	-0.0218183	0.0676151	-0.0337662	-0.0518183	0.147461	0.142676	0.00155222	-0.0734023	0.112521	-0.0872661	0.0872526	-0.182331	0.0341772	-0.0342683	0.0745238	0.148203	-0.0015539	-0.0653836	0.00402038	-0.0724117	-0.116757	0.105974	0.130396	-0.146454	-0.0550224	-0.0263558	-0.145458	0.060832	0.0996144	0.0306718	-0.00403161	-0.0615651	0.0956722	0.069918	0.00263744	0.0496522	0.0450465	0.0601586	0.0150797	-0.104496	-0.00264228	-0.133418	-0.0698163	0.0145669	0.0624779	0.0403477	-0.0838431	-0.221847	-0.103271	-0.160987	0.017138	0.0216748	-0.139312	-0.025922	0.0301443	-0.062909	-0.0659451	-0.0173441	-0.0870728	-0.0854791	0.102386	0.0898966	0.102785	0.028285	0.0418426	-0.0525774	0.076664	0.13877	-0.264488	-0.192143	0.0338297	-0.00477183	0.0178557	0.0047561	-0.0692497	-0.050071	-0.0159407	0.048329	-0.135105	0.0894628	0.111386	-0.0655463	0.0713815	-0.219163	0.0366205	-0.174082	0.00478134	0.0417632	-0.00479724	-0.0348685	-0.0205975	0.0578876	-0.11209	0.0372108	0.108463	-0.0729021	0.029577	-0.0526264	0.0296797	0.0374408	-0.00185358	0.105745	-0.0102144	0.00980419	-0.150307	-0.0254415	0.0018512	0.0186276	-0.0351151	-0.0965766	0.0735636	0.0326923	-0.0876599	-0.00434798	-0.0123192	-0.0427415	0.0613154	-0.102431	0.0286936	0.00588363	0.0287952	-0.00218792	0.0707623	-0.0474071	0.0252292	0.0871746	-0.041594	-0.129567	-0.0490142	0.0021846	0.0769554	-0.199922	0.0109975	-0.0501008	-0.0315099	0.185873	0.0367832	-0.00291219	0.0374632	0.000484602	-0.137209	0.144459	0.0368102	-0.0699033	-0.000484765	-0.224537	-0.00753628	0.13471	-0.0107525	0.00845427	0.0572338	-0.0580084	-0.0126327	-0.0616156	0.00749711	-0.181417	0.0258648	0.0114407	0.0666392	-0.12602	-0.118911	0.0634676	0.0920692	0.0814997	-0.0714824	0.00826884	0.03668	-0.0415726	0.203023	-0.0693524	-0.0337662	0.0342222	-0.00681662	-0.0835894	-0.178863	0.00678456	-0.0316723	0.00713744	0.0543518	-0.0171693	0.0851292	-0.122812	0.148565	0.022677	0.0370907	0.128872	-0.0622429	-0.102381	-0.0348579	-0.0179221	0.100534	0.0169674	-0.0239799	-0.0402201	0.222321	0.104089	0.0992351	0.0599411	-0.012692	0.0330266	0.0171119	-0.0785658	0.00984879	-0.0670844	-0.0185272	-0.0178114	-0.135672	-0.0728803	-0.00991649	0.140202	0.17474	-0.15394	-0.134929	0.299358	-0.0162911	-0.0267873	0.0893859	0.214956	-0.0313805	0.0161092	0.122344	-0.19891	0.108558	-0.135182	0.0912049	-0.177428	0.011074	0.00614388	-0.00503983	-0.0111991	0.0123211	-0.0798964	0.00502229	-0.0678685	0.00503606	-0.0138725	-0.0855951	0.00857444	0.0610186	0.0746102	-0.0217868	-0.0615615
SLMAP_Q14BN4	0.124189	0.0271649	0.101972	0.00835289	-0.0309692	-0.0696204	0.0196895	-0.0111102	-0.00840154	-0.0904523	-0.0617751	-0.0292478	0.0110803	-0.127263	0.00930083	0.0339071	-0.0418458	0.106524	-0.0126551	0.0448675	0.0378728	0.0109439	-0.0110276	-0.0924268	0.0132271	-0.0816486	-0.0174996	0.0467333	0.066632	-0.0198086	-0.0553189	0.0507498	-0.130252	-0.0771688	-0.142843	-0.0896891	-0.0260028	-0.0143754	0.0126297	0.0737655	0.0458499	0.0309525	0.145772	0.045304	0.0725033	-0.0328284	0.0114595	-0.0115512	-0.0279664	-0.0322391	-0.00391386	-0.0291983	0.03167	0.00390327	0.0136286	0.0758365	-0.0710534	0.053633	-0.100145	-0.124069	0.0291148	0.176032	0.0389667	-0.0255644	-0.0203472	-0.0181356	-0.0131421	0.0837694	0.13846	0.121696	-0.0257865	0.0920543	-0.062625	-0.0413277	-0.0930942	0.0130234	0.0686351	0.105882	-0.0769373	0.080722	0.00453073	-0.154288	-0.00278313	-0.163834	-0.0469709	0.0291612	0.0206175	0.0354638	0.00277777	-0.0888464	-0.0215703	0.0910877	0.349817	-0.126589	-0.035491	0.092951	0.0203124	-0.0127692	0.0273654	0.0991346	0.0858489	-0.0461838	-0.0657975	0.0382147	0.087019	-0.0414774	0.0225513	-0.101308	-0.0837127	-0.0511496	-0.0193077	0.0126572	0.136207	0.00631145	0.051336	0.0404327	0.00434424	0.0540346	-0.0690764	0.0108293	-0.0307863	-0.0213172	-0.00435737	-0.00725568	-0.0532926	0.0428222	-0.0557845	-0.00650156	-0.0653565	-0.0298324	0.0137041	0.00931231	-0.128831	-0.0228871	-0.0916822	0.0550185	0.0223888	0.0182765	0.0151583	-0.0238283	0.019341	-0.0093728	-0.264277	0.0183882	0.0229912	-0.00350868	0.0627138	0.0385329	0.0766294	-0.0824761	-0.0223828	0.0346716	0.0243429	-0.0430861	0.00350017	-0.126963	-0.0534352	0.0707816	-0.243374	-0.0767681	0.135609	-0.0257548	0.0253031	0.0822748	-0.124429	0.175126	0.0352508	-0.07853	-0.0799378	-0.0606017	0.0363434	0.0953232	-0.137932	-0.114512	0.210774	-0.141112	0.0122932	0.000270167	0.132772	-0.0643601	0.139146	0.0290797	-0.114183	0.0938817	0.016313	-0.0897137	0.0294531	-0.000270218	-0.0195066	-0.0972508	-0.138718	-0.0729505	-0.118981	-0.140938	-0.0823123	0.0135074	-0.082344	0.0792921	-0.0655981	-0.0581544	0.113816	-0.00682056	0.0648393	0.0433567	0.11289	0.133752	-0.0152399	0.00678847	0.121942	-0.00568871	-0.0991135	-0.019007	0.0780894	0.0969306	-0.239926	0.0638653	-0.0917758	-0.219745	0.0291895	0.00566636	0.165538	0.108687	-0.00889638	-0.147382	-0.0623983	-0.0416295	0.111378	-0.0822279	0.0973009	0.0137625	-0.013895	-0.0633994	0.177489	-0.0473359	0.0822956	0.0613942	0.0234718	0.0666188	-0.0532471	-0.0724866	-0.0154231	-0.00065138	0.184056	-0.00390575	-0.0255303	0.0492575	-0.0811722	0.000651086	-0.0726056	0.0116153	0.0260438	0.0388667	0.0910096	0.0337119	-0.0249216	-0.0270284
CISD3_P0C7P0	-0.00395047	-0.0523463	-0.00758618	0.154189	0.127171	0.0464813	-0.0814933	-0.122537	0.0498031	-0.130362	-0.0484174	-0.0788616	0.0258451	0.00393968	0.0816488	0.127966	0.103398	0.0274529	0.178022	0.116068	0.00535846	-0.168662	0.0353018	-0.039647	-0.0601222	-0.00537844	-0.130921	-0.171871	0.0287866	0.0841896	-0.0343024	-0.1773	0.141351	0.0234137	0.0725436	-0.029875	-0.0395155	0.203857	0.125743	0.165197	0.131358	-0.0304093	-0.288308	-0.257608	0.059495	-0.0577175	-0.0237999	-0.0960467	0.141973	-0.0641097	-0.446599	-0.00741125	0.00737337	0.10275	-0.143658	0.216183	-0.17625	-0.385511	0.278149	0.125233	-0.147105	0.00934653	0.0188491	-0.242222	-0.128629	0.0114748	0.135432	0.154981	0.0273737	-0.0888571	0.0234193	-0.0882639	-0.14362	-0.0115668	0.0130792	0.0856175	0.0939823	-0.271855	-0.0648834	-0.139434	-0.0419802	0.0814844	-0.0692299	-0.00293961	0.0356414	0.020368	-0.0199981	0.00293363	-0.0264891	0.0195633	-0.0360148	0.00368565	-0.0208211	0.00740777	0.045509	-0.0166178	0.0505333	0.0605762	0.0489901	0.00844279	0.0923822	-0.146052	-0.0410799	-0.0371603	-0.0824033	-0.0806886	-0.128635	-0.0755495	0.00660377	-0.00663413	0.0100025	0.00772993	-0.29346	-0.0116865	0.0334821	-0.182364	0.151169	-0.074804	0.27024	-0.286882	-0.0213649	-0.408121	0.0802541	0.0115926	-0.182406	0.330372	0.266472	0.0534838	0.0255802	-0.025087	-0.0393781	0.0040684	-0.0846723	0.0715174	0.0352039	0.0796522	-0.0540635	-0.0072178	0.0136947	-0.00407991	-0.0340322	0.0813003	0.050166	-0.0643157	0.175595	-0.0375943	0.212371	-0.056558	-0.0208234	-0.0769894	0.15142	-0.0346589	0.0205271	0.0577786	0.0430053	-0.221493	-0.0497445	0.146001	-0.0209894	0.105949	0.121683	-0.179495	-0.00285761	-0.0211871	0.00285196	0.0283742	0.160895	0.0345537	-0.120365	0.0695528	-0.00631461	0.0249936	-0.022411	0.225571	-0.175853	-0.116379	-0.0134164	-0.0493807	-0.0131582	0.0415559	0.0130392	-0.0229355	-0.0926704	0.0616588	-0.0539749	0.0480116	0.106179	0.131354	-0.0370869	-0.0945791	0.0568383	0.13172	0.0830944	-0.00593035	0.117425	-0.0693424	0.000515083	0.0845147	-0.0365738	0.124494	-0.0428075	0.0810584	0.0562531	-0.00175174	-0.00559015	-0.000515267	-0.175939	0.0797874	0.0559272	0.0065051	-0.00469492	-0.14621	-0.0162902	0.109172	0.0122829	0.0345132	0.00467969	-0.027855	-0.0107108	-0.128499	-0.213871	-0.117679	0.0500747	0.0599019	-0.0138539	0.100138	0.063493	0.067392	-0.0584398	-0.0678364	-0.0651957	-0.0085064	0.00845654	0.0441001	-0.0109732	0.0452354	0.080241	-0.0614049	0.0165414	-0.053494	0.0620574	-0.0983336	-0.240388	0.10035	-0.0335732	-0.362415	0.0585867	0.156365	0.0328096	-0.0514443	0.0739075	-0.0782348	-0.159646	0.153587	0.0430546	-0.242612
FAM117B_Q6P1L5																	-0.053018	-0.0218538	0.0664413	0.350167	0.000147905	0.118443	0.154435	-0.133835	0.0898445	-0.00014792	0.073643	-0.0400673	-0.10542	-0.223284	-0.0192365	0.0440124	-9.39155e-05	-0.577942	0.0282453	-0.0865946	0.155093	0.411802	0.0147624	9.39094e-05	-0.1725	0.221915	-0.0408279	-0.00157859	0.0668807	-0.115462	0.0257174	-0.259005	-0.0591764	0.122505	-0.396205	-0.365398	0.345851	0.16847	-0.208187	-0.237901	0.0568445	-0.147361	-0.0894769	0.0805669	0.279869	-0.42461	0.0950194	0.319433	-0.0311393	-0.051443	0.164311	-0.0905465	0.136161	0.0327415	-0.0298036	-0.31955	-0.0971864	-0.049877	0.15154	0.0292004	0.127763	-0.321019	0.237034	0.093218	0.339913	0.22406	-0.0116959	0.22074	-0.0181199	-0.0760861	-0.335123	0.150939	0.250875	0.157923	-0.0409064	-0.0662373	-0.037618	0.0116019	0.21475	-0.197286	-0.0625622	0.314687	-0.0606191	0.29173	0.36084	-0.140811	0.0731889	0.013336	-0.546375	0.291496	0.182926	0.275643	-0.668385	-0.0134604	-0.451206	-0.537174	-0.282962	0.229872	0.14676	0.0491827	0.0578249	0.0491124	0.0662384	0.131446	0.102317	-0.0836048	-0.20611	-0.112559	-0.0722772	-0.0508434	-0.447904	-0.737676																																																	0.142634	-0.0255687	0.172471	0.00281345	0.426463	-0.00281895	-0.170283	0.100146	0.0160945	-0.0282214	-0.0235293	0.181952	0.304588	-0.0174353	-0.322948	-0.0982906	0.02631	0.133392	-0.0267988	0.0398047	0.100537	-0.0586311	-0.0689376	-0.198534	0.249599	0.0622559	-0.0570084	-0.23172	0.288049	0.499588	-0.124944	-0.385462																	-0.241027	0.000905971	0.952506	0.174306	-0.159975	0.266093	0.133902	-0.385054	-0.138751	-0.0715184	-0.00090654	0.421339	0.0127834	-0.362201	-0.0130327	0.488365	0.29592	0.104994	0.189006	-0.0455489	-0.176109	0.0627966	0.38191	-0.079456	-0.28961	0.0293856	-0.267853	-0.0869798	0.0142057	0.0187065	-0.014347	-0.0553399
GLCCI1_Q86VQ1	0.0076403	0.0151403	-0.166394	0.0154001	-0.0974459	-0.00768097	0.0124435	-0.161023	0.0413541	-0.0806527	0.030029	0.0161308	0.102643	-0.0772934	-0.095794	-0.0796434	-0.146432	-0.0400835	-0.232444	0.153851	0.215204	0.0998536	-0.108429	0.182768	0.0812165	-0.509513	-0.281814	-0.3748	-0.0886321	0.245952	0.0389998	0.136497	-0.00849047	-0.0486132	0.0523501	0.00676074	-0.0743246	-0.00822409	-0.0251806	0.15889	0.019858	0.138392	-0.00679257	0.0593164	-0.250766	0.100659	0.0779595	-0.0731584	0.233528	-0.0613862	-0.0253521	0.0713714	-0.169158	0.25748	-0.0403415	-0.084956	0.0356539	0.0249142	0.0286769	-0.0621646	-0.112597	0.0664057	-0.218324	0.0853281	0.0341913	0.0454074	-0.010711	-0.0152798	-0.027285	0.191113	0.00793837	0.0100947	-0.00798229	0.155929	-0.0626546	0.014301	-0.0453408	0.0715173	-0.0451131	-0.0419526	0.0760864	-0.0682141	-0.116551	-0.060056	-0.084515	0.0893363	0.0172607	0.033758	0.0659353	0.126125	-0.0332516	-0.0635647	-0.0174697	0.191846	0.0677452	-0.0530712	-0.0664287	0.176252	0.149249	0.12429	-0.0368946	-0.0336784	-0.0381798	0.0231881	-0.0235669	-0.115857	0.13109	0.0720599	-0.129859	0.0284821	0.0562632	-0.200509	-0.0893635	-0.0153596	0.0409228	0.140233	0.0130261	-0.215594	0.0464403	-0.0804464	-0.0268329	0.060247	-0.0131448	0.0730927	0.192173	0.0277975	-0.19767	-0.0651922	-0.105439	-0.0298916	-0.100526	-0.0906419	0.00892226	-0.0675713	-0.0821005	0.0127821	0.0444143	0.00667403	-0.0538162	0.0131067	0.0567624	0.0937253	0.223586	-0.00670505	-0.0765216	-0.0742818	0.0432018	0.174713	0.144617	0.155533	-0.134341	-0.0544071	0.193616	-0.0881134	-0.0221166	0.167669	0.0217826	0.17379	-0.182869	-0.0230723	-0.122438	-0.0750806	-0.0531013	0.0759795	0.0376255	0.0274614	0.0175831	-0.0666258	0.0847028	-0.0054301	-0.0339328	-0.0510517	0.159641	0.00540974	-0.0669907	0.0192186	0.0450663	-0.0198054	-0.0104618	0.0654414	0.117961	-0.0282359	-0.00161549	-0.112495	-0.0542105	-0.025987	-0.0135118	0.00161368	0.0583373	0.0912926	0.14646	0.0275616	0.0804708	0.14574	-0.0316632	0.0806443	0.0412988	-0.0861848	-0.0708726	-0.0447955	-0.034825	0.0749984	-0.00681591	0.0270784	0.00572215	-0.00574494	-0.0577679	0.0330895	0.215515	0.0665266	0.0356709	-0.0510974	0.107265	0.0041316	0.0788528	-0.00414346	-0.0698067	-0.02611	-0.172624	-0.068342	0.042797	0.0606268	-0.027639	-0.00498944	-0.124515	0.00157887	-0.0141099	0.103142	0.057746	-0.0397049	0.0568015	-0.0015806	-0.054985	0.0117743	-0.0524507	-0.0116955	0.014454	-0.0742023	0.0722367	0.0519221	-0.170227	0.307595	-0.151091	-0.199595	0.294848	0.183967	-0.191661	-0.336699	-0.192733	0.150123	-0.0712765	0.0725847	0.0220458	0.0129363	0.220651	-0.0130534
VASP_P50552	0.141606	-0.0392453	0.166927	0.0629024	0.0930651	0.067339	0.0117416	0.0840481	-0.0221355	-0.129736	-0.011838	0.02046	-0.0953622	-0.0576181	-0.191323	-0.0839085	0.146129	0.0647503	0.0273679	0.0208039	0.0989489	-0.0211083	0.0240589	0.0868983	-0.0635766	-0.184039	-0.198036	-0.0924748	-0.0291979	-0.165503	-0.0860551	0.0474259	0.114561	-0.0551232	0.110396	-0.0655928	0.0100575	0.0830746	-0.00194776	0.181727	-0.0343548	0.00194513	0.134088	0.129779	-0.0262786	-0.147599	-0.00610173	-0.106185	0.0227109	-0.0507577	0.0249062	-0.167764	0.0964552	0.235709	0.0466119	0.213672	-0.145736	0.143831	-0.0988886	-0.176074	-0.0230742	0.223924	-0.221888	-0.348935	0.137999	-0.122767	0.166482	0.0796069	0.0287421	-0.022681	-0.0737663	0.127735	-0.140573	-0.291122	-0.284981	-0.0622915	0.02233	0.0787103	-0.222644	0.0461947	0.0682328	-0.177724	-0.0839513	-0.0520517	0.029917	0.124214	0.117049	0.154702	-0.202013	-0.0702885	-0.161674	0.0306568	0.501758	-0.0305506	-0.14517	0.175847	0.198049	0.0363677	0.10178	0.153228	0.102335	0.0547012	0.00333801	0.113498	-0.00334575	-0.105263	-0.0377825	-0.0829452	-0.081979	-0.123603	-0.0369432	-0.0263257	0.269645	0.0889156	0.19636	0.0824234	0.075641	0.0795883	-0.0819998	0.135646	-0.0873358	-0.129437	-0.099089	-0.20122	-0.0764739	0.0402092	-0.049313	-0.0413621	0.10388	0.0667237	0.133938	0.102538	0.0372697	-0.0139593	-0.0555637	0.0901684	0.0138255	-0.0947502	0.0272137	-0.157606	-0.0567984	-0.156132	-0.456007	-0.126191	0.213583	0.040708	0.115353	0.0338412	0.131666	0.118134	-0.0224686	0.134123	-0.0247137	-0.0275956	-0.144765	-0.146968	0.0221241	-0.0419757	-0.10502	-0.133636	0.148283	-0.0515727	0.185557	0.0162365	-0.0257423	0.149111	-0.0853944	0.1081	-0.115373	-0.0164213	0.166817	0.070481	-0.0558123	-0.0773548	0.14216	-0.194456	0.195957	0.0848663	0.162761	0.164428	0.184456	0.173052	-0.0763216	0.189456	0.0301818	-0.0352376	-0.0345725	-0.0574221	-0.0709509	-0.08182	-0.209674	-0.0308267	-0.044212	-0.128327	0.0381193	-0.0595634	-0.110763	0.122656	-0.0636019	-0.0391539	0.155057	0.040116	0.0536376	0.0783755	0.124333	0.121023	-0.215448	-0.0588533	-0.0137213	0.00887661	0.0145942	0.00824273	0.0462831	0.0839631	-0.157629	-0.0082901	-0.185053	-0.109547	0.0451953	-0.185914	0.0162742	0.0643946	-0.150875	-0.216842	0.128975	-0.111323	-0.00388193	-0.311175	0.0142305	0.00387152	-0.0793684	0.00918426	0.149518	-0.150636	0.0302892	-0.0540807	0.0590023	0.204773	-0.171732	-0.317662	0.236176	0.0110059	0.1182	-0.0891115	-0.0666631	-0.184191	-0.177087	0.135716	-0.0341478	-0.106835	-0.0110905	0.0537255	0.118047	0.0735941	-0.14043	0.052093
KBTBD8_Q8NFY9	-0.0264906	-0.162294	0.0315564	0.182595	0.148571	0.0631559	-0.258864	-0.0268175	-0.00288709	-0.253599	0.0639492	0.128291	0.00288133	-0.111081	0.057695	-0.0749615	-0.309132	-0.16837	-0.393452	-0.122575	0.196001	0.14316	-0.0313049	0.106234	0.136737	0.126154	-0.220649	0.03064	-0.0788842	-0.097852	0.114318	0.218917	-0.116157	-0.063893	0.00227048	0.133163	0.0322318	0.123143	0.0423581	-0.0235981	-0.120685	0.00082877	0.00247336	-0.000829246	-0.0644797	0.00941161	-0.01423	-0.0768454	-0.0738722	0.00462486	-0.0862921	0.0691973	2.54011e-05	-2.54016e-05	0.055019	-0.0412945	-0.141706	0.151081	-0.0189299	0.0505264	0.109826	-0.07466	0.0183245	-0.0708737	0.161679	0.212329	0.452852	0.0829705	-0.186417	-0.0606393	0.0995509	-0.0626107	0.0457815	0.138452	-0.155111	-0.156945	-0.129765	-0.047282	-0.171628	0.319557	-0.13252	-0.149549	0.0920159	-0.0785915	-0.00691764	0.106002	0.00688463	-0.0343736	-0.0902433	-0.110085	0.0772625	0.0651052	0.0392276	0.049439	-0.0774069	0.10295	0.0517344	-0.0331031	0.0719416	0.110665	-0.0171411	-0.0479754	-0.0369478	0.0440434	0.143895	-0.120961	0.0169398	-0.049528	0.0704206	-0.100777	-0.0341123	0.0676645	-0.0329093	0.00179776	9.00565e-05	0.199646	-9.00621e-05	-0.0919516	0.0444174	0.225765	-0.072303	-0.0196367	0.0848737	0.065775	-0.0389392	-0.205833	0.0424948	-0.128605	0.132589	-0.0778797	0.131335	-0.135124	-0.29697	-0.155373	0.0468035	0.00911448	0.188974	-0.00917243	-0.0709646	-0.169325	-0.159641	0.0787676	0.0689342	0.412374	-0.286618	-0.0956468	0.0722964	0.238915	-0.0679938	0.198856	0.117038	-0.213898	-0.102577	0.150356	-0.160681	0.064933	0.336337	-0.0939748	0.154485	-0.132952	0.0459884	-0.0778492	-0.0444346	0.0984179	0.151965	-0.0386189	-0.0760249	-0.0207138	0.0693403	0.0500179	0.212105	0.161277	-0.111662	-0.00136539	0.0013641	-0.234176																	-0.0673598	0.233535	0.0810376	-0.00222202	0.122082	-0.0462897	-0.218071	0.0963879	-0.079887	-0.0512844	0.144711	0.16089	0.0022186	0.131196	-0.160867	-0.0117031	-0.234953	-0.0720529	0.113086	-0.0778858	-0.00537662	0.221299	-0.0244481	0.0261807	0.12044	0.159231	0.0204161	0.0236137	-0.118866	0.00535666	-0.0755187	-0.0380712	-0.19679	0.12249	-0.30793	0.00748779	0.0244994	-0.283134	0.00503913	0.26137	-0.00505679	-0.348099	0.175308	0.089048	0.111101	-0.0128175	-0.423195	-0.215129	0.0853123	0.171443	-0.0964169	0.0207473	-0.0159557	-0.116429	-0.0283863	-0.0792208	0.0898	0.00875188	0.0772778	0.10341	0.0360105	-0.152745	-0.0961552	-0.00880529
ZDHHC13_Q8IUH4																																	0.00985622	0.171396	-0.0389945	-0.0952556	0.173008	-0.0156	0.193048	0.100462	-0.0585499	-0.00992402	0.113097	0.0903671	-0.150422	-0.0732994	0.126632	-0.205058																																	-0.13001	0.0809656	0.337485	-0.0294576	-0.680129	0.0288681	0.858161	-0.0414024	-0.358226	0.265137	-0.456615	-0.207484	0.258834	0.14591	-0.038874	0.115122																	-0.00805114	0.104491	-0.228255	0.19248	0.0441107	-0.0827566	-0.184908	0.171635	0.0439766	-0.0422567	-0.213445	0.111573	0.169534	0.00800645	-0.0804373	-0.417893																																																	0.134966	0.000424229	-0.200579	0.289903	0.0370797	-0.000424353	0.183328	-0.0290485	-0.423519	0.399231	-0.217176	-0.0127166	-0.0353167	-0.24	0.392107	0.182593	-0.0803282	-0.0114189	-0.14122	-0.0689479	0.0938791	-0.0241607	-0.204996	-0.173821	0.117242	-0.409898	0.11187	0.336478	0.131878	0.0113292	0.102379	0.0204847	0.00132149	-0.337818	0.0755478	0.151354	0.0904662	-0.0680728	-0.00953462	0.089409	-0.302084	0.139681	0.0479978	-0.0754318	-0.0318688	0.0938198	-0.0350549	-0.00132271																	0.0927398	0.0211329	-0.0315418	-0.0101683	0.0477971	-0.0306651	0.152273	0.525124	-0.0289325	-0.000847659	0.0875162	-0.0171375	0.027168	0.000847161	-0.0198847	-0.0954046
ZDHHC17_Q8IUH5	-0.0225661	-0.114278	-0.00174361	0.135525	0.0122244	0.0916717	0.080033	-0.0936257	-0.0298284	-0.0181361	0.123185	0.0959892	-0.000214379	-0.0575349	0.000214347	0.0280559	0.0185448	-0.0180929	0.00585082	0.036588	0.00802545	-0.165114	-0.0543828	-0.108728	-0.0826745	-0.090978	0.0480862	0.0816381	0.0670581	0.0371138	-0.00587465	-0.031056	0.0899261	0.0774849	-0.00330566	0.0399796	0.0506366	0.0730173	0.0758894	0.00225826	-0.023961	0.00343378	-0.0394719	-0.0198726	-0.0131788	-0.0087914	-0.0022618	-0.0514823	0.0475276	-0.00376201	0.0233462	0.0494466	-0.0164892	-0.063183	0.0278275	0.00709109	-0.0551716	-0.109906	-0.0503565	0.0328111	0.0333202	-0.0875389	-0.00824536	0.00375222	0.102197	0.0205823	0.0459332	0.0290287	0.000892901	-0.0238954	-0.0238626	-0.015826	-0.0332362	-0.0542559	0.0251379	0.0184197	-0.0315224	-0.0463176	0.0230887	-0.000893454	0.0220347	-0.0917306	0.0501503	0.0862604	-0.161824	-0.177684	-0.204582	0.174145	0.0169636	0.00192337	-0.00192594	-0.0157596	-0.0437173	-0.0243911	0.0890715	0.0282344	0.0607592	0.00835664	-0.126684	-0.0365811	0.115169	-0.125969	0.0365442	-0.00472139	-0.0197616	-0.099632	0.0137434	0.0107014	0.0256237	-0.00466589	0.00465085	-0.0176927	0.0645828	0.101262	0.0819517	0.0462726	-0.0178712	0.00911612	-0.0614995	0.0195548	-0.028818	-0.00917409	-0.017078	0.0111921	-0.0740133	-0.0216474	-0.0332975	0.0200209	-0.0326395	0.0683513	0.0171447	0.0401612	0.0349961	0.0412279	-0.0157654	-0.0158749	0.0205209	-0.0935088	-0.0528732	0.00843799	-0.00848763	0.0728048	-0.0959974	-0.0943231	-0.0488405	-0.0341446	0.0535158	0.0261591	-0.0255555	-0.0190012	-0.062953	0.0187542	0.0367363	0.0257878	-0.0496776	0.0421482	0.0803829	-0.105563	0.0512819	-0.0749502	-0.0906368	0.0276591	0.00163676	0.0996518	0.0272181	-0.148583	-0.0333588	-0.00653903	0.0665563	0.0416646	-0.0266469	0.0761758	0.0068055	-0.00163861	-0.107086	-0.0119836	-0.0105956	-0.025362	0.0260765	0.155817	0.121323	0.105569	0.254276	0.0382467	-0.130279	-0.0379364	-0.0418771	-0.0500629	0.020088	-0.142384	-0.132865	0.0105183	0.151971	0.141444	-0.0679482	0.0781554	-0.0335806	-0.0539257	0.0165979	-0.0281269	-0.0355873	-0.0167911	0.027598	0.0593851	-0.0675182	-0.104408	0.0834818	0.0402195	0.0919107	-0.113134	0.144569	-0.154223	-0.325013	0.231562	0.0749137	0.077474	-0.158559	-0.0819156	-0.111096	0.279914	0.0979665	-0.536568	-0.0790178	0.277003	0.186125	-0.207916	-0.114898	-0.0135021	0.262451	0.0120906	-0.17806	-0.0121928	-0.14785	-0.148642	0.266443	0.262421	0.0309138	0.0759178	0.123825	-0.13993	0.126153	-0.00277093	0.0824296	-0.140109	0.0520969	-0.00632255	0.110294	-0.105393	-0.0693756	0.0654917	-0.0902257	-0.106934	-0.138471	0.0254584	0.00276562	0.0168292
MRPL3_P09001	-0.123855	-0.222198	0.0348201	-0.0707515	0.0864164	-0.160723	0.150569	0.339907	0.103262	-0.0737706	0.00593037	-0.0748709	-0.0927749	0.0477053	-0.00595485	0.117383	-0.4292	-0.0544162	-0.206966	-0.0730698	0.0455383	0.0197068	0.0999058	0.135423	-0.0598355	-0.110303	0.143198	0.154681	0.112974	0.064639	-0.0875739	-0.0199797	-0.108981	-0.140914	-0.00432081	-0.280331	-0.145239	-0.0678732	0.00430791	0.169449	0.0301331	0.0436237	0.246327	0.239147	-0.0060298	-0.103301	0.0696478	0.0898507	-0.0311406	-0.0922874	-0.0735398	-0.00514462	0.119829	0.302181	0.239315	0.230579	-0.00501119	0.171211	-0.13427	-0.109129	-0.0118862	0.19513	0.00499384	0.0615454	-0.251654	-0.0897034	-0.165024	0.0691298	0.142153	0.0529385	-0.0891127	0.120073	0.072306	-0.142077	-0.434163	0.0106919	-0.0107717	0.0855043	-0.175598	0.172727	-0.0580033	-0.118774	-0.102248	-0.00833782	-0.0137325	0.0364576	0.129085	0.167865	-0.167138	-0.0144015	0.0264172	0.205059	0.284773	-0.0622106	0.00828991	0.176147	-0.195694	-0.0303566	-0.0440434	-0.0685409	0.102599	-0.116345	-0.217118	0.123154	0.357839	0.00513099	0.155206	0.0181723	-0.0959975	-0.0051493	0.191813	0.186077	0.101649	0.0157701	-0.0203405	-0.0908507	-0.107434	-0.132551	0.0708099	0.177219	-0.107738	-0.0159444	0.0241789	0.136388	-0.208228	-0.0957756	0.0701723	0.0475519	-0.141048	-0.071396	-0.0536182	0.0128969	-0.128463	0.0191786	-0.142806	0.0527631	0.0296464	0.159034	0.291856	-0.0130132	0.134132	-0.0355642	-0.188821	0.51165	0.025542	0.00602445	-0.175599	0.0429389	0.121938	0.0648085	-0.0235794	-0.0247512	-0.00604972	-0.0423428	-0.130393	-0.0930921	0.0435162	-0.0619037	0.30124	0.234067	0.138489	-0.0827065	0.199924	-0.101649	-0.298152	0.210553	-0.0778924	0.102539	-0.0132898	0.082411	0.013469	0.0131685	-0.0260261	-0.0148963	0.0754055	-0.0906805	-0.151562	-0.0436743	-0.351842	0.0139057	-0.0544791	0.116503	-0.096283	0.067302	0.149315	-0.113353	0.136665	0.0622124	0.0645119	-0.014041	-0.111653	0.0544477	-0.120876	-0.179278	-0.0721928	0.0609462	-0.192593	0.124007	-0.131268	-0.204086	0.262595	0.00368214	0.0598746	-0.0405363	0.172739	0.170341	-0.00369156	0.0339341	-0.170213	0.0243062	0.0429435	0.00991717	0.0328708	-0.0145146	-0.0797722	0.222922	-0.248068	-0.0978349	0.120368	-0.00998581	0.12214	0.320941	-0.0239991	-0.118032	-0.0927102	-0.0967331	0.101171	-0.0120673	-0.00535065	-0.0630133	-0.0630962	-0.0365998	0.197376	0.0203958	0.149428	0.029155	0.0827404	0.157475	0.00533087	-0.15931	0.172902	0.00527393	0.0434913	-0.100216	-0.0314922	-0.160831	-0.0652313	0.0983509	-0.00529328	-0.0877598	0.0916787	0.0276786	0.283734	0.222022	-0.0575468	-0.0723461
A2ML1_A8K2U0																																																																	0.0176742	1.02626	0.996196	0.416332	0.139909	-0.00221095	0.188997	0.142806	-0.0859965	-0.806675	-0.553906	-0.822376	-0.763761	-0.255123	-0.888493	0.00220757	0.0406496	0.0229399	1.12462	0.128783	-0.38073	0.011225	-0.241726	-0.461029	1.73467	-0.0618597	0.00485902	0.0621457	-0.419946	-0.00487545	-0.361549	-0.101024	0.309247	0.525927	0.144253	0.0963822	-0.00916194	-0.0774943	-0.149659	-0.0438497	0.00910412	-0.197811	-0.307034	-0.124104	0.0863224	0.0636638	-0.139342	0.269895	0.0475107	-0.0491288	0.2844	0.365711	-0.488376	0.365584	-0.445043	-0.461726	-0.0499209	-0.238073	0.179994	0.679203	0.611018	0.415366	-0.416395	-0.0596766	-0.0532344	0.132967	-0.0952593	0.199811	0.389114	-0.49885	0.376771	-0.626391	0.427095	-0.17146	-0.449418	-0.383093	0.0513398	0.713104	0.307712	-0.530574	-0.433652	0.137333	-0.264622	0.383389	0.117744	0.31295	-0.100351	0.168488	-0.204454	-0.649043	0.303433	-0.409716	-0.477044	-0.122115	0.112006	0.0938229	0.0916571	0.187295	-0.258766	-0.0882744	-0.316752	0.25264	1.19874	-0.226881	-0.0601124	-0.101048	0.554343	0.211649	0.0813192	-0.193861	-0.033125	0.0323815	-0.213485	-0.205785	0.775674	-0.00107263	0.0133053	0.00107183	0.184434	-0.129167	-0.461497	0.0202395	-0.152908	-0.112142	0.416169	0.200693	0.00306672	-0.0865779																	0.700021	-0.0764717	0.816983	0.478106	0.218224	-0.953197	-0.959217	-0.700568	-0.254554	-0.154355	-1.11021	-0.120682	0.930654	0.0726214	0.16726	0.527668																	-0.339472	-0.390895	0.0261624	0.121284	-0.221119	-0.0576074	0.023201	-0.599933	0.0471499	0.0240814	-0.406037	0.269321	-0.42342	0.260605	0.246407	-0.0235802
DOK3_Q7L591	-0.130397	-0.110785	-0.257895	0.0670353	0.232352	0.0144587	0.0930943	-0.260027	0.0556477	0.0888035	-0.0146051	-0.267456	0.130453	-0.133021	-0.122485	0.023613	-0.263299	0.176667	-0.339257	0.258172	-0.366623	-0.100206	-0.144977	0.0874887	0.0336047	-0.0991221	0.172227	0.116462	0.0132387	0.063735	-0.0133613	-0.031843	-0.0258054	-0.0705627	0.0663367	0.00109655	0.270466	-0.0394374	-0.00109739	0.113158	0.12768	-0.253162	0.0464664	-0.185504	-0.0990407	0.123923	0.0645924	-0.0910998	-0.227604	0.0468947	0.158702	0.170031	0.0326115	-0.0570735	-0.144691	0.210704	0.0467966	-0.356426	0.0146926	-0.0919592	-0.0205689	-0.0148437	-0.174627	0.0307763	0.0204866	-0.0207817	0.0305598	0.165939	0.137854	0.0824261	-0.107611	-0.246101	-0.0629306	-0.13481	0.0973906	0.122311	-0.203858	0.0222622	-0.0928413	-0.258704																	0.0421945	-0.0849404	0.124563	0.0934291	0.126352	-0.00230063	0.0186234	0.0343779	-0.0875557	0.0669341	-0.00532991	-0.118417	-0.040218	-0.231518	0.00229697	-0.204579	-0.00168446	0.154509	-0.0164873	-0.0883347	0.304831	0.0435703	0.160486	-0.0793172	-0.212464	0.103031	-0.0220436	-0.158678	0.0016825	0.0176608	0.0361973	-0.131997	-0.160476	0.0719449	0.145912	0.185619	-0.0314378	0.00172278	-0.0244992	-0.00172484	-0.162714	0.0452229	0.0459173	0.0326002	0.171215	-0.0495147	-0.216165	-0.748604																	-0.0150859	-0.0435881	-0.176152	0.0149298	-0.0773306	-0.0752847	0.226455	0.161804	0.11087	-0.0870991	-0.0446598	-0.0600135	0.0295215	0.641882	0.103658	0.915851	-0.00784412	0.0205763	-0.0758664	0.0743163	0.178538	0.0078017	0.0483474	-0.0833085	0.0336959	0.0184778	-0.0684044	-0.0572881	0.04775	-0.0626959	-0.0313283	-0.0318347	-0.245865	0.000413609	0.139061	-0.0475448	-0.0749097	-0.0335132	0.0849607	0.138741	-0.114347	0.0157609	-0.0213371	-0.000413728	0.171156	0.118513	-0.0944163	0.00747847	0.032269	0.0267529	-0.106088	-0.150762	-0.0860298	0.00665173	0.0748754	0.120843	-0.00396699	0.00395611	0.0706398	-0.0543836	-0.133757	-0.00749311	0.0187656	-0.129821
MYL12B_O14950	0.00713533	-0.134367	0.0252059	0.0035715	0.0326628	-0.0819389	-0.026524	-0.070698	-0.0124366	-0.032453	-0.0343984	-0.00358036	0.0589515	0.0267999	0.0396399	0.0169256	0.00783553	0.000193312	0.0134089	-0.0431005	-0.000193337	-0.00823687	0.000228035	0.0830463	-0.0746912	-0.0612073	0.0363881	-0.0171453	0.0691856	0.0475739	-0.0207016	-0.107318	0.166052	0.138877	0.184348	0.0502496	-0.0900449	0.198731	0.143097	0.0792567	0.0724756	-0.0953654	-0.396856	-0.242908	-0.0895644	-0.0653427	-0.0520631	-0.22859	0.0902587	0.03209	0.174503	0.00218049	-0.00378231	-0.00218379	-0.0834493	0.00234924	-0.0071801	-0.1125	0.0419221	0.0714128	-0.0228264	-0.133315	-0.00654735	0.00792764	0.0470429	-0.00218147	0.0163489	-0.0244715	0.0233801	0.0148349	0.0172459	-0.00719872	-0.0327751	0.00666297	0.0282628	-0.018268	-0.0248719	-0.0254962	0.00217818	-0.0915057	0.0791953	-0.0324305	0.0297411	0.0217218	0.0512465	0.0395734	-0.0174604	-0.006816	0.00993524	0.00596335	-0.0358229	-0.0698314	0.0240781	-0.0059881	-0.0253372	-0.0347719	-0.0386454	-0.0705509	0.0440043	-0.0261786	-0.00103993	0.0637388	0.0469813	0.0303783	-0.0500195	0.0585303	0.0640289	0.0467975	-0.0370149	0.00103918	-0.0100251	-0.0611554	-0.0760598	-0.0679627	-0.00269865	-0.141972	0.112449	0.0688457	0.0758064	-0.0288511	0.00269361	-0.0226288	0.0972123	0.0717851	-0.0867476	-0.0412196	0.0101755	0.122858	0.023798	-0.000775822	0.0643899	-0.0205289	-0.0465816	0.0751263	0.0533386	0.054913	0.000775405	-0.0105428	0.0523141	0.0422066	-0.0398111	-0.0363571	-0.0714532	-0.0985597	0.0246552	-0.0293307	-0.0362657	0.0351143	0.0269317	0.0929855	-0.0519059	0.0487585	0.0688391	-0.0652398	-0.046303	0.108237	-0.0279279	-0.0616132	0.0262044	-0.0250839	0.00740025	0.0535249	0.0713952	0.0556472	0.283888	-0.0110618	-0.128333	0.00801513	0.0508029	0.0302185	-0.050083	-0.0233934	-0.0237958	-0.0126608	-0.0074384	-0.0179562	0.0528153	0.00687728	0.0460341	-0.0141728	0.0101962	-0.0564709	-0.00691022	0.0202946	-0.0318824	0.0202558	0.0441738	-0.0316789	0.0310798	-0.0206851	-0.040698	-0.0785367	0.0852304	0.0439425	0.00873101	0.0296742	0.0801647	0.0228515	-0.00717312	0.0463346	-0.01353	-0.0515723	-0.0436946	-0.040717	0.00713764	-0.0166604	-0.00870265	-0.0166487	0.038219	0.0192498	-0.00478664	-0.0272494	0.00477081	0.0528075	0.0864575	-0.0763954	-0.0535905	-0.0327336	0.126654	0.0534591	-0.0107504	-0.0936597	0.0156952	-0.0397088	0.0641928	-0.00984094	0.00112709	-0.00896005	-0.0143306	-0.00195077	0.0130384	0.00097671	-0.00838008	-0.0936424	0.0516173	-0.000977372	0.0226657	-0.00145935	0.0161119	0.0780618	-0.0995243	-0.148354	0.00356342	-0.094762	-0.0271786	0.22193	0.155805	0.157699	-0.0726165	0.162142	0.133821	0.152341	-0.0560123	0.0256779	-0.00357224	-0.0255799
PICALM_Q13492	0.0550669	-0.0638138	0.00708701	0.0296669	-0.000133922	0.0207456	-0.0156044	-0.0877731	-0.00055193	-0.011051	0.0122748	0.00849015	0.0221582	-0.017342	-0.00198932	0.000133909	0.119941	0.0454564	0.0183379	0.034932	-0.00291445	-0.000993164	0.000992481	0.0248818	-0.016585	-0.00442831	-0.0729724	0.00837308	-0.0757608	-0.0565944	0.025821	-0.00165874	0.0806085	0.0483284	0.0482838	0.0573276	0.0698896	0.0738174	0.0322092	-0.00762792	-0.0170803	-0.017155	-0.0467946	-0.0490741	-0.0059994	0.00597456	-0.0484508	-0.0341548	0.0593066	0.0560567	0.0251121	0.0376372	-0.04382	-0.0557074	-0.0738506	0.000859805	-0.000837215	-0.0792825	0.0404283	0.000836729	0.0204554	-0.11152	-0.0522942	-0.0131593	0.105323	-0.0546975	0.0744501	0.0126078	-0.00381818	0.0233639	-0.0390368	-0.0369247	-0.0304466	-0.0114524	0.047903	0.0339615	0.0038081	-0.0351634	0.0325039	-0.00411684	0.0882911	0.068884	-0.0651031	0.00910058	0.0692318	-0.0176551	-0.0247852	0.0286305	-0.0107788	-0.00452095	0.00450683	-0.0186418	-0.0389099	0.0173664	0.0636665	-0.0174144	0.0933015	0.00730297	0.0673335	-0.00195233	0.0405304	0.0311951	0.0429238	0.00194969	-0.0281245	-0.0122753	-0.042439	-0.00323144	0.0382703	-0.012443	-0.0295637	-0.037613	0.0493373	0.0517094	0.0364614	0.00238772	0.00623436	0.0185271	0.00128317	-0.037042	-0.00300005	0.0189533	-0.00128431	-0.0560638	-0.0504459	-0.0629333	-0.0438902	-0.0337789	0.0814499	0.0393885	0.0218456	-0.0257168	-0.0208737	-0.0200236	0.0512984	0.0126376	0.0269081	-0.0495364	0.00842932	-0.0321501	-0.0314939	-0.00847886	0.0432566	-0.130123	0.0621944	-0.0725814	0.0145577	-0.0186138	0.00645964	0.00918088	-0.00891672	-0.0229824	-0.00648869	0.034285	0.00908223	-0.101441	-0.0546267	0.0223356	-0.0412363	0.010378	0.0376102	-0.0372374	0.0178443	0.0455313	-0.120189	-0.0464238	-0.072488	0.00798853	0.00459314	-0.0556282	-0.0407838	0.00206382	0.0513407	0.0464706	-0.130037	-0.00206678	0.0344327	-0.0295908	0.0267064	0.0335916	0.0393795	-0.0540238	-0.028274	-0.0214267	-0.092412	0.00905355	-0.0397131	0.000647498	0.00634126	0.0266407	-0.000647789	-0.0156943	0.166982	0.117774	0.0995083	0.0215965	0.0461565	0.0240169	-0.00420368	0.0598948	-0.0208749	-0.0518142	-0.0964707	-0.0663259	-0.0420158	-0.0224265	0.00419146	-0.00504913	0.147595	0.00425823	0.0709033	0.0221787	-0.0155951	0.0237149	0.0131285	-0.0436189	0.0767693	-0.00427083	-0.0348216	-0.0066325	-0.0442973	-0.0400537	-0.00682271	0.0694584	0.0790345	0.00564227	-0.00875991	0.00227823	-0.0272054	-0.0330594	0.0184325	0.0519244	-0.0211525	-0.0218298	-0.0311872	-0.00228183	0.0110002	-0.0161939	0.0499898	0.0833232	-0.0611893	0.00376434	-0.0801756	0.00663547	-0.0291619	0.00814925	0.0483385	0.0118317	-0.0338415	0.0194101	-0.00530981	-0.0106311	-0.0173338	0.00396929	0.028523	-0.00377419
PICALM_H0YEY8	0.056537	-0.0335174	-0.0211754	-0.110802	-0.0223686	-0.0862519	-0.104348	0.0345398	-0.106409	0.020869	-0.119148	0.0938247	0.0697344	0.0544642	0.130376	0.0511964	-0.0554527	0.107511	0.214892	0.0592033	-0.0304361	0.0922227	-0.0580663	-0.169639	-0.00582512	0.140792	0.0058017	-0.0764294	-0.056167	-0.0836174	0.0520949	0.289393	0.188813	-0.121574	0.00197808	0.113375	0.124614	0.0560553	0.133088	0.0650962	-0.0591386	-0.195772	-0.0521623	-0.163567	-0.00984511	0.120833	-0.0767465	-0.0019808	-0.108771	-0.103752	-0.0568239	-0.138185	0.186727	-0.026983	0.00776839	0.182505	0.240732	0.220952	0.0784416	-0.00781045	0.0417002	-0.0769955	0.051903	-0.27363	0.110741	0.0338586	-0.00944447	0.0362636	0.035345	-0.00817341	-0.0422956	-0.0403408	-0.0238322	0.103534	0.0204345	0.00812736	0.128772	-0.0464258	-0.0146545	-0.0603709	0.00205087	-0.0373091	0.0441292	0.111291	0.0961405	0.0852919	-0.0098719	-0.0529242	-0.0402349	0.0841966	-0.00426133	-0.0804201	-0.0255092	0.0815358	0.00851269	-0.00205379	0.118377	-0.00626194	0.19086	0.109779	-0.0633101	-0.0967032	0.0528847	0.0866925	0.00623488	-0.0473174	-0.0329882	-0.0277636	0.0781041	-0.0210897	-0.0642799	0.0297144	0.198502	0.0429202	0.043852	0.127859	-0.12507	0.11244	-0.0872409	-0.0546042	0.219953	0.0541578	-0.0959785	-0.266952	-0.0169446	0.0167479	-0.0765196	-0.0902773	0.0150247	0.0286827	-0.352068	0.0413382	-0.0151828	0.278843	0.388444	0.171545	-0.399938	0.126026	0.302345	-0.243608	-0.105894	-0.371483	-0.121645	-0.0763049	0.00758312	-0.0209359	-0.0403705	0.00197231	0.00469165	-0.107365	0.0361271	-0.0893256	-0.00197501	0.069203	0.088144	-0.175519	-0.082114	0.0609932	-0.0216262	0.059866	0.0231489	-0.172664	0.0026942	0.01904	-0.369342	-0.0528774	-0.00269924	0.0054652	-0.126052	-0.0790251	0.0604952	0.0344642	0.156424	0.0844858	-0.193778	-0.0908242	0.0782937	-0.0816144	0.0521541	0.0395777	0.172973	-0.0584505	0.000222106	-0.0521635	-0.100473	-0.0403206	-0.0965461	-0.00022214	0.0159438	0.00822744	-0.0236828	0.118894	0.085849	-0.0109474	0.0384618	0.0042384	-0.012046	-0.00844801	0.0762552	0.023627	-0.114162	-0.104063	-0.142408	0.00550208	0.0106973	-0.0213033	0.00929569	-0.00425089	-0.0100117	-0.224441	0.0279169	0.0714464	0.00994269	-0.0473066	0.0349374	-0.0416227	0.12106	0.158468	-0.0662904	-0.0939583	-0.0349248	0.0484493	-0.0355317	0.214548	0.0499386	0.033758	-0.0244616	-0.0123435	-0.157442	-0.0893182	-0.0401921	0.00271614	0.00782938	0.00449099	-0.00987889	-0.0770357	-0.00272126	0.00761304	0.0389743	0.0607004	0.170973	0.267346	-0.220136	0.00115412	-0.00115504	-0.147428	-0.14026	-0.181827	0.025723	-0.329376	-0.00952016	-0.0586433	0.160759	0.24697	0.0661188	0.0919654
SNAP91_O60641	-0.041449	-0.109643	-0.00502816	0.127065	0.0635226	-0.232581	-0.00880272	-0.167897	-0.036368	0.0519947	-0.051541	0.0050107	0.141213	0.0237164	0.0266167	0.0749022	0.06247	-0.0814661	-0.00115985	-0.138541	0.00522617	0.146678	0.0975226	0.169609	-0.0884369	0.117705	0.271682	-0.0344442	-0.104861	0.00115892	-0.0221188	-0.108172	0.0431597	-0.0209479	0.0414798	0.0645337	0.00621714	0.0166355	-0.0512537	-0.0401557	-0.0930607	-0.0114726	0.0133504	-0.0497767	0.00129338	0.0388443	-0.0233001	-0.00129454	0.0909663	0.0473241	0.0491506	-0.00473618	-0.0261082	-0.229863	-0.0559187	0.00472068	0.11115	-0.17467	0.112304	0.0713324	-0.0167946	-0.161918	-0.135767	0.027101	0.113665	-0.00713727	0.0112394	0.0409891	-0.00593796	-0.0195913	-0.0657336	-0.0412051	-0.0149491	0.0434867	0.00591362	0.0568593	0.0229355	-0.0684905	0.0368063	-0.0214813	0.130385	0.0067015	-0.00673277	0.0214812	0.189718	0.116167	0.10447	0.108421	-0.0338671	-0.0176688	0.0895066	-0.0308512	-0.010769	-0.0414229	-0.044212	-0.0713712	-0.118216	-0.012202	-0.279273	0.036656	0.0439286	0.0666428	0.0121636	-0.0189035	-0.0112906	-0.0677622	0.00380669	0.00060947	0.0626748	0.0838311	-0.000609727	-0.060353	0.0921084	0.029456	-0.00818836	0.0276563	0.0193481	-0.0262043	-0.00629719	0.045094	-0.0352584	0.0115669	-0.0136701	0.0635545	-0.0968984	-0.0651354	0.00626982	-0.0236228																	-0.0205651	-0.102269	0.0129925	0.0120575	0.0352997	0.0214256	0.00760221	0.000801457	-0.0107401	0.0421569	0.00123822	-0.000801902	-0.0547379	-0.070459	-0.105503	-0.0904769	-0.037581	0.00845892	0.0504451	0.108973	0.0685306	-0.0740203	-0.300002	-0.032443	-0.00351926	0.0640354	-0.0593987	0.106554	0.0918829	-0.00499123	-0.0710763	0.00351069	0.0901259	-0.00982028	0.139463	-0.0448917	0.0612568	-0.0141346	-0.0501958	0.000201268	0.00619882	-0.0201242	-0.000201297	-0.0435776	0.0528654	0.0636095	0.0652111	-0.0322419	0.021667	-0.261607	-0.0243935	-0.479953	0.0588174	0.0968796	0.0666186	0.0998685	-0.086804	-0.00288986	-0.0929761	0.0273121	0.00288408	0.0372883	-0.0952547	-0.00331173	0.0974613	0.0186852	0.0871947	0.00474361	-0.00475926	0.0525216	0.0267691	-0.00932472	-0.0576511	-0.138284	0.0085927	-0.0466441	-0.0736752	-0.0626419	-0.100021	0.0479829	-0.00789805	-0.000453244	0.000140316	0.00984413	0.0439219	0.106732	0.0630184	0.11936	-0.289232	-0.127675	-0.0421333	-0.169482	-0.146402	-0.000140329	0.0319973	0.106093	-0.192909	-0.0477886	-0.157492	0.0214562	-0.0234392	0.0590868	0.0705605	-0.00746096	-0.0504566	0.157928	0.0345172	-0.00274926	0.0311848	-0.000375009	0.0889055	0.000374912
RNF220_Q5VTB9	0.0235848	-0.0368467	-0.0189207	0.0518542	-0.00304797	0.00781116	-0.00950949	-0.118793	-0.0389511	0.00517763	0.0214713	0.0388464	-0.0451446	-0.0196834	0.00304155	0.00581922	0.0825808	-0.0631627	0.0520145	0.0838032	0.0814053	0.0230715	-0.0192201	0.0346405	-0.0410229	-0.0486978	0.0100663	-0.00356392	0.00355514	-0.0272123	-0.0462311	-0.0401326	0.0672222	0.00260381	-0.061172	-0.00626932	0.111359	0.0318997	0.0785531	0.0458312	-0.0658663	-0.00260852	-0.0551948	-0.028283	0.0532119	0.0235712	-0.0887177	-0.0438757	0.0349819	0.059398	0.0586868	0.0507682	0.000291981	-0.0224086	-0.104687	0.029501	-0.0322846	-0.119609	0.0240083	-0.00029204	-0.0577045	-0.0320958	-0.00422706	0.0232839	0.101091	-0.0668186	0.0531608	-0.0442541	0.0145363	0.117709	0.05712	0.0284772	-0.0230993	0.0289864	-0.00215533	-0.0413578	-0.0611335	-0.0294653	-0.0173545	0.00215211	-0.0306756	0.0284172	-0.089485	0.0125891	0.0849822	0.00168068	0.000393525	0.0611603	0.0212768	-0.00278544	-0.0132822	-0.0805968	-0.086303	-0.000393633	0.030333	-0.0730033	0.175943	0.0703815	0.190364	0.0894693	0.0152114	-0.0753047	0.00860647	-0.0103056	0.000444295	-0.000444432	-0.0771007	-0.0419483	0.0422433	-0.0131983	-0.0506175	-0.0674656	0.104923	-0.00143999	0.0998502	-0.0310411	0.0664563	0.00143856	0.00426305	0.016814	0.0881366	-0.0476297	-0.0102009	-0.0271947	0.0676749	-0.0805041	-0.0273641	-0.0133754	0.101339	0.058495	0.0727945	0.0208912	0.0196758	-0.00388099	-0.0348612	0.0335065	-0.00107842	-0.114031	-0.0131133	0.00107761	0.0296401	-0.0360275	-0.0460714	-0.182755	0.0868667	-0.0754348	-0.0468223	-0.0175952	0.0876273	0.0825415	0.028923	0.0455114	0.0601765	-0.00924462	0.00918576	0.00922246	-0.0296302	-0.0169177	-0.0742629	-0.0413364	0.0311172	-0.0418318	-0.00848629	0.0124884	-0.00186291	-0.0444124	-0.101793	-0.0225399	0.0162709	-0.0630843	0.0256669	0.0240333	0.00186051	0.00228464	-0.0673398	0.0640669	0.0684357	0.010449	0.0313329	0.00281809	0.0819419	-0.00569678	-0.0028236	-0.0126009	-0.0583762	-0.0110997	0.016644	0.00626058	0.0340206	-0.0569419	-0.0436187	-0.0468128	0.0693336	-0.0614081	0.0264592	-0.0331619	0.0137682	-0.0554347	0.000415449	0.0338109	-0.00863606	0.0136905	-0.144635	-0.00553224	-0.00447828	0.0210323	0.0427442	-0.000415569	0.0458435	-0.00429189	0.00808779	-0.0094665	-0.0184425	-0.0552032	-0.0251614	0.00416638	0.0416199	-0.0821893	-0.00417845	0.0232203	0.0850409	0.131069	0.0575759	-0.0126813	0.037412	-0.0114627	0.0764202	0.115113	0.0715188	-0.0793342	0.0344444	0.0600193	-0.0724947	-0.114676	-0.0604401	-0.0539003	-0.0744841	-0.0768462	0.0113723	0.0235871	-0.0764762	0.0556993	0.216135	0.262543	0.059233	0.0876903	0.0610309	-0.0091726	-0.144265	0.230428	0.00911465	-0.099275	-0.0185138	-0.0729706	-0.0542574	-0.117766
RNF220_Q5VTB9-3																																																																																																																	-0.218707	-0.136264	-0.0640299	-0.0355451	0.0363477	-0.0788053	0.0167269	-0.12701	0.0334251	-0.032143	0.0667816	0.163436	0.16349	-0.0169231	0.082686	0.0900593	-0.332608	0.33344	-0.120945	-0.184565	0.424386	0.346055	0.109594	0.292782	-0.118608	0.517295	0.22523	0.29604	-0.303505	-0.259554	-0.412082	-0.207667																																	0.00047267	-0.239316	-0.051665	-0.165722	0.133972	-0.252926	-0.0902066	-0.0429008	-0.000472825	0.074967	0.232496	0.225584	0.06783	0.0438058	0.279562	-0.281693
NARS2_Q96I59	0.0214135	-0.0620864	0.00442452	-0.00091549	0.0552494	-0.00266768	-0.0700083	-0.14532	0.000914909	0.00152759	-0.0153272	0.0073682	0.062569	-0.00199369	0.0324632	-0.0318411	0.0646765	0.0370592	-0.00574491	-0.0676813	0.00566036	-0.00568266	0.0124546	0.0552892	0.0454844	-0.0361676	-0.197781	-0.167189	0.0169921	0.0230192	-0.0340239	-0.0760939	0.0713564	0.0629407	0.07411	0.0941243	0.0309961	0.0829121	0.0542898	-0.00104649	0.00104573	-0.0345695	-0.0817556	-0.0401317	-0.0132397	-0.0415019	-0.038942	-0.0394801	0.0911909	0.0631473	0.0477769	0.0266446	-0.00767383	-0.0485652	-0.0328322	0.0209405	0.0517861	-0.0755372	0.00763322	-0.0149558	0.0362352	-0.103714	-0.0548423	-0.0447674	0.119699	0.0340735	0.0218083	-0.032918	-0.127048	-0.126805	0.0129292	-0.114495	0.0518869	0.042797	-0.0264172	-0.140243	0.00533434	-0.00535414	0.0724718	-0.0764728	0.0276622	0.075014	-0.0485094	-0.0025906	0.0748941	0.0106012	-0.00430107	0.0200926	0.00258596	0.0135664	-0.00529651	-0.0366234	-0.0312132	-0.0109504	0.00735792	-0.0263704	0.058786	0.00908543	0.101415	0.0169194	0.0123088	-0.0101395	0.0134356	-0.0334691	-0.0623574	-0.0299664	-0.0222165	-0.0183083	0.00988854	-0.0265259	0.0103697	-0.00914301	-0.0468762	0.00254699	-0.0284957	-0.00831699	0.10841	0.0221521	0.0570486	-0.0231112	-0.00971515	-0.00255149	0.0728299	0.0417376	-0.0744885	-0.0690238	0.0372662	0.0315928	0.0184621	0.0299933	-0.00490585	0.0192169	0.000513201	-0.0221908	0.0242708	0.0509128	0.0112633	-0.0524992	-0.0543462	-0.00763919	0.0063259	-0.0150603	-0.000513384	-0.0849065	0.0411607	-0.0531495	-0.0431953	-0.0348024	-0.00834355	0.0989872	0.0137291	-0.00417784	0.0344581	0.0411607	-0.0618036	-0.0651442	0.00416577	-0.00856994	0.0556803	0.0816105	0.0161986	0.0276757	-0.0379031	0.0193223	-0.0443328	-0.021637	-0.108342	0.0156375	0.0453631	0.0112804	-0.0690647	-0.0113693	0.113711	0.065582	-0.205034	-0.0788795	0.081133	0.00878187	0.0884956	-0.0137242	-0.00434829	-0.147392	-0.0456988	-0.0663028	-0.0413365	0.0605532	0.00433522	0.01199	-0.264184	-0.355486	0.0389896	0.0281003	0.137203	0.0961733	0.148345	0.100667	0.0854555	0.00992731	0.0616451	0.0791516	-0.0180036	-0.0099961	-0.0788201	-0.0489144	-0.0514516	-0.0912854	-0.106535	-0.135663	0.148937	0.0310276	0.0695585	0.00618413	-0.00621075	0.0300293	-0.0138911	-0.0190109	0.0608395	-0.0101048	-0.0504262	-0.0492257	-0.192678	-0.199075	0.0390835	0.0201616	0.0527772	0.0479201	-0.125466	-0.072176	-0.189174	-0.236851	0.0365655	0.000838019	-0.000300887	-0.0502657	0.000300825	-0.0191912	0.0324531	-0.0697732	0.0475913	0.0409677	-0.0570686	0.0110388	0.0418848	0.0524096	-0.401074	-0.400534	0.0713596	0.0351676	-0.0621452	0.0754979	0.000911466	-0.0685565	-0.000912043	-0.0380681	0.0215255	-0.0167496
RETREG2_Q8NC44	-0.0540198	-0.122079	-0.0206072	0.0420086	0.168626	-0.159671	-0.197288	-0.0286237	0.0119713	0.130069	-0.136724	0.14382	0.135892	0.00170376	0.082677	-0.00170578																	0.0783795	-0.0182476	-0.0538748	0.0662689	0.00809596	0.0811644	0.0780493	0.132681	-0.00814165	-0.0965764	-0.29774	-0.0941793	-0.139642	0.0476154	0.0669126	-0.35776	-0.229064	-0.0166914	0.0545626	0.0677564	-0.0835757	0.0789763	0.0762638	0.000366992	-0.000367086	-0.0712125	0.114898	0.00243794	0.0716452	-0.00958633	-0.127328	-0.0572239	-0.00147006	-0.0530496	0.00146856	0.0787676	0.087293	0.0323529	-0.0262004	0.00642961	-0.00244785	-0.038711	-0.103314	-0.0998295	0.0984143	-0.069832	0.0693094	0.0242856	-0.0651887	-0.0442549	0.470895	0.127118	-0.0411661	-0.0718334	-0.129112	0.019437	0.115791	0.0836586	0.0106257	-0.00685844	-0.119084	0.0623037	-0.0782969	0.00682599	-0.140311	-0.142376	-0.197411	-0.0653215	-0.00931447	0.0539201	0.174231	-0.0127152	-0.0287262	0.163792	0.21983	0.0650514	0.0714782	-0.0288156	0.0609655	0.00925472	0.00279164	0.0027663	-0.0784346	-0.0610226	0.0711673	0.0746634	0.0279582	-0.0470604	-0.130484	0.157248	-0.0160202	-0.0739325	-0.117569	0.0270568	0.0991085	-0.00277161	-0.191053	0.0699055	-0.051733	-0.100686	-0.0400276	0.077788	0.120212	0.0546438	-0.159057	-0.00210335	0.127005	0.0587586	0.0274849	-0.00358134	0.00210029	-0.140195	0.0443542	-0.00910887	-0.0930844	0.016246	0.0775474	-0.120241	0.0338848	-0.0427287	-0.00869078	0.0307675	-0.0513358	-0.0325071	0.0429791	-0.101738	0.0427774	0.00863874	-0.144645	0.0662358	-0.0556108	-0.106747	-0.193956	0.0745264	-0.41379	-0.162648	0.178356	0.0339896	-0.107988	0.0787883	0.0657441	0.0858963	0.0264823	-0.0269776	0.0170995	-0.203556	-0.0858218	0.00450937	-0.00358597	0.0513572	0.0632993	0.127521	-0.0646031	0.00357708	-0.0362163	0.064355	-0.0308931	-0.161503	0.0551127	-0.098964																	-0.126017	0.00766434	-0.00770527	-0.099952	0.00925931	0.042541	0.190416	-0.0177637	0.0809855	0.0594887	0.0213374	0.147581	-0.199175	-0.0954045	-0.0143417	-0.0213625	-0.180899	0.194862	-0.140715	0.0906885	-0.207257	0.0277125	-0.251975	0.201504	-0.0558939	-0.0506985	-0.278943	0.0472848	0.106536	0.0237487	-0.0241462	0.149584	0.0265628	-0.163606	-0.0691585	0.225858	0.11424	-0.202653	-0.0512402	-0.243455	0.596517	0.164996	-0.0257774	0.0290061	0.241074	-0.251921	-0.0606806	0.0253249
PEX14_O75381	-0.00563339	-0.122011	-0.00297774	-0.0158659	0.0029716	0.0101749	0.00547109	-0.0566724	-0.0273555	0.0243928	0.0493304	0.0518245	0.00759167	-0.0606669	0.00688362	-0.0191517	-0.0116196	-0.00142392	0.0568897	-0.0715185	0.0318666	-0.00622382	0.0244349	-0.0249217	0.0461978	-0.00139154	0.0967834	0.0143889	-0.00207857	0.0013902	0.0497111	-0.0511549	0.00315605	0.0269371	-0.0228745	-0.00183911	-0.00837993	-0.0213073	0.0253262	-0.0240956	0.0275448	0.00183677	-0.0621279	-0.0500721	-0.0133313	0.0455163	0.0316598	0.00829248	-0.0239782	0.0741516	-0.0271083	0.0838043	0.0368446	-0.0216638	-0.00790361	-0.0205876	0.11977	-0.000655153	0.0539359	-0.00604168	-0.035206	0.000654856	0.0080145	0.086505	0.0185998	-0.0328925	0.0263338	-0.0039157	-0.0423712	-0.00347327	0.0134839	-0.0146984	0.00210903	0.0386159	0.0205804	0.028732	-0.00211211	-0.0207634	0.0404817	-0.0234121	-0.0568899	-0.0406699	0.00899869	0.0317965	0.0395637	0.0741175	0.0534429	-0.00905517	0.0234827	0.0679856	0.0472983	-0.0404322	-0.0819106	-0.0699825	-0.0300647	-0.0978815	0.000433139	-0.0230036	0.0160453	-0.0605295	0.0205918	-0.0372506	0.0656044	-0.000433269	-0.0212933	-0.0108803	0.0603981	0.0138272	0.0109456	-0.0165272	0.0484035	-0.0103403	0.0213979	-0.0235413	0.00605099	-0.00979587	-0.0214668	0.0211566	0.0337829	0.0320191	-0.00614145	-0.00607648	-0.0154012	-0.0768514	0.0652158	-0.0364874	0.00798693	0.0271185	-0.0373775	0.00459964	0.0151505	-0.00343275	0.0034246	0.0144164	0.0198685	-0.00729857	-0.00880875	0.0181287	-0.031011	-0.0218995	-0.0248935	0.0309375	0.042142	-0.034677	-0.00843686	-0.00636073	-0.0265116	0.0054216	0.000706816	-0.0138502	0.0191414	-0.0274838	0.0103436	0.00228781	-0.0299939	0.0104307	-0.0465852	0.0023524	0.00922598	-0.000707162	-0.0397481	0.0129975	-0.0421964	-0.0194831	0.0280581	-0.00303909	0.0128876	-0.0217189	0.022505	0.0286856	-0.0174424	-0.0173302	0.020085	0.00506939	-0.0193332	0.0030327	-0.0204857	-0.0129967	-0.0021688	-0.0244634	0.00753766	0.0507687	0.0402851	-0.0790864	-0.0437102	-0.0181441	0.036616	0.00216555	0.0111852	0.0759862	0.0366903	-0.0774375	-0.0056879	-0.0430459	0.124157	-0.0178798	0.0168345	0.067968	0.180739	0.0429698	-0.102208	0.00566557	0.160789	0.0850714	-0.0651038	-0.0398146	-0.00762603	-0.0116638	-0.301992	-0.0316343	0.018756	-0.0424176	0.0796092	0.131872	0.0877154	0.0244235	-0.119405	-0.0619168	0.0403548	0.0556142	-0.0279502	-0.0132322	0.00433246	-0.00434551	-0.0671283	-0.0739605	0.0410511	-0.00987845	0.0477499	0.143848	0.129344	0.00981127	-0.0293454	0.0985302	0.0988797	0.0556475	-0.0410169	-0.0483927	-0.0751356	-0.0105672	-0.188518	-0.0160295	0.0247858	0.0600058	0.0242179	0.076395	0.0428723	0.0374075	-0.0110735	0.0671357	-0.00438606	-0.0247395	-0.0267505	-0.0622292	0.00437277	-0.0675144
SH3GLB2_Q9NR46	0.0719123	-0.0262051	0.0512809	0.0516433	0.0662759	0.0159439	-0.0229564	-0.0346208	-0.0133843	-0.0693977	0.0237261	-0.00314074	0.0120758	-0.0040902	-0.0618784	0.00313392	0.173829	0.119208	0.0777047	-0.0286722	0.128503	0.0339546	0.0190729	0.0681311	0.0378364	-0.0193285	-0.213918	-0.294253	-0.142506	-0.223981	-0.161904	-0.0405846	0.146039	-0.0269879	0.0411592	-0.0286675	0.00531547	0.122703	0.016895	0.0864557	-0.0207491	0.0258926	-0.00533513	0.0314407	-0.0552202	-0.0712594	-0.147516	-0.112347	0.164451	0.0264425	-0.0470837	0.00342016	0.0934423	0.0534264	-0.120022	0.0809348	-0.00201307	-0.0394309	-0.0312437	-0.0857612	0.0290984	0.00201027	-0.13018	-0.163604	0.1008	0.0419103	-0.038478	-0.0037205	0.02398	0.0243765	0.00575965	0.0232387	-0.0687281	-0.0138961	0.00371093	-0.0296939	-0.0374441	0.04609	-0.0272356	-0.0165648	0.0876337	0.0409352	-0.141467	-0.117577	0.039418	0.0780758	-0.0141602	0.0716086	-0.0218552	0.0140225	-0.171687	-0.124451	0.131575	-0.0469623	-0.0142021	0.0823023	0.0918907	-0.00544615	0.00542567	0.0532621	0.0497467	0.0164919	0.0236434	0.092846	-0.0620239	-0.0955714	-0.0244568	0.0320583	-0.0779374	-0.0949117	-0.183595	-0.111408	0.128457	0.0211965	-0.0160801	0.0159028	0.104783	0.0562315	-0.0754769	0.0337149	-0.0228136	-0.035237	-0.143075	-0.117671	0.0210943	0.100097	-0.0514578	-0.0431335	0.157897	0.0650627	0.00844934	-0.0759286	0.0205219	0.0286862	0.0368855	0.0798898	0.0326182	-0.00849911	-0.0289296	-0.0505889	-0.0909242	-0.0914249	-0.439134	-0.316457	0.165014	0.0221601	0.0517044	-0.0605693	0.00867268	0.134922	-0.136704	0.00404991	0.0680718	-0.00406131	-0.0222132	-0.0802621	0.0196754	-0.0172934	-0.181278	-0.119669	0.14302	0.001718	0.14786	0.048348	0.0152589	0.0257749	-0.129943	0.107794	-0.0465434	-0.00794639	-0.00172005	0.0323377	-0.00962491	-0.0266381	-0.14368	-0.182723	0.182586	0.0582104	0.0788942	0.0163643	0.0843425	0.0136779	-0.190155	0.0932608	-0.0256174	0.0677772	-0.0275655	-0.0138088	-0.267925	-0.271178	-0.0989805	-0.0162024	0.0506636	0.0849031	-0.00879932	-0.193216	-0.00961563	0.0922582	-0.125487	0.0380317	0.126735	-0.131318	-0.158703	0.103273	-0.054215	-0.0740147	0.00874597	0.0468876	0.0526868	-0.0342444	-0.0296692	0.0914712	0.0356507	0.10139	-0.080647	0.174415	-0.0143463	0.0465932	-0.0662084	-0.144245	0.155626	0.0142051	-0.0898975	-0.0708285	0.0874016	-0.00452817	-0.0551029	-0.153465	0.00295341	0.0293243	-0.00875295	0.0740646	0.0461558	-0.0280142	0.0413473	-0.0160416	-0.00295947	-0.00458134	0.0256278	0.0299112	0.235688	0.0537395	-0.0956477	-0.103615	-0.00736493	-0.0956526	-0.082527	0.0169679	0.116367	-0.0733333	0.0578407	0.00732752	0.0858957	0.0455419	-0.0254157	-0.0793123
SH3GLB1_Q9Y371-2	0.066401	-0.00505315	0.071097	0.0484016	0.029217	0.0528232	-0.0506439	-0.0861064	-0.0614487	-0.0149121	0.0413276	0.0538206	-0.0114113	0.00503551	-0.0827852	-0.0395452	0.0315756	0.113107	-0.0957196	-0.0322821	0.140577	0.152544	0.0625932	0.128345	0.0324758	0.0355888	-0.0797136	-0.215858	-0.103654	-0.190638	-0.0799677	-0.0494017	-0.0303095	0.049225	0.0636343	-0.00764968	0.0283663	0.00113755	-0.00988657	0.0241977	-0.0704801	0.0303519	0.0875226	-0.00113845	0.0222352	-0.0605745	-0.110164	-0.0563612	0.156152	0.00376286	-0.0648277	-0.0746132	0.107667	0.244955	-0.0152163	0.0374675	-0.0037727	0.0629779	-0.164772	-0.135381	0.0310434	0.132198	-0.115382	-0.204979	0.0445148	-0.140608	-0.169983	-0.0525139	0.126331	-0.0115129	-0.140696	0.0433599	-0.115004	-0.0188319	-0.188557	0.11552	0.10076	0.145759	0.0114217	0.108163	0.130209	-0.0670375	-0.167948	-0.0635182	0.12141	0.120673	0.106379	0.157686	-0.0545896	0.0525991	-0.2282	-0.133634	0.248943	-0.127885	-0.123087	0.192448	0.144201	0.128927	0.0400632	0.0287143	0.0157677	-0.10554	-0.115374	0.0315195	0.00744077	-0.0957368	-0.0767306	-0.00747934	0.0830139	-0.0209352	-0.0884976	-0.064022	0.224437	0.0924491	0.0435887	-0.147817	-0.0172622	0.0181439	-0.0451075	0.0932542	-0.1251	0.0483418	-0.0574473	-0.216563	0.0170581	0.132834	-0.0772813	-0.128793	0.00133202	0.0279486	-0.123123	0.00977607	-0.00133325	0.0124731	-0.0173688	0.0758148	-0.0701315	-0.0130555	0.033767	0.0278161	0.0141316	-0.178027	-0.284757	-0.269041	0.143847	0.00749772	0.0160576	-0.038637	0.0642607	0.217912	-0.110026	-0.0264098	0.0437931	-0.0280688	-0.00753689	0.0476109	0.105431	-0.0588824	-0.156182	-0.225145	0.0916166	0.0121428	0.0539143	0.0691395	-0.0122459	0.076348	-0.0715204	0.0282574	-0.0975522	0.0139377	-0.0272204	0.0286795	-0.10135	-0.0326182	-0.129365	-0.346147	-0.0509214	0.0538029	0.0805712	0.00806024	0.14712	-0.0125126	-0.00810553	0.0656092	0.0747042	-0.157757	0.060522	-0.04795	-0.148104	-0.186231	0.0084063	-0.120318	0.070516	-0.0609339	0.00541309	-0.050925	-0.0774444	0.0358513	-0.108276	-0.0882724	0.0418893	-0.00487278	-0.0669464	0.0326493	0.130222	0.0495514	-0.122626	0.00485638	0.102221	0.139691	-0.0457065	0.0822127	0.11192	0.134849	-0.104665	0.17773	-0.0277828	-0.131839	-0.022038	-0.13431	0.0217064	0.0603738	-0.161393	-0.116256	0.0872823	0.00069477	-0.128021	-0.316891	0.0521067	0.0171701	-0.0423401	-0.000695105	0.124348	-0.110648	0.0482632	-0.0329039	0.0792292	0.10176	-0.0545658	-0.0589051	0.208579	0.117103	0.00251309	-0.00251748	-0.23274	-0.381635	-0.190046	-0.0322973	0.0166609	-0.168962	-0.0031897	0.0211943	0.0218034	0.144203	-0.0504886	0.0125197
DIS3L_Q8TF46																																	0.0999842	-0.465587	0.0270844	-0.479694	-0.77666	-0.0780512	-0.255501	-0.205113	-0.0276026	0.172618	0.0743677	0.320552	0.116118	0.0976308	0.0805743	-0.325064	0.0256179	0.133468	0.131382	0.288269	-0.109745	-0.110574	0.129467	-0.130052	0.0173509	-0.0490215	-0.132334	-0.0175621	0.329562	-0.0628165	-0.283699	0.1144	0.170134	-0.187449	-0.00774023	-0.0412938	0.0655865	-0.137963	-0.135584	-0.0595968	0.0342936	-0.0915924	-0.180178	0.318511	0.18672	0.00769892	0.0614429	0.108064	0.242787	0.00271663	0.091044	0.0922007	-0.153265	-0.185242	-0.251482	-0.766161	-0.334721	-0.364244	0.035675	-0.154168	0.320541	0.0901607	-0.00272175	0.232491	0.103521	-0.159453	0.0291219	-0.0675824	0.142637	0.117044	-0.0165058	0.0583832	0.277649	-0.166677	0.251673	-0.0443283	-0.174288	0.0163191	-0.0180208	-0.0559754	-0.227262	-0.0745225	0.0186227	0.00448858	0.0806776	-0.00450259	0.105848	0.217603	0.0707563	-0.195835	-0.235352	-0.0381454	-0.287963	0.283028	0.0351062	-0.0577096	0.0540429	-0.0639903	-0.34036	-0.0379246	-0.0334108	-0.00262269	0.0825844	0.00261793	-0.152672	0.0752715	0.0207992	0.040517	0.071077	0.267922	-0.20859	-0.405111	0.256833	-0.0130755	0.090841	-0.0527793	0.113404	-0.29332	-0.115103	-0.0264545	-0.165401	0.00602251	0.284376	0.00682606	0.152288	-0.0300635	-0.00604776	0.186519	0.0835385	0.153559	-0.343451	-0.395562	-0.0539879	0.283552	0.0513791	0.016876	-0.525215	-0.0584637	-0.0436384	0.266845	-0.36276	0.214319	0.198306	-0.0170757	0.0360653	-0.0940067	-0.00766509	-0.153262	0.203501	0.115836	-0.192921	0.122127	0.320692	-0.0497961	0.0833052	-0.0214021	-0.235359	-0.667097	0.00762458	0.139197	-0.0240009	-0.0895333	0.0222525	-0.167268	-0.406155	-0.0226011	-0.159702	-0.169607	0.280429	0.271232	-0.0908502	0.0767582	0.100221	0.251592	0.0389052	0.145339	-0.0898134	0.0347482	0.200194	0.254547	0.0481835	-0.147823	-0.344898	0.282477	-0.274222	-0.379213	0.0206405	0.0652359	-0.104273	0.113115	-0.0209401	-0.212326	-0.0729373	-0.1001	-0.0914479	0.014647	0.0771986	-0.571383	-0.028734	0.116232	0.00332129	0.129744	0.175031	0.0394826	-0.00332895	-0.187903	0.00600305	-0.233632	-0.177295	-0.2498	-0.0317597	-0.592332	-0.112697	0.117919	0.070788	0.0310756	0.0371549	-0.219998	0.108413	0.165724	0.21746	-0.131761	-0.44121	0.0782761
COMMD4_Q9H0A8	-0.0438614	0.0315648	-0.0717226	0.0146786	0.0913731	0.00576379	0.0418762	-0.14951	-0.0660198	-0.10412	0.028171	0.0241541	0.0733649	-0.094183	-0.0636709	-0.00578691	0.0410824	0.00702012	0.104313	0.166936	0.0964446	0.0947984	-0.0277076	0.25619	-0.110663	-0.191165	0.0393131	-0.00705445	-0.213329	-0.083529	-0.240183	-0.0169442	0.109806	0.0406848	0.0585401	-0.169587	-0.00163944	-0.0985684	-0.135868	0.020407	0.00163757	0.0542342	0.073041	0.134475	-0.0345977	-0.0360274	-0.154023	-0.195581	0.0206937	-0.0271856	-0.0132557	0.0711087	0.069345	-0.00944822	0.0194961	-0.0351164	-0.0443716	0.203694	-0.0822845	0.155172	0.00938674	0.17417	-0.146022	-0.0943623	-0.0518943	0.0141462	0.142251	0.093512	0.0781235	0.0113851	0.0349257	0.236007	0.0562773	-0.0236793	-0.0466857	-0.0114757	-0.0253977	-0.0117116	-0.148038	-0.0835303	0.0946899	0.080932	0.121113	-0.034727	-0.0659119	0.123406	0.04512	0.113076	-0.0593068	-0.0294143	-0.188751	-0.124815	-0.00388828	0.051617	0.00387783	-0.209892	-0.0670598	0.0393763	-0.0115819	0.0635507	-0.00366289	0.063819	0.191575	0.0783595	0.00365361	-0.063011	0.12367	0.032178	-0.0225195	-0.0816394	-0.0459761	-0.106477	-0.160334	-0.000194687	-0.055004	0.0806723	0.157211	0.120033	0.170611	0.0716811	-0.124104	0.000194661	-0.0329796	0.151833	-0.098432	0.000815545	-0.0219323	-0.0766609																	0.121844	0.00379	0.0444257	-0.0182767	0.0715653	-0.00804224	-0.00863897	0.0480258	0.016468	0.00342936	-0.0386352	-0.118204	0.0626945	-0.00343754	-0.190728	-0.00755525	0.0127077	0.055652	-0.0287214	0.0911458	-0.00447865	0.0733726	-0.0268337	0.00446479	-0.0622268	-0.0505988	0.056031	0.0364845	-0.01697	0.0236378	-0.131083	-0.213829	-0.0827974	-0.0663996	0.0921353	-0.0104026	0.192297	0.123474	-0.0203507	-0.0891044	-0.147818	0.0103282	0.0142736	0.0993269	0.0683109	-0.0326987	0.125985	-0.176944	-0.168155	-0.202985	0.0242737	-0.251492	-0.00815644	0.0475685	0.10113	0.00811058	-0.0964199	0.167525	0.146215	0.128961	0.0304567	-0.171163	-0.166193	-0.0685828	0.0192046	-0.03569	0.0848629	0.0927733	0.00082481	-0.0220217	-0.0226407	0.0489794	0.105261	-0.00574968	-0.032304	-0.000825282	0.0132877	0.0492392	-0.0795453	-0.0159116	-0.0693462	-0.0726424	0.300604	-0.241353	0.400282	0.144233	0.0103167	0.262771	-0.010391	-0.10523	-0.180304	0.0237791	0.0283562	-0.194433	0.0441673	-0.0345822	0.0397269	-0.0417796	0.00204031	-0.155786	-0.0536419	-0.205651	-0.0391149	0.131844	0.034437	0.0282165	0.0284301	0.00683676	0.0463986	-0.0877455	-0.0020432	-0.00572642
LUC7L3_O95232	0.00327328	-0.10076	0.0460028	-0.00116002	0.000627763	0.00775681	0.0377353	-0.0347925	-0.000628036	-0.0197275	0.00565832	-0.0462162	-0.0124119	-0.0607968	0.00259863	0.00221428	0.0164195	-0.0480843	0.0221787	0.000559043	0.00399103	-0.019184	-0.00188263	-0.00055926	0.0284295	-0.0311537	-0.0946886	-0.0527783	0.0619867	0.0678492	-0.00610398	0.00674672	0.0374361	-0.00178397	0.00829919	0.00471756	0.00431093	-0.0463203	-0.0130499	0.0200174	-0.0048641	0.05825	-0.211234	-0.226999	0.0545455	0.00178177	-0.03158	-0.0660337	0.0130045	0.00123808	-0.0096789	0.00860561	0.0321826	0.00767361	-0.0607621	-0.0359914	0.00268669	0.0201248	-0.0202143	0.013756	-0.00123914	-0.0165888	-0.0480594	-0.0261152	-0.0145746	-0.0350179	0.0602492	0.157935	-0.0232374	0.00865003	-0.00471005	0.0264037	0.00225089	0.00507841	-0.0684467	-0.00618913	0.00493226	0.0364287	-0.00225441	-0.00251149	0.0612544	0.0878191	-0.0754647	-0.0955637	0.0709646	0.0945889	0.0383212	0.0172315	-0.0393269	0.0257701	-0.0720953	-0.0417168	0.00404016	-0.0208326	-0.00405151	-0.00646418	0.0530155	0.0237146	-0.00649986	0.0531348	-0.0270407	-0.0353091	0.0158348	0.0329678	0.0165532	0.0465954	-0.0690523	-0.0823763	-0.0122246	0.00647071	-0.108611	-0.116939	0.0114412	0.0435869	-0.0832658	-0.10248	0.0275698	0.0388276	-0.0714571	-0.13608	0.111627	0.0739895	-0.0225657	-0.0115326	0.0397241	0.0216832	-0.372842	-0.445216	0.00332815	-0.0399358	-0.00805451	0.0510526	-0.0878287	0.0164603	0.00645245	0.0203157	-0.00419285	-0.00333585	0.0402736	0.0493994	-0.0300325	0.101151	-0.232677	-0.137495	0.0235061	-0.0462173	-0.0213581	-0.0577417	-1.94788e-05	0.0549614	0.0571326	0.0475968	-0.0153839	0.0400496	0.0515956	0.130409	-0.0266053	1.94785e-05	-2.05842	-2.03497	-0.0197263	-0.00517109	0.00515262	0.0350102	-0.0375923	0.019406	-0.00630536	-0.0107382	-0.0300688	0.0554047	-0.200837	-0.111481	0.00710592	0.0140738	0.0356833	0.0806749	0.0245327	0.0230652	0.0555116	-0.0338538	0.00568114	0.000726255	-0.317023	-0.310477	0.0619318	-0.000726621	0.0355995	0.048489	-0.0629855	-0.0170537	-0.0437338	-0.00561848	0.00704549	-0.100087	0.0480324	-0.0914596	0.00996378	0.000155821	-0.0435779	0.00746047	-0.0423266	-0.00795543	0.0676174	0.104648	-0.0158924	-0.000155837	-0.00769737	0.0564705	0.0358644	0.0411992	-0.00319	0.00174171	-0.0623046	-0.039454	-0.0955441	0.00423668	-0.00174382	0.0225746	-0.212706	-0.194222	0.0833595	0.0835022	-0.0264512	0.0523759	0.0606898	0.0216426	-0.0704269	-0.0188879	0.087625	0.124928	0.0779246	0.0940802	-0.0584909	0.0468938	0.0120822	-0.0121842	-0.0300828	-0.0168114	-0.121455	-0.123548	-0.044647	-0.00792432	0.0140034	-0.0526274	0.0765496	0.120892	-0.0579636	-0.0271843	-0.0346552	0.0227461	0.00353733	-0.0508863	0.018189	-0.00354603	0.0237202	0.0452646
NEDD4_P46934-4	0.0324285	-0.0756976	0.0189279	-0.000627761	0.0748462	0.055444	-0.0271988	-0.106762	0.0168357	-0.0538684	0.0701415	0.0614666	-0.000228455	-0.0767265	0.000228419	-0.0127401	0.110776	0.135253	-0.040326	0.00621784	-0.00653446	-0.0731258	0.0742163	0.0329778	0.168602	-0.0376685	0.0730695	0.0245772	-0.0359003	-0.0863575	-0.00624475	-0.0567131	0.0746063	0.05407	-0.0555784	0.0233835	0.0696832	0.135686	0.039555	0.0885902	0.00360779	-0.050838	-0.0662073	-0.0118244	-0.00361683	-0.00947658	-0.127041	-0.053223	0.0180668	0.0618137	-0.00919673	-0.00261671	0.021899	-0.0399974	-0.0778634	0.0262673	-0.0129566	0.00421876	0.0815738	0.150577	0.00261197	-0.0234603	-0.0560305	-0.0806766	0.0561067	-0.0440277	-0.0153952	-0.115169	0.0216161	0.0522708	0.103969	0.0820371	-0.0139896	-0.00183674	-0.0105896	-0.0962887	0.00254172	0.00183441	-0.0062378	0.0116413	-0.0320189	0.0604679	-0.00752687	0.0333318	0.0357626	0.132326	0.0598725	0.0389307	0.0246906	-0.0250125	-0.127427	-0.0774093	-0.0801655	-0.117254	0.00748781	-0.0210642	0.0976282	-0.000469641	0.132892	0.0296135	-0.000167299	0.0300293	0.00016728	0.0578878	0.00111291	-0.0691939	-0.0921408	-0.0550149	0.00774488	-0.0248951	-0.104561	-0.110911	0.0383219	0.00861904	0.0542322	0.0490895	0.0519147	0.0828042	-0.0363215	0.0333611	-0.0564515	-0.0176429	-0.0442014	-0.0103711	-0.0253812	-0.05788	-0.00867085	0.0480699	0.0858229	0.0105353	0.0687881	-0.0148706	-0.0121361	-0.0372446	0.00357326	0.0492211	0.0367775	-0.0936148	-0.00358214	0.0592969	0.0421793	-0.0894132	-0.541285	-0.500298	0.102044	-0.0237171	0.0282497	0.119906	0.027573	-0.012448	0.0123415	0.0925212	0.0210249	0.062153	-0.0564683	-0.0375643	-0.0277809	-0.0220761	-0.129144	-0.0369013	0.0637103	-0.0408719	0.00018343	0.0166476	-0.000183453	0.0525022	0.00586168	0.100926	-0.114277	-0.0390097	0.0334603	0.0948976	-0.0437018	-0.0151294	-0.132636	-0.2415	0.0240156	0.0183174	0.0121939	-0.0609565	0.0558414	-0.0203913	-0.00269068	0.0840858	0.00205677	0.0301841	-0.00205971	-0.0201081	-0.110902	-0.137591	-0.0429801	0.0421782	0.0128299	0.112524	0.0853261	0.103945	-0.0239998	0.0406872	-0.00523585	0.100895	-0.0184338	0.00521692	-0.0608843	0.0452048	-0.0440408	-0.0367273	-0.0434961	-0.0111603	0.0282169	-0.0108488	-0.0772547	-0.0221007	0.0323766	0.024914	-0.140251	0.00295281	0.0440974	0.349598	-0.0955452	0.00957635	0.0636916	-0.10448	-0.0480907	-0.00295887	0.102954	-0.00150293	-0.0806083	-0.0821341	0.0160783	0.0551864	0.0327556	0.061011	0.0167445	-0.101593	0.00150136	-0.0858884	-0.0060304	-0.0544122	-0.0250207	0.029931	0.113673	0.0232677	0.00105296	0.0536099	-0.00105373	-0.0433261	0.0607821	0.0351165	0.0770824	-0.0383863	-0.0271177	-0.00151101	0.0467392	-0.0084573	-0.00292997	-0.0197092
NEDD4L_Q96PU5	0.0192556	0.0272379	-0.065424	0.0235497	0.0101336	0.0469926	-0.0294268	-0.0455328	-0.109521	-0.00990903	0.0888308	-0.0189989	0.00908555	-0.0133479	-0.00914313	0.0367323	0.173174	0.072123	-0.166525	0.097441	0.108498	0.0158527	-0.103825	-0.0202514	-0.0785601	0.0260205	-0.0142959	-0.183106	0.0141556	0.0157049	-0.0391923	-0.140049	-0.00119925	0.0144857	-0.168616	-0.0251364	0.128465	-0.0531361	0.056019	0.00897248	0.0193565	0.0143605	-0.082449	-0.128495	0.05364	0.00119826	-0.125821	-0.115223	0.0256694	0.0725264	-0.0107865	0.0106061	0.0658437	0.100991	-0.0941853	-0.0236577	0.0111969	-0.0788016	-0.0175835	-0.0106846	0.0263241	0.0517308	-0.0382797	-0.167838	0.0737631	-0.0462019	-0.0530514	-0.114134	0.011279	0.103668	0.0135808	0.162222	-0.0269211	0.0100172	-0.124208	-0.0283879	0.0604774	0.0469481	-0.0100873	-0.0412097	0.0254277	0.0668668	-0.0247868	-0.0422389	0.00958115	-0.0117804	0.0697037	-0.0096452	-0.0489031	-0.03359	-0.0545594	0.0148713	0.0380718	-0.0335076	0.0480869	0.0445965	0.0403044	0.0721132	0.00486038	0.0734923	0.00108916	0.0444071	0.0384434	0.0591675	-0.00108998	-0.0363831	-0.0471255	-0.100281	-0.00348669	-0.041865	-0.0894695	-0.18083	0.0324481	0.0910683	0.00425316	0.0273936	0.0923949	0.0639758	-0.0178534	0.0551287	0.018003	-0.00642066	-0.00813027	-0.115645	-0.0111154	-0.0253949	-0.0240457	-0.00426573	0.008119	0.0555291	0.0653166	0.107166	0.0281827	-0.120292	0.0214926	0.0159039	-0.0150518	-0.0897092	-0.0422318	-0.00816495	0.0669875	-0.111268	-0.549248	-0.300567	-0.0272408	-0.0793249	-0.00693448	-0.0559267	0.0174615	0.0415746	0.01063	0.0510287	-0.0306297	0.0333278	0.00690131	0.0230215	0.0242336	-0.0576602	-0.166972	-0.101177	-0.0195569	-0.0176801	-0.0128039	0.0322425	-0.0158522	0.0421217	-0.218229	-0.0102852	0.0102124	0.0221096	0.105813	0.121636	0.0102763	0.0433423	-0.0502889	-0.0701208	0.0984558	-0.0949167	0.0718114	-0.0444063	0.0866289	0.0261435	-0.00676242	0.14277	0.00673087	0.150882	0.0232353	-0.0128167	-0.0851202	-0.128089	-0.013269	-0.0169972	-0.00256069	0.00255615	-0.161556	0.0197432	0.0195459	0.00491995	-0.130842	-0.0247073	0.00374656	0.0277003	-0.032849	0.0212412	-0.0488413	-0.0689545	0.0218843	-0.0420638	-0.0109509	-0.156461	0.0607331	-0.0313894	0.130878	0.0183299	-0.0290867	0.0588365	0.133575	0.00873831	-0.00879156	-0.0806017	0.146143	0.0433122	-0.0924589	-0.0331336	-0.00363648	0.0287011	-0.0126427	0.00305399	-0.00781361	-0.0458934	0.00328336	0.017206	-0.044826	-0.120662	0.0549783	-0.00306047	0.00520627	0.0481114	0.0588696	-0.00705344	0.444057	0.0911514	-0.00883203	-0.147297	0.307942	-0.381283	0.283487	0.00877829	-0.363442	0.0469292	-0.287043	-0.298498	0.225109	-0.343874	-0.37182	0.0957168
PZP_P20742	-0.196452	-0.00302093	-0.0966568	-0.00305367	-0.0325731	0.115738	-0.00270756	-0.038671	0.0700424	0.273147	0.00270249	0.0191367	0.0125809	0.136767	0.0295806	-0.0463871	0.0325911	0.109314	0.229758	-0.357625	-0.222161	0.0995184	-0.0333444	0.195237	-0.0743592	0.874475	-0.360976	0.147422	-0.0359048	0.392207	-0.65656	-0.136329	-0.223493	-0.115165	0.218758	0.256885	0.00541852	-0.0976829	-0.148687	-0.11513	-0.439054	0.126624	0.119338	0.206183	0.303628	-0.00543895	-0.161753	0.229826	-0.238259	-0.43297	-0.159738	-0.199429	-0.0300735	-0.100848	-0.0886357	0.1321	-0.200464	0.0761547	0.254848	0.271826	0.0706515	0.132847	0.0294594	0.0741142	-0.0712748	-0.108189	-0.314201	-0.122565	-0.220125	-0.0186006	-0.259487	0.145023	0.0806652	0.493059	0.503714	0.0183638	-0.0728671	0.229198	0.27969	0.0957395	-0.100225	0.137017	0.614869	0.183504	-0.173855	0.0975718	0.097851	-0.137805	-0.111464	-0.0419399	-0.0886977	0.040755	-0.202125	-0.12141	0.0886336	0.309732	-0.372192	0.105747	-0.0118194	0.217503	0.256845	-0.189575	-0.0584509	0.295368	-0.119498	-0.0155068	0.0117234	0.0654361	0.268618	-0.0274152	-0.16041	0.0351889	-0.44624	-0.112376	0.0301967	0.30845	-0.161114	-0.015712	-0.161992	0.08369	-0.00388538	0.384283	0.235072	-0.0605134	0.161863	-0.0129258	0.00387494	0.232132	-0.281995	-0.0346993	0.0750252	-0.0794599	0.202897	0.0948251	-0.11027	0.0032149	0.0269349	0.196113	0.036094	-0.0963624	-0.0155386	-0.00322208	0.0747637	-0.29499	-0.255101	-0.0637627	-0.183038	-0.144969	-0.0514549	0.233892	0.340957	0.762722	-0.162776	0.148482	0.000317379	0.117583	-0.0184907	0.142699	-0.000317449	0.168228	0.0468953	0.115536	-0.0386902	-0.0136855	-0.146374	-2.33394e-05	-0.230051	-0.0121901	2.33391e-05	-0.0493377	0.0178326	0.115105	0.0783912	0.157751	-0.0374561	0.0941693	-0.533009	-0.255802	-0.439173	0.0837054	-0.31495	0.381907	-0.0681321	0.193163	-0.00664479	-0.190787	0.055802	0.233453	0.141149	0.076957	-0.197438	0.00661433	-0.539477	0.0287171	-0.499555	0.361231	-0.460461	-0.391919	0.122273	0.0767424	-0.0494211	0.219413	0.0278635	0.021338	-0.0216584	-0.370317	-0.170385	0.444682	-0.00325249	-0.147306	0.00324517	-0.143476	0.0246102	-0.0884868	-0.137248	-0.0112701	0.131218	0.0715268	-0.206699	-0.00808633	0.0771639	0.0847611	0.0919659	0.0462512	-0.42298	0.408619	-0.148425	0.322561	-0.0922226	-0.0995059	-0.125001	0.1453	-0.0424842	-0.00114992	0.129814	0.160116	0.001149	-0.0489091	0.10702	0.0453932	-0.69564	-0.184764	-0.199587	-0.111696	-0.0812711	0.0027747	0.193003	-0.00278005	0.600447	0.0167856	-0.0978377	0.11038	0.12517	-0.0436878	0.476532	0.854135
A2M_P01023	-0.438586	0.0988982	-0.216457	-0.0249361	-0.140563	0.127037	-0.0743813	-0.115722	0.0529389	0.443229	-0.113282	-0.0337556	0.0993646	0.330215	0.0620259	0.0245124	-0.408881	-0.0288898	0.276601	-0.139032	-0.0700054	0.404209	-0.053294	0.0283226	0.106523	0.812352	-0.0574938	0.143209	-0.10929	0.0766865	-0.334775	0.405169	-0.292889	-0.177774	0.0829323	0.257698	-0.0879919	-0.180876	-0.242183	-0.126662	-0.461749	0.166985	0.152524	0.223917	0.260729	0.10086	-0.10566	0.311081	-0.233555	-0.476481	-0.167071	-0.287954	-0.0515286	-0.150118	-0.132957	0.3549	-0.0765418	0.288809	0.375346	0.506802	0.368054	0.34345	0.0497515	0.117497	-0.0389396	-0.100759	-0.351779	-0.106055	-0.212992	0.0361946	-0.189058	0.15953	0.0568455	0.533262	0.527763	-0.0371261	-0.129596	0.273087	0.310984	0.0468917	-0.234928	0.192539	0.981175	0.325979	-0.259804	0.340519	0.325373	-0.203421	-0.300794	-0.0325637	-0.213889	0.145587	-0.248312	-0.205757	0.0318449	0.460425	-0.59957	0.000549191	-0.0829713	0.187607	0.087551	-0.150361	-0.0848283	0.26475	-0.0869014	0.053823	-0.0491762	0.0111652	0.218629	-0.000549401	-0.20251	0.00318571	-0.371991	-0.0608041	-0.109852	0.261172	-0.11946	-0.148921	-0.136252	0.0287544	0.00142108	0.29481	0.100553	-0.183602	0.168301	-0.00142248	0.0188846	0.230668	-0.457274	0.0123159	-0.0329185	-0.342297	0.184928	0.0894749	-0.151428	-0.0141879	0.119177	0.321324	0.0442157	-0.0868787	-0.012422	0.0517733	0.125932	-0.0692563	-0.162509	-0.0192958	-0.112481	-0.205407	-0.113172	0.163597	0.367843	0.750765	-0.22465	0.101661	-0.00551176	0.0950197	0.00262689	0.223224	-0.00263168	0.162774	-0.382879	0.174635	-0.652889	-0.205809	-0.377948	-0.124174	-0.144698	0.0341359	-0.312178	0.0341312	0.0394628	0.145351	0.225281	0.523578	-0.0349583	0.22616	-0.35186	-0.213911	-0.48741	-0.120798	-0.445878	0.460722	-0.0990238	0.335362	0.0722028	-0.0296557	0.0290584	0.322905	0.159333	0.150282	-0.141487	0.115275	-0.831001	0.0304882	-0.417389	0.259856	-0.730941	-0.562079	0.108399	0.0217596	-0.190742	0.365678	0.0499905	0.16097	-0.0220928	-0.168418	-0.173766	0.577427	-0.302827	-0.101299	-0.354808	0.0319595	-0.0326836	0.10076	-0.125495	0.157858	-0.243341	1.48175	-0.125782	-0.0388192	0.220081	0.158422	0.181064	0.273846	-0.507545	0.477408	-0.103334	0.3064	-0.0924531	-0.0539501	-0.0119432	0.201146	-0.106183	0.0118452	0.190353	0.153091	-0.111373	-0.0443179	0.0571664	0.0314858	-0.433739	-0.104387	-0.253468	0.00541295	-0.0793533	-0.028926	0.139459	-0.0350141	0.564182	-0.00166661	-0.122738	0.00965018	0.115728	0.00166468	0.393252	0.728048
UGT8_Q16880	0.0401275	-0.145388	-0.182788	-0.075038	0.00299198	-0.1023	0.00608256	0.0562269	0.00655817	0.0237673	-0.057124	-0.190248	0.0497712	-0.0219019	0.031715	-0.00299819	-0.16438	-0.121766	-0.00938343	-0.0419925	0.085312	0.00932279	0.147458	0.167958	-0.124138	-0.0419949	0.179198	0.259193	0.0194656	0.117403	-0.0838272	-0.0999474	-0.0552591	-0.0117085	-0.0180786	0.152298	-0.0114415	-0.00395234	0.270928	0.198615	-0.0181384	0.0391002	0.114341	-0.0667627	0.00394154	-0.112607	0.0316306	0.0209371	-0.0575682	-0.0147777	0.0690083	0.158092	-0.133332	-0.0271348	-0.169624	0.153041	-0.082815	0.12415	0.01053	0.023117	0.0386858	-0.0591048	0.0639111	-0.0106074	0.0256097	-0.0334598	0.0290579	0.078065	0.138793	-0.00797261	-0.120095	-0.00195232	0.0397836	-0.0888385	-0.0734782	0.00194968	0.367459	0.227951	-0.0229359	-0.0152341	-0.193208	-0.0505894	-0.212281	-0.0695828	0.0429399	-0.111992	0.146532	-0.00703957	-0.104887	-0.0108326	0.0925927	0.158415	0.149123	0.00700538	0.282686	0.372946	-0.00484424	0.016006	-0.217591	0.0818238	0.0215825	-0.239896	-0.0517152	-0.025526	0.0619053	-0.0352689	0.00482803	-0.268427	0.0344573	-0.222359	0.507595	0.415852	0.0466504	-0.0910358	-0.0350024	-0.121115	0.0903276	-0.0720928	-0.0745262	-0.121995	-0.0418294	-0.181949	0.118416	0.0887251	0.139549	0.0351452	0.0461627	0.0341732	-0.173674	-0.536352	-0.0847987	0.120699	0.0614668	-0.0186163	-0.184187	0.0183791	-0.26007	-0.260647	0.149959	0.483778	0.559505	0.186084	-0.196827	0.22994	-0.00523818	-0.117375	-0.162481	0.278357	0.19162	-0.0905699	-0.142251	-0.066785	0.173064	0.0761572	0.239217	0.265723	-0.280423	0.00521923	0.368119	-0.100718	-0.0127853	0.0276585	-0.0075173	0.183369	0.181551	0.24065	-0.0692255	0.00747834	0.365622	-0.0633894	-0.0854535	-0.0254406	0.0323279	-0.11612	-0.232268	0.210457	-0.130615	-0.134299	0.000462254	-0.0544889	0.00578345	-0.112012	0.188709	0.177383	-0.141775	-0.0584286	-0.000462402	-0.151992	0.215566	0.140181	0.35387	0.333104	-0.0306223	-0.0683921	0.00645458	0.031044	0.0337863	0.0301086	-0.102917	-0.0114617	-0.0119409	-0.00648359	0.303377	0.312026	-0.0395562	-0.0438599	0.323949	0.321546	-0.0808327	-0.034622	0.210205	0.125258	-0.0927472	-0.120447	0.335477	0.241995	-0.122592	-0.107367	-0.0681008	-0.0307854	0.234207	0.301558	0.0301422	0.175622	-0.119242	-0.0723887	0.225678	0.241745	-0.00839119	-0.130081	-0.0987263	-0.0968156	0.0179226	0.00834267	0.0587368	0.109893	0.0796525	0.132074	-0.0311768	-0.0540605	-0.0915976	-0.00784658	0.109847	0.0540771	-0.0815457	-0.0145173	0.192922	0.288931	-0.0916279	-0.0616224	0.0972879	0.0791422	0.00780414	-0.0303699	0.0178291	-0.0581073
MAP2K3_P46734-3	0.13936	0.0497703	0.0148652	0.0693898	0.104294	-0.0683807	-0.0542946	-0.0873134	0.0015889	-0.0896399	0.0352139	-0.00159065	0.100336	-0.0363432	-0.122646	-0.0600207	-0.0321959	0.0368252	-0.00767296	0.14815	0.0816116	-0.0414133	0.00763236	0.183917	0.0734876	-0.100732	-0.112065	-0.129058	0.0622956	-0.0650977	-0.0158787	0.0932412	-0.00469973	0.0715055	-0.0424435	0.0532444	-0.104495	0.00329798	-0.0344823	-0.00106562	-0.0857845	-0.0757503	0.0807092	0.00538525	0.0316758	0.00106484	-0.0626732	0.00453278	0.00792476	0.0934216	0.0341649	0.146887	-0.00929066	-0.00570285	-0.0666001	-0.0548478	0.0129538	-0.112047	0.0056804	0.0425776	-0.0180286	-0.0906364	0.018011	-0.0988008	0.085199	0.050641	-0.00492528	-0.0600424	0.00110746	-0.0909801	0.00569418	0.00373384	-0.0400176	0.0743431	-0.0117967	-0.00110831	-0.00582555	0.0577649	0.063332	-0.0318835	0.188085	0.120222	0.000473742	-0.104461	-0.108629	-0.142717	-0.061815	0.0211022	0.0899554	-0.121948	0.0137694	-0.0954098	-0.0141838	0.129583	0.0255784	-0.000473897	0.0162634	0.0186985	0.043938	0.0552573	0.180868	-0.104052	0.00633709	-0.0684001	-0.134609	0.051006	-0.0439271	-0.00636505	0.0324278	-0.0268455	-0.0526293	-0.0733041	0.105851	0.0774515	0.0717808	0.000715739	0.0618992	0.0383157	-0.0884872	-0.0261692	-0.0355513	-0.000716095	0.025157	-0.0604006	0.0013171	-0.0387357	-0.399194	-0.514897	0.257514	0.089314	0.198627	0.133563	-0.0092837	-0.0929928	-0.0246673	0.00922434	0.0505497	-0.0189534	-0.133316	-0.0252233	0.066614	0.0930499	-0.159726	-0.1805	0.0239476	0.0394547	-0.0504321	-0.122559	-0.0167812	0.197249	-0.0478509	-0.0499833	-0.107522	0.0842412	0.0165882	-0.0544179	0.0552451	0.0736344	-0.0439283	0.0850849	0.022592	-0.0679481	-0.2679	-0.0229515	0.173999	-0.132199	0.163915	0.140842	0.0782489	0.144418	-0.0763129	0.0288343	0.0812792	-0.124558	-0.181567	-0.0992947	0.00969392	-0.0174357	0.0158644	-0.0379756	0.0780501	-0.0739204	-0.00489521	-0.0442481	-0.168349	0.0647722	0.013292	0.00487865	0.059682	-0.129742	0.0385447	-0.0725159	0.0530443	-0.0220838	0.000419575	-0.136906	-0.010506	-0.0590464	-0.0857282	0.0903009	-0.000419697	0.0120864	-0.217134	-0.158906	0.0468638	0.159621	0.00199995	0.115457	0.138932	-0.074412	0.154103	-0.0469479	0.126457	0.00999047	-0.188648	0.0471071	-0.0129188	-0.00870019	-0.0140615	-0.0651484	0.00864804	0.0115993	0.0795947	-0.0453005	0.0210307	0.0240247	-0.00204891	-0.095544	0.112766	0.0391495	-0.063085	-0.096727	0.002046	-0.0640609	-0.00334482	0.0275782	-0.0562723	0.0325146	-0.0206306	0.0447173	-0.0623012	-0.00757676	-0.173437	0.00753718	0.0104014	-0.051157	0.0101176	0.0812226	-0.0315559	0.0561314	0.0949185	-0.0558229	0.0355693	-0.0788798	0.0142694	-0.16128
SLC9B2_Q86UD5																																																																																																	0.00316668	-0.214886	-0.0689315	-0.218787	-0.00317365	0.171438	0.0747975	0.019465	-0.0612693	0.170507	-0.166095	-0.0171247	0.0751081	-0.0428513	0.121881	0.355747																																																																																	-0.132959	-0.219005	0.194614	-0.227347	-0.0631576	-0.0772931	-0.00383879	0.0359589	0.0038286	-0.0720983	0.0128102	0.0433399	-0.0095698	0.0207215	0.157881	0.0195764
AP4E1_Q9UPM8	-0.404135	-0.132485	0.822141	-0.00888777	0.245121	0.0102538	0.319566	-0.155081	-0.0072304	0.446546	0.230942	-0.13806	-0.0960422	0.265043	0.00719435	-0.523605	0.256981	0.349913	0.180576	-0.148411	0.220161	0.0442042	0.177938	-0.0456015	0.232864	-0.309569	-0.667127	-0.0603973	-0.131072	-0.0612108	-0.195189	0.170674	-0.185225	0.142979	-0.166539	-0.187029	0.015326	0.146945	-0.0148994	0.270747	0.0252073	-0.0294816	-0.0648944	0.291153	0.0570488	-0.417762	-0.0100783	0.0100084	-0.00110537	-0.154215	0.44389	0.00437831	0.034839	0.0107493	-0.188813	-0.141247	-0.572269	-0.292762	-0.163662	0.452182	0.160254	0.00110452	-0.32241	0.266122	0.105555	-0.100597	0.152163	0.104143	0.103977	-0.0211458	-0.118149	0.0759696	0.076815	-0.100294	-0.162913	0.0549845	-0.0865116	-0.0312703	-0.141943	0.0208404																	-0.00412273	0.23612	0.121929	0.0899224	-0.0246139	0.00411098	0.0553342	-0.0107236	0.0702489	-0.0896489	-0.0650061	-0.00750689	0.0178227	0.0553074	-0.114818	-0.0361664	0.0531063	-0.0308884	0.151093	0.0251856	0.107689	0.19293	-0.174577	0.0108852	-0.063408	-0.0490473	-0.0825315	0.0520902	0.0232522	-0.010968	-0.0219493	-0.139586	0.0348424	-6.61589e-05	-0.272447	0.137711	0.111176	-0.212086	0.0294576	0.204063	6.61559e-05	0.0635252	-0.0200756	0.299891	-0.26608	-0.0585878	-0.0305386	-0.514751	-0.222553	0.0727617	0.263002	0.0432257	0.19304	-0.00382827	0.128547	-0.13533	0.0721039	0.0159196	-0.0732213	0.00381814	-0.165046	-0.241619	-0.243753	-0.62535	-0.101636	0.0138565	-0.0505563	0.149964	-0.00974287	-0.124567	0.112202	-0.00491795	0.00490124	0.0418869	-0.0270587	0.0779414	0.138946	-0.0637694	-0.0562991	0.0890923	-0.0609723	-0.0735975	0.204252	0.203431	0.0706656	-0.00413088	-0.348524	0.145891	-0.100184	0.0998653	-0.0137588	0.0107839	-0.00127264	-0.109598	0.0142657	0.00127152	-0.158894	-0.0813706	0.0279716	-0.00518001	-0.052523	0.00516148	-0.187526	-0.0897724	0.1616	-0.0360188	0.068468	0.0286886	0.160178	0.252859	-0.0442006	0.129138	-0.186727	0.0324237	0.154267	-0.0794427	-0.129196	0.0178445	-0.134715	0.105853	0.0603864	-0.145662	0.0771957	0.0487681	-0.018068	0.181034	-0.32953	-0.149367	0.13852	0.000215866	-0.104772	-0.00591287	-0.0202133	-0.116567	0.0908262	0.0805034	0.0770615	-0.0869602	-0.000215898	-0.0280051	0.133423	0.0564206	0.0386611	-0.00754306	0.00838339	-0.0424747	0.066666	-0.0453464	0.0690866	-0.224692	-0.142058	0.141577	0.0898014	-0.218969	0.132803	-0.0664286	0.0611786	-0.00843239	-0.0735095	0.076203
NUCKS1_Q9H1E3	0.0679151	-0.0670121	0.0319524	-0.0158191	-0.0377785	0.0392449	-0.089734	-0.137656	0.0315602	0.0118814	-0.00689575	0.00686294	-0.0274476	-0.009424	0.032922	0.0554361	0.181848	0.0413731	-0.126675	0.103748	-0.0600857	-0.100111	-0.180124	-0.0765692	-0.0730892	0.0255165	-0.179861	0.0132125	-0.00112072	0.00325524	0.00111985	0.0268135	0.0869921	-0.00359473	0.019165	-0.00988468	-0.0092969	-0.0974712	-0.00935053	-0.0531912	0.00337314	-0.00338105	0.00544518	0.0518273	-0.0655771	0.0514875	0.0982177	0.131526	0.0260263	0.061658	-1.50608e-05	0.0107998	-0.0619034	-0.115928	-0.0550412	-0.0874759	0.0173346	-0.0622686	0.00564368	0.00637744	-0.0347597	-0.0507484	1.50607e-05	0.0742046	0.0555498	-0.00214718	-0.41639	-0.491676	-0.0318681	0.0191341	0.00214399	-0.130803	0.00366784	0.0280922	0.0687659	-0.0737316	-0.0360527	-0.0222192	0.107169	0.0268169	0.266653	0.052167	0.0296309	0.128803	0.0134604	-0.0568356	-0.101443	-0.0342305	0.00435063	0.005826	-0.0805451	-0.0408059	-0.0695665	0.124072	-0.00436379	-0.0352369	0.102718	-0.107186	0.0731555	-0.00890634	-0.0943127	-0.0516811	0.0689868	-0.0352998	-0.00280867	-0.0025951	0.0402074	0.0399979	0.00259044	-0.0140749	0.0468284	0.048243	-0.00732186	-0.0126133	-0.0295769	-0.0744048	-0.121936	-0.0748001	0.0494235	0.0173999	-0.0129967	0.00728489	0.059982	0.00975643	-0.0335486	0.0109044	0.23329	0.183565	0.367281	0.0619299	0.225663	0.13805	-0.0240204	-0.00367022	-0.0562031	-0.065011	0.00366091	-0.0415367	-0.0963177	-0.032086	0.0555119	0.0632301	0.122922	-0.146977	0.0634186	-0.0236811	0.019477	-0.0211466	0.00058146	-0.0572152	0.202067	0.135612	0.00172285	0.0354179	-0.000581695	-0.055861	-0.0237565	0.0661567	-0.139513	-0.121061	0.0391074	0.0076537	0.00771362	0.0593906	-0.0181636	-0.132951	-0.0868273	-0.0556395	0.0201901	-0.083055	-0.0290685	0.0132687	0.0664665	-0.0266874	-0.00769452	0.0351737	0.05679	0.079681	0.103282	-0.0128857	0.00822633	-0.0164811	-0.125309	-0.209111	-0.0130984	0.0260878	-0.0082735	-0.0502277	0.123834	0.151433	0.0776273	-0.0115444	0.0480593	0.046622	-0.0936524	-0.172187	0.0207018	0.0107181	-0.0746537	0.0709469	-0.0120081	0.0288056	-0.0824219	-0.00623471	-0.0612348	-0.0601063	0.0301904	0.00620788	0.0914093	0.0245373	-0.195584	-0.0974712	0.0275752	-0.0480006	-0.0469518	-0.0249619	0.0998186	-0.0408965	-0.431808	-0.377527	0.0637035	0.0388785	0.0402221	0.110052	0.13907	0.00118005	0.257244	0.290626	-0.0316537	-0.0381389	0.0290815	0.0589514	-0.0376393	-0.00118102	-0.050602	-0.00896579	-0.0532586	-0.0680525	0.0897359	0.0989816	-0.0529737	0.00600023	0.0647661	0.0453472	0.1865	0.149772	-0.0662307	-0.110977	0.00136641	-0.0581051	-0.107458	-0.0013677	-0.0123469	-0.0459719	0.0916257	0.0375844
HDHD2_Q9H0R4	-0.0308038	-0.0588978	-0.0235715	0.0445963	0.00637938	0.0281111	0.0793998	0.0561583	-0.0165451	-0.00640772	0.0757274	0.0165917	0.0308511	-0.0693833	-0.0272862	-0.0613099	0.00641831	0.0264885	-0.0291906	0.00758554	0.0438357	-0.0807795	0.026949	0.00969331	-0.0211774	0.0170986	-0.0553877	-0.136876	0.00394799	-0.00395882	-0.0934316	-0.032487	0.0129609	-0.0654937	0.0172827	0.0204878	0.0240433	-0.0125447	0.0200003	-0.0731454	-0.0446187	-0.0365644	-0.0298103	0.0311797	0.0155592	-0.0766312	-0.069212	0.0124366	-0.0102695	0.0356549	-0.0466518	0.00836202	-4.02475e-05	-0.0467231	0.00936318	-0.104514	4.02463e-05	-0.106137	-0.0158509	0.00775825	0.0262209	-0.143038	0.0324316	0.051227	-0.0335988	-0.0252943	0.00378399	0.00229225	0.0323484	-0.0645639	-0.0514725	-0.0273624	-0.074306	0.00371747	0.0466407	0.0264761	0.0604267	0.0005553	-0.0177938	-0.000555514	-0.0826207	0.00378399	-0.0495742	0.0262773	0.0599546	0.00548499	0.0273925	0.00499232	-0.0665542	0.0308139	0.0263948	-0.00379394	-0.0868083	-0.0111894	-0.0372404	-0.100773	0.0171964	-0.0612523	-0.00543551	-0.000646395	0.000646106	0.104906	0.0459982	-0.00668495	-0.0301156	0.127328	0.0403288	0.0559171	-0.0196285	-0.0166778	0.0573699	-0.0572601	-0.0862357	0.0129381	-0.018694	0.04471	-0.000669404	0.000669093	0.0385251	-0.0736512	0.00925692	-0.0468431	-0.0272394	-0.00381354	0.0871085	-0.0758383	0.00616872	0.0355551	-0.0810191	0.0214455	-0.0016833	-0.0122281	0.0232752	0.0230013	0.0241213	-0.0104919	0.0225757	-0.0233202	-0.0726145	0.0119315	-0.0229603	0.00168134	0.138193	-0.040541	-0.0259861	0.00516993	0.0394451	0.0081162	0.0595144	-0.0734551	0.025228	-0.0127373	0.0523219	0.0325879	-0.00518852	0.0536011	-0.0415407	-0.00885846	-0.021796	-0.0590416	0.00297291	0.0318862	0.0228621	0.0669874	0.0161461	-0.0730003	-0.117456	-0.00297904	-0.0167103	-0.0112856	-0.0535916	0.039134	0.119843	0.0500779	-0.0395822	-0.00667802	-0.00296176	-0.00239726	0.0254347	0.0325688	0.0468478	-0.0330034	0.00239328	-0.0367118	-0.0562542	-0.0171583	0.00743797	0.0110736	0.00802358	0.0394642	-0.0158904	-0.0086051	0.0348279	-0.15824	0.217742	-0.238556	0.0182686	0.127353	0.23502	0.0311437	-0.193272	-0.0185029	0.135112	0.127124	-0.263895	-0.367186	-0.156001	-0.180184	-0.164041	0.0126144	-0.128631	-0.0908697	-0.129834	0.109554	0.110425	0.00703637	0.0308533	0.0089004	0.129119	0.0522155	-0.124286	-0.0700929	-0.00707086	-0.147924	-0.0130656	-0.00533509	-0.0836366	0.0213299	0.0771789	0.0183447	0.1099	-0.0809316	-0.152946	0.017845	-0.050972	-0.110915	0.0111649	-0.0475215	0.0090044	0.00531544	-0.0645939	0.0305989	0.000439199	0.0547087	-0.000439333	0.00887754	0.0813531	-0.111908	0.0156616	0.0380951	-0.00231318	-0.0101711	-0.0214248	-0.0517144	0.0637124	-0.00859006
NANP_Q8TBE9	0.0665024	-0.0792054	0.0149048	0.0641964	0.0182913	0.0841692	0.14057	0.0791997	-0.0285316	-0.0603865	-0.0378452	0.0631386	-0.0150604	-0.0538878	-0.0607128	-0.0219179	-0.107496	0.116629	0.103812	0.0842927	-0.0109991	-0.136311	-0.142149	-0.0377727	0.0314351	-0.0488884	0.0109159	0.0826828	-0.0641726	0.103171	0.0941886	-0.048246	-0.0535125	0.00357652	-0.0469752	0.107133	0.124087	-0.017341	0.0305765	0.0380476	-0.0575978	-0.0784319	0.0257555	0.0407563	0.073722	-0.0470494	-0.0035854	-0.0661744	0.146622	0.0969781	0.0475393	0.106854	0.131434	0.0486535	-0.0105507	0.122232	-0.0626614	-0.0905612	-0.0530976	-0.0489675	-0.00834138	-0.0817211	0.00829343	-0.0393772	0.127695	0.0491845	-0.146111	-0.0444787	0.119826	-0.0113681	0.0995417	0.0457396	-0.0406044	0.0197838	-0.0921242	-0.106363	0.0581082	-0.0118915	0.0112793	-0.0227194	-0.135422	-0.0644756	-0.215309	0.0314941	-0.0386009	-0.0788712	0.0530301	-0.008395	-0.0380915	-0.0468159	0.044967	0.195401	0.00834643	0.0679879	0.0632817	0.100113	0.333077	-0.0473667	0.159903	0.0493659	-0.00342857	0.00342045	-0.0854272	0.0515347	-0.0285422	0.132589	-0.154079	-0.130213	-0.09694	0.0510582	-0.0621579	0.0296402	0.125917	-0.0316508	0.109926	0.069304	0.0374267	-0.029565	-0.0281155	0.0156478	-0.00326015	0.0398389	-0.130036	-0.146951	0.0302883	-0.105165	-0.0333173	0.0032528	0.0872859	0.0146983	0.118399	0.0603694	0.0383411	-0.0276004	-0.0293048	-0.0901133	-0.0562982	-0.217562	0.0461987	0.0970356	-0.0148496	-0.294644	0.0809582	-0.0246408	0.0155481	-0.0349584	0.0675279	-0.0455787	-0.109213	0.100859	0.0669063	0.214527	-0.0687743	-0.170182	0.0147477	-0.0326663	-0.00611446	0.00608866	-0.0930114	0.104944	0.0676407	0.0730468	0.0866257	0.221396	-0.107137	-0.0600857	-0.0229996	0.0175118	-0.0318107	-0.017727	0.0702193	0.147156	-0.0253495	-0.0728007	-0.24593	0.0294335	0.00615559	-0.0447966	0.103603	0.0834267	-0.00618197	-0.0310266	-0.0223145	0.0807248	-0.114686	-0.135349	0.022714	0.0933893	-0.0765255	0.156424	-0.164385	0.0724738	0.119219	0.122597	0.0168121	0.0699886	0.0292257	-0.0913795	-0.0694296	0.0497411	-0.153825	-0.089911	0.0123747	-0.108159	-0.0572553	-0.0124817	-0.182885	0.0554576	-0.018255	-0.0576496	-0.0153637	0.0820479	0.043832	0.135567	0.0315213	0.0105086	0.0262575	0.174804	-0.112474	-0.0484977	-0.0105857	-0.0847142	-0.0838493	0.154549
RABEPK_Q7Z6M1	-0.00212144	0.110176	-0.0387311	0.000762029	0.0232918	0.0685648	0.00999937	-0.0307237	0.00792024	-0.000762432	-0.0102278	0.00876561	0.0877393	-0.0113622	-0.0126588	-0.0017201	-0.00263082	-0.0249264	0.021589	0.000663613	0.0487323	-0.00418211	-0.00799775	-0.0255724	-0.000663919	0.0591525	0.0335765	-0.0513313	0.0605127	0.0162314	0.00478207	-0.00768793	-0.00080068	-0.00974607	0.00744897	0.0979615	0.0785481	-0.0127208	0.0349724	-0.0239767	-0.00216436	0.0148998	-0.0110856	-0.00402411	0.0643732	0.000800236	0.0362065	-0.0287666	0.0169506	-0.0131626	0.0292762	-0.0223005	-0.0138759	-0.0332452	-0.0876097	-0.0203066	0.0130436	-0.0246954	0.0514265	0.0441714	0.0144526	-0.039313	0.0442703	0.0699151	0.00585773	-0.0284003	0.0458871	0.00311622	0.000144793	0.0130505	-0.0155049	-0.0647197	-0.0629664	-0.000144808	0.0988011	0.0481139	0.0253774	-0.0878707	-0.00067319	-0.0440587	-0.016661	0.0243333	-0.0357213	0.0774562	0.0466825	-0.020531	-0.0257198	-0.0204911	0.0185948	0.0383886	0.0619106	-0.0242653	-0.0306077	0.00438369	0.0384427	-0.00439705	-0.0237706	-0.0353841	-0.00548736	-0.0297348	0.0404491	0.00968413	0.0578632	-0.0158503	-0.0105965	0.0507479	0.0533446	0.0729832	0.0130952	0.00546657	-0.0287182	-0.0358543	-0.105614	-0.029743	-0.0210587	0.0264674	0.166835	-0.000895725	0.0449869	-0.038618	-0.00791854	0.000895169	0.0436208	0.080758	-0.015821	-0.0729234	0.00231611	0.133426	-0.071008	0.00750083	0.0115815	0.0209852	0.0171051	-0.0271851	-0.0375725	-0.0252316	-0.00807579	-0.0178123	-0.0666849	0.0651784	0.0158179	-0.00614334	0.0803845	0.00611729	-0.00839734	-0.0477024	0.00380382	0.0696028	-0.016258	-0.073473	0.0188967	-0.0382599	0.0258087	-0.00381387	0.0056512	-0.0183237	0.0211519	0.0266095	0.0209487	-0.00816433	-0.0289474	-0.0239732	0.000289572	-0.00028963	-0.113256	-0.0715216	0.0765205	-0.0555279	0.112044	-0.0866437	-0.055747	0.0114596	0.0130287	0.0443321	0.0247068	0.0556759	-0.016436	0.0616531	0.0751708	0.0162509	-0.0211163	-0.0790812	-0.124454	-0.0893229	0.0590913	-0.0295219	0.0533446	-0.0178944	0.0296882	0.0514791	0.0322913	-0.0440837	0.0101443	0.0516557	0.062614	0.0594604	0.0385194	-0.00496186	0.00277287	0.104804	-0.0225393	0.0130264	-0.121842	-0.00277821	-0.00841599	-0.0672455	-0.0183448	-0.0143964	-0.000373055	-0.00969592	0.055424	0.0104227	-0.0589364	0.000372958	-0.0238813	-0.0355693	0.0326085	0.0362822	-0.0429615	0.0397257	-0.00893808	-0.0448005	0.0172334	0.00166714	-0.0486342	0.061571	-0.0164056	0.0953929	0.00275206	-0.0318412	0.0145065	-0.0190137	-0.0192414	0.0245087	-0.00964928	-0.00275732	0.0311332	-0.0242677	0.0553749	0.0831209	-0.0831152	0.0604605	-0.117407	0.0494746	0.0459084	-0.00551294	0.0130287	-0.0381862	0.00549196	0.00596271	-0.0201175	-0.044724	0.0140156	0.00714816	-0.0088495	-0.0525958
MANEA_Q5SRI9	-0.0417468	-0.190011	-0.288532	-0.0286117	0.0149513	0.0307485	0.113413	0.00573617	-0.221361	-0.00575907	0.0495041	-0.0316185	0.0567386	0.0539224	0.0356071	-0.0364207	0.293995	-0.124261	-0.297445	0.271881	0.360951	-0.00769586	-0.276793	-0.0468973	0.333825	0.218877	-0.0487519	-0.0473977	0.00765502	-0.235762	0.0842038	0.157652	0.00123892	0.0480528	-0.116365	0.0335178	0.0465331	-0.0937714	-0.00729949	0.112445	-0.00123998	-0.140803	0.0664497	-0.0525732	0.0359648	-0.0135847	-0.0810925	0.0854041	0.17021	-0.00722416	-0.084437	0.110228	0.343223	-0.11812	0.0998509	-0.0904199	-0.136286	0.00718817	0.100195	-0.121901	-0.108318	0.110407	0.245466	-0.0613854	0.0246555	-0.04318	-0.114693	0.0295053	0.239478	0.00927465	-0.0443257	-0.00933466	0.0440403	-0.0702771	0.0122501	0.0240751	0.0412373	-0.0815817	-0.0376238	-0.0317021	0.0658285	0.0183387	-0.23294	0.00602324	0.0243415	0.00882436	-0.117596	0.0304257	-0.11008	-0.0760253	-0.0124678	-0.0060485	-0.00754981	0.0503906	-0.0239127	0.0168876	0.0597772	-0.00968168	-0.125229	0.00781099	0.118934	-0.0307914	-0.00785351	-0.0336234	0.0417515	0.0709702	-0.0600109	0.0247043	0.0403149	-0.0833189	0.021893	-0.0690127	-0.0503281	-0.0703619	-0.033346	-0.00321346	0.0213557	-0.0271928	-0.00987554	0.0237122	-0.0794993	0.07152	0.0344626	-0.121811	0.0492155	0.0572185	0.0486828	0.00320632	-0.0707384	0.013033	-0.175844	0.101557	0.103548	-0.0821272	-0.0309798	0.0246861	-0.0303321	0.0239968	-0.00399136	-0.0178462	0.0521865	0.0261679	0.00398035	-0.0543105	-0.00453023	0.0143327	0.00451605	0.0619967	-0.0114471	-0.00623376	-0.0205031	0.0722341	-0.198292	0.0579885	0.0499942	0.0246997	-0.0874609	-0.0313498	0.0218407	-0.030888	0.0868671	-0.119397	-0.0471463	0.0690799	-0.648953	0.0573005	-0.220126	0.0991902	-0.0607046	-0.0216649	0.0213444	0.0943276	0.0836828	0.0439978	-0.0843294	-0.0366276	-0.014133	-0.000537387	-0.00562132	-0.00738177	0.000537187	0.00947626	-0.0079451	0.0216102	-0.0438978	0.0537147	0.0181918	-0.00956213	0.178449	0.0420685	-0.0150997	0.0139205	0.0366202	-0.0311342	0.165078	0.217238	0.16686	0.11783	-0.0682086	0.0800595	-0.131148	-0.0121155	-0.0557563	-0.033981	0.0723054	-0.121693	-0.131961	0.0120146	-0.0619534	0.0323199	-0.0211547	0.0780206	0.0062035	0.010445	-0.0334617	0.111097	-0.0381469	0.0786474	-0.126063	0.0342713	-0.0329237	-0.0471725	-0.00623029	0.0274004	-0.0712859	-0.170395	-0.010088	0.0977611	-0.0549236	0.0166597	0.337549	-0.195839	0.0597683	0.0418142	-0.186853	-0.163723	-0.118389	0.0100179	0.0184821	0.0210683	-0.0217644	-0.0113495	-0.0391287	-0.05438	0.0472452	0.000999285	0.0286137	0.00322588	-0.00911999	-0.0449406	0.0667381	0.131636	0.0469885	-0.055688	-0.000999978	0.0509717
COMMD7_Q86VX2	-0.06345	-0.0176064	-0.0602855	0.0173941	0.0218758	0.0877825	-0.0378903	-0.112035	-0.0579022	-0.0496905	0.0358962	0.0856565	0.0432526	0.0268659	-0.0253838	0.0678911	-0.0181009	-0.169141	0.0883807	0.0178766	0.130255	-0.0449555	-0.0922458	0.0603039	0.022638	0.0452455	-0.085745	-0.112456	0.0367387	0.0480425	-0.0497525	-0.0217681	0.000612672	0.046493	-0.000612932	-0.016357	0.0223136	-0.0358696	0.00505941	0.0279035	-0.0981914	-0.0986255	-0.048625	-0.12164	0.0322512	0.00938491	-0.171213	0.0220822	-0.0367579	0.0398122	0.0853634	0.101498	0.0501579	-0.0848431	-0.0225542	-0.0209147	-0.0200712	-0.138182	0.0444505	0.0647844	0.0047196	-0.0414375	-0.00473509	0.135415	0.000854445	-0.0215693	-0.011305	0.0694046	-0.00524368	0.000723202	0.0343629	0.0419464	-0.0555204	-0.0204987	-0.000723564	0.0337486	0.0160551	0.0460624	-0.0548598	-0.0703927	-0.140142	-0.0159062	-0.200106	0.000261454	0.0341795	0.000887829	0.0124704	0.0322253	-0.0524197	-0.0697312	0.0292304	-0.0240631	-0.0278207	0.0283723	0.0440517	-0.000261501	0.00116408	0.059191	-0.0375439	0.175124	0.0904799	0.0105895	-0.00116502	0.0710229	-0.093065	-0.0262222	-0.01834	-0.093355	0.00124235	-0.010749	0.0267427	-0.0436287	-0.0332645	-0.020459	-0.00380392	0.0531541	-0.00209334	0.0509164	0.0159572	-0.0392082	0.00707133	0.0124852	0.00209031	-0.0434566	0.0152302	-0.02214	-0.0130312	0.0977544	-0.0910674	0.00894996	0.0341739	0.0182474	-0.0362144	-0.0432714	0.0508297	0.00670678	-0.0053801	0.000179683	-0.000179705	0.0107278	-0.044599	-0.0460135	0.0120901	-0.351	0.214394	-0.0748359	-0.0847942	-0.0218453	0.00444632	-0.101524	0.0422909	0.0575704	0.0440751	-0.00446007	0.125786	-0.0743846	-0.0237106	-0.168525	0.033062	0.00821942	0.00150012	0.0202172	-0.00150169	0.0907093	-0.0532466	-0.00798271	-0.0478187	0.0104271	-0.0443484	-0.0390461	0.028885	0.0679186	0.0357153	0.0351601	-0.10555	-0.0708632	0.0170652	-0.177721	-0.0187554	-0.073925	0.063148	-0.051104	-0.141079	0.0302956	0.0605392	0.055283	0.0329754	0.0631899	-0.0145325	-0.138191	-0.0353796	0.0143876	-0.0486738	0.00122854	-0.0874292	-0.120241	0.00334235	-0.0129696	-0.0843899	-0.0406802	9.56032e-05	0.0406311	0.0466547	-9.56095e-05	-0.0567479	0.0398604	0.0888974	0.055201	-0.245876	-0.0512854	0.0161018	0.0831479	-0.126568	0.0576225	-0.0138462	-0.0756745	-0.0271938	0.021314	-0.094036	0.0137146	0.108896	0.0320045	0.0919916	-0.0767868	-0.00263446	0.00514549	-0.0937434	-0.0394722	0.0329889	0.0034159	-0.0291178	-0.0565563	-0.0524579	0.0836002	0.00262966	0.0477628	-0.0279476	-0.0446525	0.0494824	0.093832	-0.139091	-0.0128906	-0.119926	0.0474307	-0.0260111	-0.0643013	0.0553407	-0.132763	0.00964238	0.0356771	-0.00970726	0.119916	0.0363827	0.0231765	0.0720555	-0.053139
VTA1_Q9NP79	1.95758e-05	-0.0646348	0.0455742	0.0358661	0.0465222	-0.0151609	-0.0048064	-0.0646324	-0.0343657	-1.9576e-05	0.0132951	0.0376666	-0.00982942	0.00872858	0.034025	-0.0193306	0.172195	0.00541695	0.0308251	-0.018143	0.0358301	0.0360638	0.0612714	0.100497	-0.0250488	0.0599331	-0.0236294	-0.134023	-0.103666	-0.150851	-0.00543737	-0.0838086	0.133212	0.0571035	0.052827	0.0174456	-0.00360647	0.12857	0.0569884	0.0302535	0.00324595	-0.0135222	-0.0315982	-0.0055703	-0.00325327	-0.0467671	-0.104121	-0.0572869	0.0389046	0.0229109	0.0430951	-0.00590441	0.039754	0.0744197	-0.0692377	0.0479219	-0.0120386	-0.0713849	0.0536982	0.0016791	-0.00168105	-0.0794414	-0.0956461	-0.122733	0.0698114	0.000299365	0.0889495	0.0465768	-0.0706894	-0.0218057	0.00255642	0.00634245	-0.0473048	-0.043317	-0.000299427	-0.0483952	-0.0558019	-0.0942232	0.0169381	0.00319539	0.0530557	-0.00741642	0.0121091	0.00553052	0.0672375	0.0403555	-0.00799063	0.0544425	-0.0745718	-0.00809948	-0.162647	-0.181135	0.00242767	0.0198714	-0.00831257	-0.00243176	0.159114	0.0196953	0.14956	0.0589541	0.0314607	0.0642746	-0.00602698	0.0898727	-0.072329	-0.025023	-0.0544752	-0.0358854	-0.0712107	0.00600191	-0.0208322	-0.0361805	-0.00959988	-0.0844483	0.0393753	-0.0538033	0.0990791	0.148652	0.0477214	0.00953643	-0.0260732	-0.0436505	0.0238808	0.0130258	-0.117896	-0.0707535	-0.056979	0.0311948	0.117256	0.0243926	0.112144	-0.000263723	0.0205584	0.0675397	0.08069	0.0828923	-0.0278026	-0.080622	0.000263675	-0.0284789	-0.101866	-0.115429	-0.313904	-0.267989	0.0320341	-0.01665	-0.000133583	-0.0049231	0.0255278	0.0938392	-0.0369069	0.0267898	0.0126457	0.0121548	-0.0745136	-0.0658239	-0.00473361	0.0294775	-0.0213615	0.000133571	0.0303212	0.0120566	0.0355886	0.0302828	-0.108394	-0.0206605	-0.136445	0.107788	-0.0271348	-0.00796979	0.0389214	0.00792601	-0.044136	0.0288523	-0.189938	-0.179765	0.0476345	0.0435756	-0.0606013	-0.0392349	-0.00572405	-0.00432816	0.00447134	0.0855578	-0.0312039	0.0433991	0.00431521	0.031891	-0.132048	-0.107919	-0.0342666	0.0870829	0.0674254	0.0549247	0.0543149	0.0585561	0.0428269	0.00583677	0.0637304	0.0764393	-0.00586048	-0.0112399	-0.0740177	-0.0787845	-0.0493684	-0.0333023	-0.108828	-0.040106	0.0874135	-0.00732383	0.0490744	0.0141699	-0.00256096	0.0753195	-0.00162687	0.0226423	0.0248466	0.0306865	-0.0307086	-0.0267687	0.00162504	-0.0676354	-0.0324812	-0.0121907	0.112436	0.0416571	0.00121895	-0.0997815	0.00303108	-0.0234702	0.00426699	0.0628752	0.0213846	-0.0984025	-0.0642422	0.0229517	-0.0480678	-0.0347337	-0.0379197	-0.00121998	0.124012	0.0132666	-0.0107839	0.0108845	0.0106102	-0.0392124	-0.0106888	-0.0293871	0.0232996	-0.0435591	-0.0419839	0.023354	0.011385	-0.0261307	-0.0540913	0.0165489
CUEDC2_Q9H467	-0.000107348	0.00010734	0.107391	0.0750771	0.230892	-0.0209027	-0.0701195	-0.0729383	-0.0867403	0.0892557	0.111732	0.121594	-0.00645158	-0.014637	0.0774572	-0.00557533	-0.000897121	0.0103131	0.00827862	0.0202673	0.0295383	-0.107536	0.0476623	-0.0422708	0.0321234	0.000896563	-0.0497041	-0.085062	-0.021943	-0.0124838	-0.00956215	0.00770929	0.0755263	0.0310506	0.0105102	0.0298594	0.0615122	0.0331728	-0.00338704	0.00337911	-0.115567	-0.0297834	-0.117577	-0.108036	-0.0615394	0.0181602	-0.0786339	-0.0997106	-0.0414616	-0.0176286	0.0234926	0.0728544	0.0554927	-0.0314516	-0.382184	-0.29399	0.0174751	-0.069343	0.0213766	-0.0273734	0.0174158	-0.0936518	0.0485565	0.0489158	0.0822056	-0.0188945	-0.126326	-0.192442	0.191	0.202395	0.150148	0.0686133	-0.0296773	0.011335	-0.0209238	0.0080881	0.0272681	-0.0081337	-0.0596928	-0.0813326	0.0159405	0.038123	-0.0406505	0.0452011	0.130943	0.0602065	0.0486826	0.0932214	-0.0169218	-0.0197438	-0.0309197	-0.0565612	-0.0506243	-0.0161186	0.0376395	-0.0185812	0.119477	0.028656	0.0477784	0.027225	-0.0122417	-0.00838445	0.00867565	0.008336	-0.0610288	0.0358977	-0.0559828	-0.0564916	0.0487808	-0.0170503	-0.0755972	-0.0585144	0.070282	0.00460957	-0.0399585	-0.00231726	-0.0133025	-0.0329364	0.0291481	-0.0125409	0.0355926	0.0604998	-0.169653	-0.0399324	-0.00797701	0.017767	0.0035691	0.00231354	0.0187107	0.0396094	-0.0266654	-0.00847617	-0.00269651	0.000124652	0.0388119	0.0259752	0.00942695	-0.0547366	-0.0754159	0.00575737	0.0553816	-0.000124663	-0.0637177	-0.202465	0.110387	-0.125574	0.138058	0.197753	0.0114529	0.0535566	-0.0764987	-0.033631	-0.0425906	-0.00267569	0.0847275	-0.0972379	-0.055768	0.0262585	-0.0924305	0.00267074	-0.00707896	0.0265147	-0.0212974	0.104614	-0.0336168	0.0143243	-0.100318	0.0310834	0.00259009	0.000761595	-0.0759852	0.0918325	0.0502987	-0.00421681	-0.0851122	-0.000761997	0.0446428	-0.0765961	0.0468412	-0.0151	0.0964281	0.0138694	-0.0427784	-0.0289034	-0.123375	0.00871351	0.0422326	0.00348159	-0.00182485	-0.00500652	0.00182254	-0.022821	0.00930539	0.0194921	-0.00583838	0.0581847	0.155216	0.080542	0.00581485	0.0875024	-0.120122	-0.154849	-0.085651	-0.0250625	0.0296978	-0.0667246	-0.0237031	-0.0873178	0.0850289	0.0104025	0.0945884	-0.0391554	0.0244746	-0.0427653	-0.0254137	-0.0338732	0.0474367	0.039898	-0.048658	0.0483053	0.0465965	-0.010478	-0.052579	-0.0370554	0.153434	0.85447	-0.0658847	0.00855173	-0.00177978	0.468431	-0.213254	-0.0928206	0.00818222	0.674471	-0.146637	-0.0266854	0.00177758	-0.00463245	0.132287	-0.0623346	-0.00202364	0.00541244	-0.0321573	0.0139288	0.0400002	0.0070398	-0.0128273	-0.135412	0.00202081	-0.0389431	-0.0802962	0.0283403	0.206082	0.189496	-0.0576888	-0.0290683
P3H1_Q32P28	-0.0900505	-0.146643	-0.0022	-0.0186786	0.0279464	-0.127918	0.00219665	0.0586451	0.0104298	0.0608944	-0.0111973	-0.0310409	-0.0631495	0.00592654	0.0518896	0.0788315	-0.279017	-0.0396352	0.0383337	-0.0828525	2.89861e-05	-0.025617	-0.0352158	-2.89867e-05	-0.0560962	-0.113445	0.0696809	0.156157	0.162377	0.0935621	0.00778787	0.100188	-0.051899	-0.0471376	-0.0276094	-0.109383	-0.0331654	-0.00139666	-0.00401498	0.145148	0.0126819	0.072792	0.162628	0.189337	0.00139531	-0.0628734	0.00712001	0.0525874	-0.0536188	-0.0550322	-0.0556997	-0.0479381	0.0824103	0.112179	0.0994776	-0.00822073	-0.0366719	0.12607	-0.110942	-0.0764383	0.0758468	0.101137	0.00817415	0.0627628	-0.117743	-0.0293064	-0.00628284	0.00625559	0.117835	0.0181273	0.0150464	0.114049	0.0884305	-0.0931552	-0.143259	0.0372313	-0.0125101	-0.0256359	-0.0722011	0.0914873	-0.0489921	-0.0585018	-0.130196	-0.0970539	-0.00729865	0.00726191	0.0916984	0.0605064	-0.116378	0.0085949	-0.0290508	0.0233527	0.10425	0.0333052	-0.0123861	0.0449034	-0.0401537	-0.0449279	0.029324	0.0258592	-0.0262675	-0.00729748	-0.0958503	-0.0291632	0.183496	0.00463963	0.0966438	0.00159916	-0.0508489	-0.00160094	0.0534681	0.0884469	0.0727225	-0.033767	0.0106933	-0.019923	-0.0916348	-0.0814656	-0.0725668	0.0222274	-0.0625742	-0.0107732	-0.0513835	0.045236	0.0726167	0.170007	0.0785032	0.0458741	-0.032328	-0.0408835	0.00100606	-0.043541	-0.110449	0.0252099	-0.0242781	-0.00100676	-0.0262438	0.0880739	0.160414	0.0243688	0.121618	0.024786	-0.195192	0.211217	-0.0331523	-0.00290039	-0.043884	0.0471989	0.0416291	0.00289457	-0.0393516	-0.0460683	0.0629704	-0.0448717	0.0154571	0.0565518	0.0317658	-0.039435	0.146406	-0.00908038	0.0750799	-0.00796538	0.00792164	-0.293203	0.0197775	0.0478877	-0.227892	-0.0271946	-0.083705	0.0217524	0.0292752	0.0151037	-0.0806855	-0.130417	0.0901264	-0.170644	-0.094889	-0.033602	-0.183649	0.0326763	-0.0333149	0.0327148	0.026087	0.0286513	0.139809	0.0153274	0.0503497	-0.015492	-0.0540472	-0.0615442	-0.0325984	0.0503945	-0.114089	-0.146451	-0.128122	-0.088505	-0.0795187	0.0671134	-0.101588	-0.0827715	0.168759	0.0605086	0.0146424	-0.00781149	0.00776942	0.103391	0.0478114	0.0493697	-0.00815543	0.111651	-0.0178121	0.137842	0.116839	-0.0432973	0.00810958	0.0310204	-0.06563	-0.097931	0.0356746	-0.0751601	0.0989039	0.132809	-0.0219217	-0.0532265	-0.11453	-0.10972	0.0928393	0.00910309	-0.0263973	-0.108497	-0.0663291	-0.0998059	0.118782	0.0625452	0.0379509	0.0772608	0.0296217	0.066809	-0.00916089	-0.107658	0.0809553	-0.00935694	0.00768062	-0.0762158	0.00540683	-0.0553117	-0.0998482	0.0678071	-0.00542717	-0.0206674	0.0877161	-0.0202746	0.079253	0.046668	0.0236071	-0.0451719
FRAT1_Q92837																																																																																																																																																																																																																																																	-0.17753	-0.0329145	-0.0864936	-0.234541	0.114346	0.0209792	-0.162406	0.0847529	0.0989949	-0.0212888	0.216311	-0.233488	0.234636	-0.115384	0.100692	0.0754927
MRPS30_Q9NP92	-0.0915527	-0.0853817	-0.129229	-0.0871025	0.148056	-0.106096	0.280067	0.264176	-0.067852	0.023562	0.145784	-0.089802	-0.0239532	0.0682659	0.0861271	0.120589	-0.353602	-0.0695314	-0.193948	-0.0213495	0.0210382	-0.0967298	0.111713	0.116601	0.0344029	-0.0542721	0.119539	0.120813	0.106832	0.0466402	-0.246232	-0.157048	-0.141606	-0.1068	-0.0607319	-0.19004	-0.0828889	-0.120598	-0.0238004	0.105611	0.0105942	0.119691	0.245276	0.262648	0.0469144	-0.0106725	0.145753	0.0583005	-0.243919	-0.0709831	-0.0735942	-0.10001	0.0471349	0.152787	0.166894	0.146508	-0.057919	0.0993161	-0.176667	-0.147698	0.0234085	0.0828068	-0.0237946	0.0532361	-0.373084	-0.196732	-0.208638	0.0517947	0.030916	-0.00817516	-0.107276	0.109956	0.0741491	-0.193923	-0.361805	0.0416358	0.0081291	0.0664674	-0.199581	0.124306	-0.0839363	-0.20294	0.168646	0.0159108	-0.0320978	0.0244001	0.038333	0.0109487	-0.144441	0.0539513	-0.0177821	-0.0110325	0.232192	-0.0525805	-0.19105	0.0215827	-0.237769	-0.0699269	-0.166445	0.071864	0.0531069	-0.0692621	-0.211708	0.147249	0.189334	-0.0179694	0.0735394	-0.0189718	-0.0742854	0.0177483	0.0739942	0.0414167	0.022168	-0.0630213	-0.0678023	-0.0638114	-0.0102521	-0.119526	0.14529	0.165363	-0.0897761	0.0101798	0.11142	0.163789	-0.252265	-0.175146	0.0643714	0.108686	-0.0980941	-0.0144933	-0.127232	0.0894952	-0.0240543	-0.0785655	-0.0891402	-0.00561479	0.0048788	0.164896	0.246686	0.0446273	0.205195	0.0896951	-0.00489536	0.345105	-0.0985954	0.0323152	-0.344005	-0.0238768	0.195072	-0.0057947	-0.0252363	0.0972512	0.00577152	0.0261428	-0.130513	-0.0157866	0.188162	-0.134607	0.131262	0.059001	0.117747	0.0512369	0.183449	-0.0408831	0.082524	0.0996259	-0.258673	0.0246126	-0.0526152	0.133575	-0.0303245	-0.0250398	-0.0422063	-0.0642477	0.135978	-0.179527	-0.0919469	-0.0412543	-0.520878	0.0142987	-0.0676242	-0.00410904	-0.0511219	0.00409737	0.0785507	0.0291949	0.123842	0.0400668	0.07126	0.0198538	-0.064724	-0.0373953	0.0162515	-0.278465	-0.149741	-0.159974	-0.136812	0.226516	-0.0164367	-0.0563216	0.190832	0.0930754	0.0733065	-0.0225187	0.112849	0.146771	0.105934	-0.0478065	-0.249974	-0.0482189	0.0285716	0.0134766	-0.0531166	-0.0975225	-0.0099692	0.0937072	-0.0806302	-0.0687854	0.112843	0.0592573	0.121809	0.166393	-0.033968	0.00990078	-0.0631529	-0.0474588	0.0483351	-0.0022829	-0.0159748	-0.0979778	-0.0853916	-0.0352517	0.24187	0.102323	0.126331	0.0437303	0.132664	0.201916	0.00227929	-0.109619	0.0249945	0.0032486	0.0128625	-0.173642	-0.134958	-0.275356	-0.10678	0.0593039	0.00501937	-0.00325593	0.144262	0.0222693	0.0313573	-0.106364	-0.0328818	-0.043936
PSD4_Q8NDX1																																	0.0651151	0.2917	0.0264526	-0.109922	-0.310066	0.165517	-0.0269467	0.398114	-0.102687	0.11035	-0.0613249	0.126473	-0.344347	0.305248	-0.0870564	-0.251816	-0.11447	-0.11411	-0.000633934	0.0244696	0.000633656	0.224354	-0.0897667	0.0390201	-0.229206	0.377132	-0.0130788	0.0235863	0.221171	0.363824	-0.0599029	-0.219414	0.0314543	-0.27384	-0.162228	0.0193443	0.0263377	0.000631318	0.0171343	0.0939932	-0.000631594	-0.145717	-0.222811	-0.139346	-0.0353323	0.104325	-0.108969	0.00268003	-0.127761	-0.108032	-0.0520512	0.145442	-0.0895067	-0.0122353	0.125559	0.105926	0.000403374	-0.000403487	-0.133558	0.194735	0.475197	0.200793	-0.118068	0.374447	-0.0464744	0.0979407	0.124638	-0.0988823	0.042896	-0.227478	-0.260869	0.0606887	0.2266	0.0561317	0.203118	0.31145	-0.140243	-0.0442106	-0.417784	-0.407359	-0.0176361	0.104632	0.0174231	-0.257458	0.231899	0.456307	-0.152153	-0.0389991	-0.086366	0.123492	-0.153508	0.298872	0.114406	0.180237	-0.0984741	-0.205759																	0.0183967	0.25066	-0.127225	0.0292318	0.243663	-0.0857094	-0.118861	0.447633	0.328152	0.176911	-0.0120184	0.0119191	-0.0945645	-0.111083	-0.881247	-0.0951739																	0.230392	-0.00112186	0.00112098	-0.0646561	0.163108	0.213998	-0.0824939	0.11895	0.196826	0.212691	0.0270713	-0.0204147	-0.149231	-0.251219	-0.164172	-0.00827118	-0.322482	0.00631941	-0.438857	-0.0647258	0.101939	-0.397018	-0.291121	-0.00634721	0.0224999	0.074485	-0.330051	0.0405831	0.0433908	0.0784507	0.149019	-0.423805	0.098204	0.161986	-0.0118769	0.203921	-0.00329786	0.00631359	-0.0831701	-0.0508854	-0.035149	0.00329034	0.0138522	0.0803046	0.417459	-0.191543	-0.161769	-0.260078	-0.071763	-0.0629364	-0.106524	-0.121208	0.010572	-0.00269908	0.0324791	-0.0612883	0.243077	-0.0946232	0.141823	0.0243845	0.155263	0.255462	-0.14345	0.00269403	-0.237216	-0.0134789	0.127226	-0.169326	-0.0414846	0.0133541	0.0763572	0.178984	-0.0542763	-0.0997655	0.371793	0.213792	0.0456415	0.0636199	-0.171249	-0.206186
FOXRED1_Q96CU9	-0.0150611	-0.0301492	-0.0122002	0.0631823	0.0471959	0.0484819	-0.00471579	-0.114928	0.00419425	0.0728232	-0.00420648	0.0270902	0.228756	0.0518188	-0.0265481	-0.065707	0.014051	0.00413902	-0.00415093	0.133603	0.0869508	-0.0850728	0.0492761	0.0699656	-0.0927287	-0.0686568	-0.0059435	-0.0319744	0.0321684	-0.0277098	-0.0700468	0.0834918	0.0548291	0.0307107	-0.0117871	0.087004	0.0665945	0.0583376	0.00792081	0.000817914	-0.0283087	-0.00736129	-0.189542	-0.000818378	0.0118198	-0.0962782	-0.0588526	-0.0378512	0.0764458	-0.0034498	0.0456695	0.0772598	0.0138682	-0.11541	0.00830292	0.0819074	-0.0208868	-0.0625775	0.00344157	0.0393211	-0.0493199	-0.183052	-0.0715933	-0.125614	0.0564934	-0.0861969	0.101815	0.0460876	-0.145932	-0.0684801	0.0762006	-0.0121629	-0.0676696	0.0836311	0.132416	0.12309	0.0120612	-0.0380372	-0.0224917	-0.0300172	-0.0174033	-0.0031433	0.208074	0.068911	-0.0150553	0.0587077	0.0720407	-0.00736825	-0.0289372	0.00120076	-0.0334723	0.0156214	-0.0873452	-0.00120176	0.00726881	0.129152	0.0336764	-0.0222538	0.0914688	0.0772893	0.00447152	-0.130233	0.000896336	0.0180896	-0.0970605	-0.0737352	-0.000896893	0.0619657	0.0607846	-0.0628535	-0.00535615	-0.00397619	0.0148279	-0.0203039	0.0766734	-0.0128473	-0.00636301	0.0327099	0.0914569	0.0793605	-0.0347496	0.0196101	0.0359529	-0.0358801	-0.129451	-0.113012	-0.00931464	0.00633507	0.125608	0.0434408	0.0831824	0.0205433	0.00175062	0.0222646	0.0108454	0.0458171	-0.0281757	-0.0483626	-0.0678897	-0.00175275	-0.0270277	-0.0985782	-0.0440422	-0.126299	0.0254574	-0.0326506	0.0903463	-0.0870682	0.00813425	-0.0808427	-0.0369085	-0.00664237	0.0112497	-0.00331216	0.0200665	0.0317925	-0.0142999	-0.00256056	0.00255603	0.0202167	0.0213075	-0.030491	0.0508989	0.0488344	0.00425868	-0.0311441	-0.0560223	0.0209118	-0.00194224	-0.0456445	-0.0449729	-0.0307739	0.0858944	0.0423453	-0.111146	0.00193963	0.0219009	-0.0464451	0.0332513	-0.106893	0.00911729	-0.0752747	-0.037092	0.010181	-0.0991467	-0.034265	0.00680833	0.0537122	0.0242109	-0.0513632	0.0427845	-0.00684062	0.0209027	-0.063009	0.104307	-0.00396578	0.00265854	0.0196397	0.0529494	0.0499451	-0.114863	-0.015621	0.0260457	-0.0245185	-0.000168486	-0.0331334	-0.0418714	0.000168466	0.0198047	-0.0374958	-0.00158061	0.00684394	-0.0177234	0.00157888	-0.0715339	-0.00810379	0.0144749	0.0773899	0.0585503	0.00983378	-0.0042956	-0.0804156	0.0389763	-0.00529129	0.0426982	-0.005377	-0.0198253	0.00736755	0.0430186	0.00542601	0.0413555	0.0919323	-0.0729606	0.00269195	-0.00269698	-0.0294318	-0.0278286	-0.0392402	-0.0345853	0.00500289	0.0563725	0.159588	0.0933391	0.0850406	0.0110619	-0.266636	0.0894963	-0.0111474	-0.0483494	-0.0129556	-0.0790765	-0.048013	0.144035	-0.0291162	-0.0424881	0.1184
BCKDHA_P12694	0.0649199	-0.148903	0.0311935	0.117973	0.103238	-0.12237	-0.0426057	-0.0153414	0.0568264	-0.0435518	-0.128781	0.0866451	-0.00541373	0.0151047	0.00539349	-0.117468	0.0765948	0.0751413	0.117295	0.0169563	0.067288	-0.0897393	-0.208398	0.0594581	0.122228	-0.140713	-0.0895036	-0.103796	-0.017158	0.0556714	-0.0737896	-0.0541069	0.0574341	0.0119412	-0.0478361	-0.0689036	-0.0224573	0.0203738	-0.0656981	-0.0814311	0.0433529	0.0643087	0.0724043	0.0084268	-0.00847631	-0.0242089	-0.0900598	0.0373445	0.00481066	0.105375	0.0019172	0.0423775	0.0574108	-0.00191976	-0.0706193	0.133781	-0.00560943	-0.110814	0.0564238	-0.00760974	0.0289463	-0.0341456	-0.0817864	-0.149472	-0.0162372	0.0106432	0.0499962	0.112095	0.0714297	-0.0294271	-0.0183528	0.0233577	-0.0196994	-0.0107223	0.0385243	-0.0252464	-0.0577105	-0.0195076	0.0142962	0.0338824	-0.116933	0.101166	-0.129677	-0.00170145	0.0330077	0.00169944	-0.0578858	-0.114123	0.114646	0.0289452	0.0268586	-0.138048	-0.0662439	0.0473349	0.0962795	-0.062625	0.0592322	0.0178317	0.0461879	0.00590025	0.046427	-0.00592448	-0.0223671	0.0154163	0.00628394	-0.0220906	-0.0356631	-0.0475464	0.0691585	-0.124764	-0.102802	-0.116416	0.0560488	-0.00539172	0.0447661	0.110913	-0.00180655	-0.0426687	0.058581	0.0361332	0.00928558	0.00180429	-0.0640968	-0.00632533	-0.143934	-0.0651778	-0.0041602	0.0863028	0.0867635	0.00288464	0.0558845	-0.0463903	-0.0307877	-0.0475345	0.0566944	0.0323412	-0.00350782	-0.00289042	0.0381368	0.0691014	0.0135227	-0.0189569	-0.00709955	-0.0241139	-0.0768355	-0.0237292	0.220722	0.00387674	0.0396662	-0.0889244	-0.0416281	-0.00388718	-0.00626045	0.186322	0.0580714	0.285485	0.0520974	-0.0539727	-0.22085	0.0928015	-0.0293094	-0.0017823	0.0161797	0.0118794	0.11488	0.0017801	-0.0570815	-0.00983929	-0.0735164	0.0372523	0.0814428	0.0511836	-0.0142552	0.0383311	-0.0229612	-0.100317	0.01497	-0.0770631	-0.00309966	0.009587	0.00309301	-0.0159805	-0.0738442	0.0604375	-0.0686156	0.0404236	0.0891546	-0.00353905	0.0459187	0.00996513	-0.012739	-0.0226518	-0.07151	0.143908	0.0208174	0.111221	-0.124886	-0.112798	-0.162602	0.0716514	-0.0163632	0.0161797	-0.0568607	0.074231	-0.0427459	0.114251	0.0386074	-0.0731013	0.0208231	-0.0270966	0.0292199	0.0496585	0.011979	-0.00629289	-0.0156971	-0.0128799	-0.0536327	-0.122173	0.0171843	0.000280304	0.00611163	-0.000280358	-0.0478373	0.0536499	0.115944	-0.0246536	-0.0717682	-0.187485	-0.244914	-0.135979	-0.00989621	-0.0853803	0.0785976	-0.0559573	0.0531118	0.00982879	0.0532653	0.00984254	0.0613631	0.0795586	0.0781354	-0.0563543	-0.0332233	-0.0661062	-0.132785	0.021113	0.0954116	-0.080311	0.0350967	-0.0192129	-0.023463	0.00648493	0.0509742	0.0210311	0.0117009	-0.00651421
RABEP2_Q9H5N1																																	0.0768718	0.10733	0.275588	-0.153923	0.20885	-0.0892751	-0.308239	-0.177637	-0.237928	-0.00906408	0.0171596	0.0137264	0.00900748	-0.277206	-0.225449	0.134229																																																																																																																																	-0.00108788	-0.0854423	0.0690764	0.0686824	0.00108706	0.00110782	0.0295622	0.290157	-0.156163	-0.0207082	0.103797	-0.0602093	-0.410016	0.220688	-0.00981821	-0.166274																																																	-0.280813	0.0272214	-0.00067434	0.0985881	0.170184	-0.185357	-0.0461761	0.168716	0.166273	0.000674025	-0.0468986	-0.0938299	0.301764	-0.0298318	0.0791587	-0.256655
DNPH1_O43598	0.024953	-0.0278025	-0.0530686	0.0432263	0.00107064	-0.0399834	0.00481799	-0.0602232	-0.00107144	0.0245419	-0.00886936	-0.0151956	0.103525	0.0158191	0.0425915	-0.016109	0.0489547	-0.0120057	-0.0324708	0.00327987	0.0363037	-0.0392792	-0.0215979	0.0208261	-0.0326126	0.0851296	0.0782842	-0.0597017	0.0767579	0.00701459	-0.00328735	-0.0358686	0.0415557	0.0172412	0.0453876	0.0667761	0.0505353	-0.00293535	0.0221648	-0.0358947	0.0301683	-0.000429867	-0.0240323	-0.0666691	-0.0413346	-0.013057	0.000429739	-0.00820572	-0.029522	0.033193	0.0320634	-0.0326623	0.028896	0.00837529	-0.0437383	-0.0300244	0.00215665	-0.0281806	0.0552488	0.0125116	0.010719	-0.110894	-0.00215987	-0.0186571	-0.0527126	-0.00247464	-0.0461413	0.0354089	0.0101088	0.0245566	0.0477301	-0.060275	0.00247041	0.0579551	0.085931	-0.0472631	-0.0533814	-0.0247538	0.0281982	-0.172598	0.00556744	-0.0478721	-0.00558901	-0.00973337	0.0470705	0.0240363	0.0257897	-0.0319699	-0.0746094	-0.0500116	0.0239749	-0.0864869	0.0215593	0.0471667	0.0737157	-0.021626	-0.0397803	-0.142324	-0.0367312	0.0352037	-0.0393148	0.0182592	-0.0193057	-0.0053153	-0.0755563	0.0551821	0.0933447	0.0845326	0.00781232	0.00689501	0.00529579	-0.126406	-0.0589143	-0.016954	-0.0611691	-0.0274409	0.0724878	0.0731491	0.00644419	-0.121521	0.00132346	-0.0162714	0.0899227	0.0106823	0.0588982	0.0461689	-0.00132468	-0.0357146	0.0342224	0.051374	-0.133818	0.0268221	0.044095	-0.014319	0.024543	-0.00492572	-0.0314502	-0.0364373	-0.00961007	-0.00581636	0.0381908	0.00131192	0.106581	-0.00131311	-0.0617141	-0.0568529	9.47384e-05	0.0303154	-0.00942166	-0.0935138	0.033333	0.0789647	-9.47446e-05	0.0219986	0.0569692	-0.00907979	-0.00162539	0.0415467	0.00539018	-0.0291565	-0.0843931	-0.00952633	-0.0142303	0.0301186	0.0487447	-0.0825177	-0.172697	0.0459943	-0.00591381	0.0148074	-0.0653266	0.00490665	0.0762166	0.00354498	-0.00355371	0.0173462	-0.0271724	-0.0435811	-0.0162667	-0.0555652	-0.0024052	-0.00205342	0.213613	0.0020505	0.0161676	0.0620359	-0.0211757	0.0651624	0.0311049	0.0951522	0.0672592	-0.0407973	-0.025558	0.0405181	-0.156198	-0.0414131	0.0585987	-0.0326386	0.0297768	0.0376843	0.0100193	-0.0534294	-0.0707211	-0.0101871	0.0461509	0.0676539	0.00587586	-0.00589989	-0.022662	-0.13012	0.0632075	0.0347492	-0.0235848	-0.0887152	0.0190792	-0.103053	0.0129868	-0.0467009	-0.0267522	0.0240034	0.0603139	-0.0131048	0.0818398	0.0137011	0.00496538	-0.0429132	0.00906319	0.0321437	0.0273539	0.103757	0.126327	0.0714491	-0.156258	-0.0410505	-0.0381031	-0.0455533	-0.0926326	-0.0786142	-0.00498252	0.0864436	-0.132158	-0.0756293	0.0154865	-0.00027963	0.0307996	0.209582	0.0987517	0.000279576	-0.109066	0.0966138	-0.00874963	-0.0453542	-0.00642436	0.00139965	0.0145833	-0.0616369
DNPH1_H0Y8X4																																	0.0993088	-0.0109825	0.14435	-0.116803	0.0108995	-0.0233882	-0.134776	0.101233	-0.0760982	-0.277928	-0.217958	0.111753	0.0814565	0.0479039	0.112816	-0.107508	-0.105713	0.238682	-0.0186992	0.0045351	0.20072	0.146942	-0.0489863	-0.608116	-0.142633	-0.0607441	0.184639	-0.28228	0.0237491	-0.00360232	0.00359335	0.276647	-0.00140919	0.268635	-0.0462367	0.290612	0.250273	-0.0569795	0.333933	-0.352513	0.465907	-0.0252997	-0.00891473	0.446865	-0.354337	0.194272	0.00140781	-0.175837																																	0.0624742	-0.0726558	0.18573	0.215581	-0.394373	-0.268757	0.0750562	0.095094	-0.413145	-0.203709	-0.164108	0.118718	-0.0112701	0.0111828	-0.0219668	0.0750165	-0.0113157	-0.29807	-0.115454	-0.0388436	0.156587	-0.339802	0.0112277	0.0202366	-0.27149	-0.216093	0.214104	0.316634	0.307637	0.046288	0.320906	-0.0291458	0.151858	-0.288828	-0.00891823	-0.134416	0.179805	-0.0683807	0.159177	-0.368905	0.00886344	-0.126078	0.293365	-0.0390725	-0.019788	0.542227	0.488316	0.039472	-0.457339	0.00615686	-0.00618325	0.411219	-0.164316	-0.00920661	-0.237041	0.058636	0.157086	-0.165461	-0.0336694	0.260008	0.267694	0.0906532	0.123985	-0.220043	-0.0272256	-0.085655	0.0592307	-0.0983724	0.0626008	-0.00413861	0.0205534	-0.125224	-0.0302176	0.00412678	0.0168519	0.0144073	0.0554553	-0.101409	0.0526838	-0.0893483																																																	-0.0105243	-0.13952	-0.649053	-0.0488555	0.0590459	-0.0614909	-0.361149	-0.321617	-0.00452729	0.00510981	0.0914745	0.00451313	0.295506	0.39885	0.293218	0.254395
ABHD14B_Q96IU4	0.00195141	-0.0523959	0.0318176	0.000142031	0.010311	-0.000740404	0.00321709	-0.060663	-0.0462729	-0.0328611	-0.000142045	0.0143436	0.0480686	-0.0236569	0.00141622	-0.0179467	0.0711653	0.0164995	-0.00709158	-0.0146988	0.0492108	0.00586359	-0.00588752	0.0835636	-0.0256056	-0.0164287	0.0624001	0.0604369	-0.0812266	-0.109281	0.0182611	-0.0762484	-0.0104411	0.0103661	0.0627241	0.0585498	0.0695981	0.0865933	0.0301606	0.0134881	-0.162277	-0.100737	-0.116525	-0.153442	-0.0481558	0.0154111	-0.108286	-0.103112	0.134713	0.0785626	0.101306	0.0816803	-0.00477366	0.0614343	-0.0488126	0.0138518	-0.0435854	-0.0754049	0.0842184	0.00475792	-0.0279761	-0.0849318	-0.0398696	-0.014448	-0.0239551	0.06641	0.0591395	0.0725881	0.014666	-0.0399171	0.0839962	0.00891386	-0.0387826	0.0249287	0.141479	-0.0211798	-0.056341	-0.0802459	-0.00896928	-0.0417298	0.0650077	0.0166273	-0.000931053	-0.0305133	0.0548403	0.0697246	-0.0217834	0.0127637	0.000930452	0.0337783	0.00729589	-0.0664472	-0.0964405	-0.0500399	-0.0255633	-0.0599033	0.00253943	-0.0265028	0.103042	-0.00254391	0.0392582	0.148743	0.0197689	-0.105371	-0.0679946	0.0258614	0.00717525	-0.0318715	0.0940084	-0.00291414	-0.0248453	-0.0694891	0.000847359	-0.00382739	0.0152317	0.0633553	0.110135	0.078299	0.0120699	-0.0236533	0.019426	-0.107829	-0.000847857	-0.0615148	-0.0416835	-0.032704	-0.0136912	0.0455141	-0.0972345	0.0175711	-0.0378529	-0.0363623	0.0305338	0.0525183	0.089748	0.0685876	0.0395773	-0.00142455	-0.0118352	0.0235229	-0.0472988	-0.111451	-0.048772	0.00142314	0.0481859	7.62134e-05	0.0282855	0.0533966	0.0193758	0.0176201	-0.0514418	-0.0037093	0.0248527	-0.00518735	0.0135304	-0.00535193	-7.62175e-05	-0.0299685	-0.0247971	-0.00675508	0.0093109	0.00717065	0.0519347	0.0322287	-0.0325989	-0.0701751	-0.11768	-0.00396055	0.0441719	-0.028108	-0.0156102	0.00394971	0.0427803	-0.00868579	-0.0853875	0.0142612	0.0464772	-0.0567181	0.00768534	-0.079255	-0.0182344	-0.0342511	0.0715972	0.0185929	-0.0499048	0.0119359	-0.0388015	0.025605	0.0484349	-0.0519457	0.0412189	-0.0077265	0.153047	0.0997787	0.227112	0.106914	0.0263331	0.0270859	0.0273578	0.0579043	-0.136536	-0.101094	-0.0546345	-0.0730172	-0.0528893	-0.0268228	-0.0538168	-0.0457245	0.0865009	-0.0545686	0.00470843	-0.030367	-0.0477821	0.0205808	0.033397	-0.0510756	0.00495933	-0.0952952	0.0178391	0.0235445	0.0616567	-0.0591451	-0.0210685	-0.00472385	0.0425157	-0.0377177	-0.000553246	-0.0091924	0.0678694	0.0249832	0.0694946	0.0063408	-0.0323131	-0.0203082	-0.00106163	0.000553033	-0.035955	-0.0451477	0.0126916	0.0421366	-0.0843966	0.0851037	0.00186722	0.046069	0.128467	0.167326	0.133569	0.0194966	-0.119868	0.062128	-0.00186964	-0.16694	-0.100481	-0.104398	-0.0203562	-0.0604306
SEC62_Q99442	0.038424	-0.0462586	-0.0111208	0.12886	0.00972273	-0.106674	-0.0106223	-0.0781454	-0.0133336	-0.0097887	-0.0757579	0.0231451	0.0999052	0.0618595	0.106522	0.0281306	0.10243	-0.0277623	0.0862376	0.0366635	-0.0726022	-0.0987387	-0.0265725	0.011936	0.0376865	-0.0337495	0.0843372	0.104817	-0.0120356	0.0361878	-0.0516845	-0.039757	0.0164541	0.00540116	0.0208863	0.032075	-0.00496203	0.0170986	0.00364261	-0.0201494	-0.00766735	-0.00365183	-0.0385371	-0.0603722	-0.0191815	0.0195161	0.0133902	-0.00866251	0.0664152	0.0243368	0.00307748	-0.0231606	-0.00308406	-0.0113864	-0.00951638	-0.0119482	0.0245573	-0.0218103	0.0593455	0.0545916	-0.0402502	-0.0535873	0.116204	0.0469132	0.00736806	-0.0136078	0.0711359	0.0564993	-0.0378664	0.00725304	0.0713361	-0.0773389	-0.00728969	0.0819386	0.0424357	-0.0295688	-0.043996	-0.099821	0.0506314	-0.113185	0.0718421	0.039161	-0.0158922	0.0233601	-0.0381893	-0.0666359	-0.05789	-0.02637	0.0405802	0.0507251	-0.0137922	-0.0449044	-0.0698598	0.0877526	0.0604357	0.0136616	0.0229938	0.0119819	0.12051	0.0246289	-0.0130058	-0.00196193	-0.0238527	-0.0184987	-0.0544886	0.00195926	-0.00790561	0.0221311	0.0265414	-0.0452145	0.0684506	-0.0267939	-0.0585568	-0.0896318	0.00183227	-0.00721069	-0.0284577	-0.0236717	-0.00143185	-0.118888	0.00143043	-0.0216167	0.095148	0.0895854	0.00628884	0.0534213	0.0421933	0.039107	0.0442396	0.00538158	0.0638063	0.0300804	0.00425477	-0.0455247	0.0182896	-0.0597973	-0.00426736	-0.0216425	-0.0417785	-0.0427451	-0.0177354	0.0455372	0.0367852	-0.0720577	0.00261137	-0.0368426	-0.00261611	0.0329588	-0.0104034	-0.0331426	-0.0373384	0.00325742	-0.0393732	-0.018261	-0.00851365	0.126487	0.121272	0.0930935	0.0613899	0.0641856	-0.0360352	0.0661005	-0.0419666	-0.0701535	0.264601	-0.0486754	-0.0514832	0.0824758	0.0173556	0.0691714	-0.0263841	0.0362487	-0.0407317	-0.0175669	0.074027	0.0423145	-0.0163469	0.014535	0.0266924	-0.00138904	0.0258546	-0.139434	0.00820395	-0.0755264	-0.0881355	-0.0108645	-0.0119365	-0.012629	0.133154	0.0329204	0.0355214	0.0013877	0.0498945	0.0374567	-0.0896293	0.0252084	0.0286509	-0.0474731	-0.0366517	0.0576438	-0.000804808	-0.0837172	-0.0616204	-0.133595	0.000804359	-0.0437123	0.065672	0.029675	0.0473708	0.0113626	0.0138539	-0.0117419	-0.0121988	-0.0114528	0.0184699	-0.0668853	0.0656145	-0.0186345	-0.0762733	-0.0168463	0.114549	-0.0373657	0.0563592	0.027161	0.0711634	-0.0411682	0.166659	0.0384307	0.00400694	-0.0040181	0.0610109	-0.00409925	-0.052177	-0.0439972	-0.0975619	-0.0219793	-0.124769	0.00862689	0.0560423	0.0351943	-0.0359819	-0.0877939	0.0301132	0.011983	0.00785908	0.16852	0.0241618	-0.0231465	-0.0799502	0.0288333	-0.00479732	-0.0878848	0.00478142	0.0378363	-0.00835086	-0.0172966
NDUFS7_O75251	0.0702411	-0.0861075	0.0481407	-0.0157368	-0.00408963	0.110552	-0.00368177	-0.0911529	0.00157998	0.0112989	0.0747534	0.00164231	-0.0474172	-0.0323276	-0.00156783	0.00156612	0.255993	-0.00663675	0.109115	-0.0143495	0.125076	0.0807713	0.0944692	0.0252265	-0.0597629	0.00660636	-0.3574	-0.296783	-0.0751193	-0.141131	0.016031	-0.0260802	0.00884197	-0.00496948	0.0238552	0.0446483	0.0882725	0.0356393	0.00495242	-0.0767941	0.0210814	-0.0503399	-0.0298351	-0.00761109	-0.0116665	-0.0330168	-0.0659079	0.0434714	0.0786926	0.0198168	0.11338	-0.00655433	0.0185122	0.00652469	-0.075627	-0.021054	0.0245575	-0.165512	-0.0193196	-0.0749331	0.0289588	-0.086921	0.0633355	-0.0428756	0.120947	-0.0406845	0.116865	-0.0314168	-0.0164882	0.0136829	-0.0828299	-0.0086663	0.0122399	0.00861455	0.0491295	-0.0278521	-0.0396175	-0.0614803	0.0615273	0.028279	0.0501578	0.057774	-0.0462545	-0.00687592	0.0237836	0.00168848	-0.0236606	0.0711192	-0.00169046	0.00486605	-0.0347878	-0.0518161	-0.0237358	0.0167143	0.027913	-0.0160335	0.0990975	0.0297129	0.0846723	-0.0537567	0.0630391	-0.0397861	-0.00200402	-0.0486441	-0.090214	0.0540667	-0.0974828	-0.0158992	0.00200124	0.00267963	-0.0467307	0.0152343	0.138169	0.05616	0.100374	0.0241484	-0.00230029	-0.0188044	-0.0217319	0.0908833	0.0203729	0.0817183	-0.0409484	-0.117971	-0.168701	-0.054659	-0.0343037	0.00229663	0.121802	0.0292793	-0.0417939	-0.170036	0.0551471	-0.0204104	0.0678529	-0.0121011	0.0815971	-0.0348873	0.0187027	0.0120004	-0.0855703	0.0154252	-0.0287183	-0.0549411	0.100825	-0.0417499	0.00114011	-0.0585963	0.000442522	0.00641655	-0.00717203	-0.00707913	0.0643593	0.0345228	-0.00301576	-0.0571215	-0.00976416	-0.000442657	0.00880981	0.0324814	0.0815348	-0.00563523	0.0956301	0.0934742	-0.0475139	-0.0297643	0.0762854	0.00129483	-0.00226789	0.0121712	-0.00129599	-0.00542411	0.0554974	0.0587962	-0.13229	-0.0940498	0.101385	0.0821113	0.257881	0.000440211	0.173008	0.0522557	-0.0120952	-0.0631913	-0.0545654	-0.000440346	0.0603685	-0.0826292	-0.0429232	-0.128437	0.0450874	-0.0624501	0.0793337	0.024946	0.0552928	0.00259427	-0.0123423	-0.00259894	0.0195934	0.0585033	-0.0344079	0.0178298	-0.0654048	-0.0656176	0.0370862	-0.0760192	-0.0784673	-0.122309	0.0420871	-0.00206188	0.0331231	-0.00705358	-0.0119135	-0.010218	0.00909692	0.00689046	0.0291309	0.0365094	-0.0530516	0.00205894	-0.0985688	-0.11769	-0.0221989	0.050246	0.184526	-0.00473063	-0.0949505	-0.122885	-0.0316034	0.0127394	0.00471517	0.0447178	0.0464398	0.0286869	-0.0136179	-0.0262084	-0.0313152	-0.0281231	0.0426706	0.0469209	0.161466	0.0984403	0.0408643	0.0304293	-0.117167	-0.11043	-0.0400035	-0.0648861	0.014492	-0.0422365	-0.111478	-0.0894478	0.0394325	0.0610499	-0.014639	0.0230696
ZMYM1_Q5SVZ6	-0.129746	-0.198996	0.0476857	-0.00359974	0.100033	-0.0423148	0.000825512	-0.0558882	-0.000825985	0.0529811	-0.102166	0.11264	0.106841	0.0258318	0.157995	-0.00321147	-0.455474	-0.0496052	-0.115907	0.0799131	-0.00396835	-0.0359693	0.00659206	-0.0788736	-0.0695454	-0.130196	0.00395746	0.168396	0.428884	0.180287	0.0606598	0.220851	0.0107986	-0.0993906	0.0625746	0.0769793	0.121725	0.0417761	0.094845	-0.194052	-0.107552	-0.0966499	0.0552197	-0.0236666	-0.0117403	-0.01088	0.104083	-0.0723387	-0.107253	0.0631997	-0.0779919	-0.113945	0.0403592	0.0229593	0.02896	-0.0702563	0.0716887	0.156648	-0.0370017	-0.0105704	-0.0961898	0.067726	0.0104935	-0.099792	0.0454455	-0.128715	-0.00124728	0.0500883	0.140672	0.0012462	-0.0198013	-0.0658115	-0.13761	0.0491179	0.00730074	0.0963722	0.164952	-0.188286	-0.225907	-0.0458243	-0.0881035	-0.107632	-0.219793	-0.238233	-0.0827312	-0.058055	0.0879108	0.0753643	-0.165465	0.014296	0.116458	0.286636	0.676927	-0.0144391	0.102183	0.246451	-0.268419	-0.239984	-0.184722	-0.103515	0.196065	-0.288311	-0.194388	0.00487087	0.713638	-0.00981822	0.560768	0.111308	-0.00488738	0.0575607	0.442285	0.674311	0.108348	0.0572141	0.227985	-0.00152241	-0.138265	-0.210262	-0.0527932	0.0556393	-0.17751	-0.180432	0.0304358	-0.276251	0.0015208	0.167507	0.174668	-0.0641118	-0.0243151	0.27713	0.0103335	-0.00307896	-0.0064301	0.128429	-0.0862457	0.0747412	-0.0232799	-0.056865	0.054112	0.109204	0.00307241	0.016733	-0.183185	-0.0528774	-0.135652	0.0718101	0.0292737	-0.00150499	0.00502344	-0.0366591	0.0483779	-0.114866	0.0181573	0.0730366	-0.0198483	0.00150342	0.202973	-0.0268781	-0.0437307	-0.0827422	0.224928	-0.23281	0.103945	-0.266586	-0.388813	0.354128	0.00533892	-0.0469178	-0.00535875	0.198017	0.286041	0.224883	-0.0310775	-0.224138	0.620921	-0.190953	-0.0556772	0.057525	0.151463	0.12942	0.20907	0.0317899	-0.00642427	-0.156741	-0.178217	0.00639579	-0.0153004	-0.255065	0.20554	-0.0247906	0.0258329	-0.184277	0.0874197	-0.0755615	0.10489	-0.0464266	0.0732714	-0.172482	-0.0147203	-0.0987646	-0.104556	-0.128366	0.0482399	0.0412736	0.0400649	0.0776476	0.0145716	-0.0342213	-0.0114083	-0.0349102	0.0405227	0.0113188	-0.101947	0.0787989	-0.104506	-0.03721	0.0470415	0.0897276	-0.160743	-0.0559726	0.0763371	0.0582303	-0.0233507	0.0776213	-0.0786752	0.0427841	-0.107116	0.0725426	-0.110505	-0.00162574	0.0191075	0.0641828	-0.0853484	-0.0523036	0.124793	-0.118374	0.0177816	-0.0154996	0.00957214	0.00162391	0.00668673	-0.0515679	0.105079	-0.00547633	-0.0929924	-0.151716	-0.146104	-0.0556193	-0.0177123	-0.217409	0.0968624	0.0591823	0.00545562	0.00698453	0.0437116	0.0587125
PANK4_Q9NVE7	0.0413948	-0.0512407	0.00666106	0.0472324	0.214591	0.197032	-0.00669196	-0.0568335	-0.0190855	-0.0734472	0.0510122	0.0775876	0.0485931	-0.061487	-0.0372156	-0.064827	0.0702583	-0.0645377	-0.0242072	-0.0385619	0.0130254	-0.00866714	0.0196508	0.0177344	0.00861538	-0.0446331	0.0964956	-0.0199434	0.126136	0.0635237	-0.071164	-0.140133	0.0574267	0.0814394	-0.0190302	0.0685022	0.0871196	0.0935841	0.188414	0.176323	-0.0359243	-0.067596	-0.0200082	-0.0442291	0.0187824	-0.0538582	-0.021499	-0.0362771	0.0542841	0.0128099	0.0949562	0.0623919	0.0250068	0.0494932	-0.0914244	-0.0432249	-0.082534	-0.0973745	0.0182108	0.021756	-0.0129247	-0.0871749	-0.0576331	-0.113533	0.0719902	-0.0211592	0.00566207	0.00158948	0.000469589	0.00248105	-0.0170502	-0.0159589	-0.0285418	0.00571302	0.0102981	-0.0851534	-0.000469742	0.0141621	-0.0161141	-0.0723308	0.0929684	0.0134332	-0.058944	-0.0168514	0.0580221	0.0573541	-0.00233743	0.0285683	-0.0244863	0.00233365	0.142696	0.046377	-0.0446068	-0.0188594	-0.109225	-0.110949	0.0449376	0.00698967	0.0671258	0.0137626	0.0493078	-0.0603422	-0.0253473	0.01014	-0.0888591	-0.0574722	-0.0736674	0.00826172	-0.00707042	-0.0433747	0.024448	-0.00702369	0.040805	-0.00989802	0.116268	0.078222	0.00203417	-0.0688453	0.0041872	0.00865467	-0.0965029	-0.0792006	-0.0331797	-0.0271326	0.217859	0.177827	-0.0445396	-0.00203704	0.0138063	0.000456806	0.143608	0.203779	-0.00673634	-0.0630941	0.029571	0.0103201	-0.0442231	-0.0540622	-0.0434442	-0.0636091	0.1447	0.0740359	-0.00045695	-0.0299785	0.0447945	-0.00357575	-0.0358123	-0.0544014	0.00356691	0.0578222	0.0449387	0.0982723	0.0351967	-0.025455	-0.0616726	-0.0398747	-0.0413191	-0.0567042	0.0803601	0.145195	0.039904	0.0100788	-0.100183	-0.0588823	0.0716584	-0.00248299	-0.161897	0.0166626	0.0127685	-0.0463885	-0.000688387	0.000688059	0.0709436	0.0110044	-0.0437809	-0.0205388	0.0850881	-0.00658218	0.00655228	-0.0682187	0.0317129	-0.0714547	-0.0164445	0.055637	-0.0558713	0.0135875	-0.0202334	-0.0130807	0.16411	0.0874206	-0.026216	0.0197426	0.0937878	-0.00209991	0.143539	0.00209686	0.0644312	0.0515306	0.0391247	0.0565629	-0.0633224	-0.0426992	-0.0198538	-0.0488408	-0.0827199	-0.0253284	-0.003225	0.0169878	0.0372589	-0.000608136	0.0588237	-0.0117862	0.00060788	-0.00767337	-0.00141318	-0.0111885	0.00708453	-0.0599374	-0.0177573	-0.0126514	0.00748474	0.00984674	0.176042	0.132034	0.0439546	-0.022069	0.0203938	0.157635	0.143305	0.03936	0.0411305	-0.0495457	-0.0776834	-0.0479103	-0.0206862	-0.0776221	-0.0339769	-0.0241599	0.0422305	0.0636349	0.0191438	-0.0153302	0.00321781	0.0478465	0.172052	0.130792	-0.00371677	-0.003225	-0.0133952	-0.0213279	0.0516203	0.0294639	0.0587634	-0.0142942	-0.0417247	-0.0114393
TBPL1_P62380	0.096144	-0.0170204	0.0546181	0.0787331	0.0445193	0.106798	0.0188438	-0.0904138	-0.0536168	-0.0463659	-0.0218458	-0.0648698	0.01309	-0.0132098	-0.0517092	0.0379279	0.153357	0.0109742	0.102562	0.000208836	0.0502842	-0.0171266	-0.109479	0.0759344	-0.202655	-0.0107328	-0.000208866	0.0827341	-0.153841	-0.189687	0.0409403	-0.103062	0.118287	0.0132398	0.169119	-0.0685254	0.0375469	0.203863	0.00945264	0.0770222	0.0305778	-0.0913564	-0.0417845	-0.206139	-0.00951499	-0.130573	-0.131723	-0.108431	0.0118522	0.0484589	0.0541803	0.0312589	0.0167968	0.059228	0.016644	0.0328704	-0.0749005	-0.0140135	-0.0119504	-0.0352652	-0.156142	-0.0537198	-0.115035	-0.157917	0.0233263	0.0411007	-0.0769364	-0.168595	-0.0328952	0.0582044	0.00375443	0.0266061	-0.0604856	-0.0360742	0.0875473	0.00555327	-0.094996	-0.00376422	0.0203304	-0.0869511	-0.0498793	-0.0294889	0.0543747	-0.098803	0.069813	0.147033	0.0933616	-0.0106863	-0.152809	0.0106077	-0.0107979	-0.176913	0.0743506	0.0591339	-0.0601427	0.0312126	0.149238	-0.001733	0.116104	0.00173092	-0.00703382	0.11813	0.0504157	0.152452	-0.0854824	0.0254762	-0.0766991	-0.00637537	-0.0218845	0.00713978	-0.069162	-0.082745	0.037539	0.0478272	0.126417	-0.0716276	0.0827025	0.261702	0.00270445	0.0459172	-0.0620965	-0.00270953	-0.0311091	-0.0135732	-0.0977024	-0.101674	-0.0379258	0.0924907	-0.110692	0.0195645	0.00696524	-0.00699903	0.170576	0.0563669	0.0742958	0.127831	-0.0361441	0.00939762	0.0145951	-0.0311221	-0.0589018	-0.171897	-0.289908	-0.0963412	0.0383864	0.00399149	0.0310872	0.0839158	-0.0177328	0.0571778	-0.0408856	-0.00403496	0.0912196	0.0367743	-0.0865835	-0.0516398	-0.03479	0.0141964	-0.00400256	-0.0456083	0.0423181	0.0382426	-0.0460466	-0.00569057	-0.0747619	0.0845884	0.00566821	0.0446357	0.0340249	-0.0343149	0.034399	0.0803187	-0.0597253	-0.0103759	-0.139629	-0.0293605	0.0154424	-0.00184391	-0.0485111	-0.032599	-0.0144435	-0.06625	0.228039	0.0287602	0.0127435	-0.035387	0.0283733	0.0839495	0.0536345	0.00184156	-0.0308674	-0.0790569	0.00617728	-0.010963	0.304708	0.0655985	-0.134877	0.0245554	0.170262	0.105798	-0.122107	-0.181438	0.125976	0.110559	-0.192021	-0.0560583	-0.115219	-0.00620385	0.110459	-0.0343373	0.0773262	-0.00264826	-0.0514186	0.103422	0.00264341	0.0832417	-0.0357489	-0.064702	0.0504536	0.0852205	-0.0367689	0.053988	-0.0117166	-0.089575	0.0282318	-0.075005	0.0131243	-0.04705	0.0469094	0.00599459	0.0253141	0.0396353	-0.0737998	-0.19047	-0.0512691	-0.0954323	-0.130198	-0.00108274	0.00108193	0.0691191	0.0617929	0.0321867	-0.091392	0.19652	0.0243841	-0.0159793	0.0470434	0.139985	0.0593056	-0.0766784	0.0158043	-0.045351	-0.107895	-0.103294	-0.0431855	-0.0304396
CTSL_P07711	0.12631	-0.022249	0.135562	0.0474985	-0.0267136	-0.0469629	-0.271467	-0.251471	-0.00264484	0.0453688	-0.00788218	0.044906	0.00736662	0.0104605	-0.0362376	0.00264	0.025503	0.0936324	-0.0393072	0.15269	0.0270787	-0.133208	-0.0718457	-0.0195389	0.00757103	-0.00761097	-0.409487	-0.203015	0.075877	-0.0635065	0.17981	0.213037	-0.119056	-0.00932561	-0.0728439	0.0994137	-0.0147891	-0.125458	-0.0748422	-0.00674231	-0.0592843	0.0126924	0.00671095	0.0360373	0.169069	0.0393138	0.0332581	0.137483	-0.0938808	0.00533008	-0.13459	-0.00534985	0.0443673	-0.070518	-0.0341063	0.0697861	0.159173	-0.0769764	-0.0170407	0.243241	0.0530214	-0.015086	0.0413342	0.238824	0.0875675	0.00103846	-0.0520105	-0.0104849	0.077007	-0.00103921	-0.171458	0.00910717	0.00523973	-0.0973826	-0.0495754	0.0592495	0.0592363	0.00364908	-0.0433163	-0.00328553	-0.00680689	0.0604619	-0.0535571	0.0324457	0.0246896	-0.0606484	-0.0229766	0.00677493	-0.0577112	-0.0289394	-0.152603	-0.0948146	0.0184927	0.0799151	0.153168	0.0283816	0.0247212	-0.0233685	-0.0457017	0.0747581	0.00378991	-0.151514	0.0164718	-0.0626035	0.0832691	-0.0839967	-0.00379989	0.0826427	0.0581308	-0.0179121	-0.0176006	0.081298	0.0313488	-0.0966386	-0.396302	-0.009202	-0.183075	-0.163119	-0.0879063	0.00622985	0.210569	0.0773204	-0.00625687	-0.084453	0.150458	0.0993569	0.159698	0.0380388	-0.0356151	0.0166364	-0.0587378	0.14597	-0.00968034	-0.0877892	-0.0640752	-0.0358457	0.00961582	0.036372	0.112748	0.0617328	0.134775	0.15469	-0.305257	-0.188318	-0.0361341	0.0700638	0.0622639	-0.0113928	-0.0232985	-0.0658175	-0.0447565	0.0535591	-0.0286513	-0.0941357	0.025371	0.0564452	0.0113035	-0.0304533	0.128737	0.0768732	0.00180678	0.0640888	-0.00996002	-0.00180905	0.087682	-0.0223248	-0.154006	-0.0434771	0.0388815	-0.0384935	0.00415737	0.0500409	0.134001	0.0384658	-0.0908398	-0.155716	-0.138748	0.0555718	-0.0622451	0.0531553	0.142876	0.100102	0.038392	0.0101494	0.00527404	-0.0765418	-0.0396776	-0.00529339	-0.389853	-0.434518	0.0585883	-0.029613	0.00213348	0.111651	-0.105638	0.0647486	0.0366238	-0.00213664	-0.0597652	-0.0129046	0.00453846	-0.150329	-0.110899	-0.0474112	0.122593	0.0480026	0.00727069	-0.0355975	-0.206605	-0.151815	-0.0457302	0.0959058	0.0874454	-0.234937	-0.223245	0.0574162	-0.0584999	-0.0261338	0.173528	-0.010086	0.289825	0.342166	0.0898224	0.010016	0.055775	0.0376899	-0.456493	-0.521155	-0.176805	-0.108591	0.0353441	-0.0101357	0.0213106	-0.0173183	0.0354561	0.00131602	-0.00982826	-0.00131722	0.0889949	0.0460327	-0.112039	-0.08503	0.085481	0.00382998	-0.161867	-0.235743	-0.00157001	-0.00331544	0.0321527	-0.172866	-0.0261302	0.0707318	0.00459911	0.190479	0.0015683	0.0265064
CTSV_O60911	0.0374675	-0.0851859	0.0486955	0.0148766	-0.0394094	0.0137198	-0.646188	-0.744957	0.0239335	0.0259344	0.011494	-0.0187434	-0.0181806	0.0142295	-0.0277922	-0.0115863	0.0094039	-0.188469	0.214735	0.0550761	-0.145662	0.0876698	-0.0094656	-0.470032	0.120671	0.0363165	-1.22104	-1.35616	-0.534074	-0.134805	0.0715592	0.0968851	0.115616	0.00482877	0.0317214	-0.000642326	-0.134025	-0.0398623	-0.0438217	0.0225206	0.124613	-0.0178797	-0.0200509	0.00064204	-0.0424116	0.0515164	0.0528847	-0.0281486	0.138272	0.00405235	0.0130689	-0.0909699	-0.0297006	-0.0508837	0.0334847	0.0912057	0.0130035	-0.178312	-0.00406377	-0.0933804	-0.118523	-0.0439438	0.00649826	0.115038	0.10717	0.0603741	0.216595	0.0337372	-0.0446377	0.0775722	-0.0106156	-0.0523719	-0.0191056	-0.0272096	0.0773326	-0.033377	-0.0692649	-0.0607058	0.0703701	0.0105381	0.0634425	0.00262782	0.275636	0.0534224	-0.00263262	-0.0130344	0.00971383	-0.00885371	0.434756	-0.0538993	-0.699292	-0.739264	-0.125797	0.0138089	0.0669513	-0.0411528	0.115481	-0.0118618	0.0880565	-0.045728	0.0155052	0.00880762	0.00239936	-0.0441469	-0.028505	-0.0811934	-0.0426191	-0.0615919	0.0267618	0.0122506	-0.00240335	0.0238551	0.0797868	0.0138168	0.0613762	0.00824846	-0.181698	-0.0291044	0.0216628	0.0246993	-0.00829589	-0.152911	-0.0846618	-0.0482217	-0.0163714	-0.0563872	0.073689	0.107308	0.171775	0.0758274	0.0509284	-0.0558521	-0.0155425	0.0153768	-0.0470919	0.035949	0.0459077	0.039514	-0.093248	-0.034046	-0.0354433	0.0864531	-1.03422	-0.952777	0.00499558	-0.00131799	0.0867405	0.0255251	-0.0831846	-0.0245619	-0.0600907	-0.0525372	0.00683487	-0.0277689	0.0702682	0.00131678	-0.0975933	-0.0111847	0.121911	0.162828	0.0276702	-0.00124619	0.00124511	-0.0201756	-0.111346	-0.012761	-0.109137	0.0253517	0.0796004	-0.0546016	0.0322493	0.0217761	0.121198	0.161077	-0.333878	-0.257866	-0.00546776	-0.0437525	0.079873	0.00544712	0.11437	0.2738	0.0740157	0.0221674	-0.0468873	-0.02044	-0.0149326	-0.0938385	-0.958824	-0.874781	0.0402827	0.0259009	0.139196	0.135954	0.0918992	0.106536	0.023053	-0.0367812	0.0212275	0.0243478	-0.0450324	-0.13135	-0.164929	-0.0446236	-0.0666248	-0.0202807	0.0199995	-0.0293252	0.0924664	-0.058782	0.059674	0.0864542	-0.0469496	-0.0793985	0.00522137	-0.00524033	0.0126604	-0.0820404	-0.0370721	0.0368671	-0.136276	-0.0870992	0.209476	0.180375	0.151917	-0.000594483	-1.53529	-1.65308	-0.0535188	0.042448	-0.0030981	-0.0312985	0.0223143	0.00958489	9.5641e-05	-0.0100113	0.00431121	0.0173346	-9.56474e-05	0.0638435	0.0356891	0.0575563	-0.0178255	0.0143603	-0.44162	-0.464643	0.0862515	-0.0384572	0.00433277	-0.0164612	-0.0396504	-0.0307784	0.105035	0.175238	-0.00434583	0.0429797
LMLN_Q96KR4-3	0.200932	-0.210961	-0.0226849	0.158407	0.0625504	0.304405	-0.00667895	0.00664817	0.143685	-0.0278029	0.175475	0.0942909	-0.162329	-0.255168	-0.0300101	-0.0595984																																	-0.0317587	0.149208	-0.029807	-0.0817208	0.258533	0.221002	-0.0888124	0.0873766	0.0382451	-0.0846625	-0.288336	-0.459552	0.0899109	0.288885	0.0292036	-0.610278																																																																	-0.0861282	-0.272129	-0.0385578	-0.0953786	-0.143985	0.0375541	0.203244	-0.534503	0.0415953	-0.224296	-0.0573869	0.0528345	0.33768	0.0449331	0.195728	0.444001																																																	-0.0360938	-0.04412	-0.141202	0.0745256	-0.181167	-0.0807362	0.0987221	-0.185434	0.0344837	0.324862	0.0113936	-0.0114843	-0.0118502	0.266375	0.0695721	0.23821
ELP3_Q9H9T3	-0.00177447	-0.124437	0.0154103	0.0163123	0.00890156	-0.0251348	0.00584032	-0.037314	0.00177229	-0.00567907	-0.00603981	0.00396737	0.0149226	-0.0163917	0.0354769	-0.0128228	0.0514296	-0.0742228	0.120321	0.066039	0.0245176	-0.0399268	0.0136079	-0.0219312	0.00701769	0.0374519	-0.0523467	-0.0605231	-0.007052	0.0179157	-0.0179195	-0.0454375	0.0777615	-0.0162718	0.0456866	0.0226348	0.0450929	0.0398668	0.0328487	0.00309089	0.00237828	-0.0367977	-0.0426641	-0.0414477	-0.00704274	-0.0406989	-0.00389864	-0.00238221	-0.0133667	-0.00947371	0.0282522	0.0018873	0.00702342	-0.00441948	0.0719812	-0.0110023	-0.018849	0.000336212	0.0361037	0.0385074	-0.00033629	-0.00933462	-0.0222598	0.0300488	0.0140915	-0.0530299	0.0384838	0.0140641	-0.0461103	-0.0391481	0.0303138	-0.00527796	0.00836013	0.00449209	0.0237611	-0.00450612	-0.0478734	-0.0540314	0.00652485	-0.0339513	0.0133809	0.0419432	-0.0430497	-0.0112552	0.0228241	0.0135634	0.0279676	0.0309192	-0.0287578	-0.0266238	0.000660836	-0.00124882	-0.000661138	-0.0106008	0.0166311	-0.0215326	-0.000816677	-0.0346635	0.0164251	0.000816215	0.0456263	-0.0193543	0.00880886	-0.0135701	-0.00965107	0.0171262	0.0136307	0.00939017	0.00369518	-0.0337791	-0.00240067	-0.0685577	-0.0159271	0.0189481	0.0147505	0.0276299	-0.0361175	-0.0513846	0.0137037	-0.00683678	-0.078088	0.00680453	0.0219318	0.00718729	-0.0278195	-0.0517546	-0.0467715	0.0234077	-0.00509421	-0.0110928	0.0901004	-0.00121193	0.0395632	0.0450315	0.00121092	0.0129267	0.0498141	-0.00392289	0.0105829	-0.00757861	0.0128423	-0.0277573	-0.0677549	-0.0409773	0.0584642	-0.0308257	0.100119	-0.0002453	0.0757568	-0.0124662	0.00890271	0.0423804	0.000245258	-0.0241146	-0.00959774	0.0746528	0.106771	-0.00679744	-0.0460699	-0.0390084	-0.014975	-0.00457774	0.0314207	0.00135013	-0.0153707	-0.0013514	-0.22444	0.0513985	0.00685267	0.0267485	-0.00167417	0.0326123	0.0249862	0.0243931	-0.0471403	-0.0599444	0.00331379	-0.0245198	-0.022558	0.013868	-0.00944241	-0.0496744	0.0101016	-0.0218424	0.00211614	0.0337444	0.0186685	-0.00211925	0.0190276	0.0157486	-0.0115559	-0.0580251	-0.0136526	0.0473981	-0.0324512	0.00922427	0.0596768	-0.0218856	0.0193583	0.0360206	-0.00290251	0.00289668	-0.00492781	0.00411206	0.0243648	-0.0423759	-0.111197	-0.0682305	-0.00385476	-0.0269745	0.0753263	0.038986	0.00707728	0.0118638	0.0195821	-0.00705663	0.0354735	-0.0145794	-0.0394084	-0.058085	-0.129461	-0.127085	0.00384449	0.00626804	0.0765531	0.0018781	0.0594691	0.0266773	-0.0360077	-0.16782	0.0286993	-0.00188055	-0.0474961	-0.0316529	-0.0304363	0.0166038	0.0127647	-0.0267692	0.0193992	-0.0156186	-0.0340786	-0.0037139	0.0143606	0.00256221	0.0562974	0.0545599	0.0408029	0.0262714	-0.00256677	0.0192526	0.022442	-0.0446867	-0.0144631	-0.0787714	-0.0163417	-0.0157804
SIKE1_Q9BRV8	-0.0483651	0.186518	0.0341344	0.191794	0.0140873	-0.0652003	-0.0994173	0.0374573	-0.0460712	-0.126383	0.00676567	-0.0483556	0.0411075	-0.00679755	-0.0664614	0.0687141	-0.027183	-0.0205059	0.0448001	0.0278784	0.070979	0.000953613	-0.0137335	0.0837288	-0.000954243	0.0837332	-0.0539431	0.0411997	-0.0235538	0.0594521	-0.0773633	-0.030493	0.0341536	-0.0547583	-0.0905515	0.072362	0.0252755	0.0860738	0.0295866	0.0742237	-0.0799434	0.0659254	0.0303137	-0.0779453	-0.105894	-0.0257262	-0.071484	-0.0619583	0.221698	-0.0702878	0.156426	0.0397673	0.00626381	0.0830085	0.0207543	0.0161881	-0.038881	-0.0791602	-0.0243579	-0.0261818	0.0458803	-0.00629112	-0.0163156	-0.105129	-0.0832005	-0.0289102	0.00793793	-0.0180088	0.0445479	0.0158027	0.0292739	-0.00798184	-0.122643	0.0578723	-0.122638	-0.0151572	0.0345375	0.0615887	-0.193164	0.111624																	0.083875	-0.0462837	0.166943	-0.035867	0.0851531	-0.0925265	-0.0206631	0.0894261	0.0203713	0.0995713	0.0783375	0.0297826	-0.0296005	-0.0266717	-0.0364978	-0.0971126	0.0350409	-0.0566788	0.0211748	-0.0239382	-0.0775182	-0.0350244	-0.00432169	-0.0268661	-0.0974503	0.088601	-0.0540883	0.0344675	0.0550592	0.00430878	0.0141961	0.0745093	0.121257	-0.0242815	0.0682256	0.0221453	0.0516651	0.00127827	-0.0439514	-0.00127941	0.0748101	-0.0350126	-0.069306	0.0259502	0.0541039	-0.0277121	-0.169839	-0.0762426	0.202087	0.0440152	0.15599	0.0641005	0.128444	0.219529	-0.0106154	-0.0474854	-0.0450521	-0.0739684	-0.0402572	-0.212687	0.0105379	0.123304	-0.0317123	-0.158488	0.0500968	-0.328725	-0.0708584	0.190054	-0.276696	-0.0518992	0.761076	-0.112466	-0.0655948	0.124219	-0.125111	0.157409	0.071965	0.230812	-0.0845399	0.0668717	0.000766408	-0.00417209	0.115645	-0.0108111	0.00848404	-0.027414	-0.0621454	-0.0314263	0.00393406	0.00972496	-0.0298059	-0.000766815	0.0450691	0.0222261	0.00861278	-0.00540878	-0.00959074	0.00952741	-0.141754	-0.039121	0.0808674	0.0282413	-0.0494058	0.188397	0.104376	-0.0112049	-0.0516235	-0.0673747	0.122419	0.214946	0.0316434	-0.0210127	0.0878255	-0.0301671	0.0883802	0.00688536	-0.034919	-0.108549	0.00115697	0.0617339	-0.00573147	0.0347802	-0.0382468	0.0450108	0.0418715	-0.0011579	-0.0966822	-0.0531871	0.0474173	-0.0795964	0.0623641	0.105283	-0.0449435	-0.0961074	-0.09899	0.0166876	0.108334	-0.0743446	0.00366997	0.0334782	0.0594221	-0.00367933	-0.0558036	-0.00965942	4.9719e-05	0.0143964	-4.97207e-05	-0.0262666	0.0306114	-0.111731	0.0824713	-0.0423038	-0.0868467	-0.0466993	-0.0590415	0.0694459	0.122565	0.0384957	-0.0105688	0.0200543
GANC_Q8TET4																																																																																																																																																	0.0223112	-0.127384	0.00174657	-0.134528	-0.203633	0.358072	0.112332	0.366687	0.181797	-0.231005	0.404296	-0.058719	-0.00174869	-0.280303	0.195057	-0.00943929
CHEK1_O14757	0.0901522	-0.0378952	0.0222097	0.0435814	0.023015	0.0685446	-0.0160198	-0.0899456	-0.0284577	-0.0331652	0.00157221	-0.00157392	0.0126265	-0.0404592	0.0160206	-0.00454762	0.130167	0.0527343	0.0383919	-0.00664553	0.0401513	0.0346586	0.00661506	0.034247	0.033956	-0.0136954	-0.159723	-0.158111	-0.133764	-0.109337	-0.0671504	-0.13436	0.00147492	0.00258699	-0.0165238	0.0577503	0.0880443	0.0413108	-0.0115491	-0.0462977	-0.0413656	-0.0441721	0.05588	0.0429999	0.0220371	-0.00147643	-0.0478034	-0.0341092	0.0972801	0.066418	0.0486935	0.0685959	0.0260236	-0.00968623	-0.0180822	0.0249835	0.0259674	-0.0127206	0.00751233	-0.00755165	-0.01048	-0.0467852	-0.0769601	-0.0507672	0.18212	0.00430718	0.029163	-0.086837	0.0771066	0.10227	-0.0423741	-0.00432007	-0.0153086	0.055438	-0.0915073	-0.0867177	0.0397991	0.00986402	-0.316475	-0.289929	0.11852	0.103958	-0.270126	-0.281353	0.112267	0.0765689	0.0176886	0.0673805	0.065884	0.0736367	-0.104709	-0.168525	-0.0824134	-0.0587738	-0.0179082	-0.0950995	0.125254	0.0655731	0.12959	0.0440915	0.0422457	-0.0364786	0.00694005	0.0272339	-0.0478697	-0.0233357	-0.0510188	-0.0134675	0.000359709	-0.000359799	-0.0340858	-0.0270666	0.132235	0.0291663	0.280788	0.212079	0.0370961	0.0577525	-0.0973628	-0.100239	-0.0585972	0.015437	-0.21728	-0.233065	-0.00715551	-0.0741881	0.000623134	-0.000623403	0.0570446	0.0939702	-0.747004	-0.862722	0.0764417	0.0235065	-0.00265247	0.0026476	0.0176717	-0.0750749	-0.0489088	0.0348175	0.0322451	-0.0229061	-0.260996	-0.286901	0.0731228	-0.0165006	-0.0343791	-0.086174	0.00623066	0.00294377	0.00923462	-0.00621857	0.0291888	0.0101041	-0.00294979	-0.0965541	0.0161237	0.0181729	-1.18956	-1.15674	0.0628587	0.0508552	0.0416993	0.0539974	-0.00655805	-0.0379399	-0.0790124	-0.00259049	0.0349405	7.44695e-05	-0.0221985	-7.44733e-05	0.0537899	0.0555152	-0.273137	-0.144686	0.153513	0.0026133	0.0891638	-0.0293975	0.0728472	-0.0156676	-0.361793	-0.278989	-0.0371261	0.0769067	0.0251896	-0.0010189	0.0124243	-0.00652353	-0.0240893	0.00101818	0.100701	0.0711153	0.083084	0.00463498	0.083856	0.0270855	0.0180462	0.0407696	-0.0748227	-0.00464992	-0.096733	-0.0320812	-0.0467284	-0.0495881	-0.0622363	-0.0478342	0.116768	-0.0209309	0.0204554	0.00114411	-0.00114502	0.0407952	-0.0197945	-0.0270234	0.0840711	0.0247009	0.315165	0.360991	-0.0187541	-0.0317075	-0.309867	-0.232969	0.0659726	-0.0182365	-0.118948	-0.112894	0.00113725	0.00791233	0.0313059	0.0422312	0.0185293	-0.00697936	-0.0170048	-0.00113814	0.0597578	-0.0239075	-0.0393379	0.0029815	0.00794879	0.0214107	-0.0502558	0.0071145	0.095011	-0.0178003	0.0424938	-0.0948046	0.0338799	-0.0831427	-0.0593074	-0.0926723	0.0690252	0.0427252	-0.00714975	-0.0182388
RAB5A_P20339	-0.0784844	-0.162525	-0.0344813	4.59972e-06	0.00482394	-0.00718193	0.0288241	-0.0153595	-0.0339232	0.0332696	-4.59974e-06	0.0457405	0.0718282	-0.0263238	0.00919996	0.0162623	-0.186855	-0.00759687	-0.239035	0.0182542	0.054239	0.127127	0.0671236	0.0538669	-0.123332	-0.00427142	0.165315	0.00425881	-0.0749008	-0.0342776	0.0685235	-0.077898	-0.00766161	-0.0206796	0.0843002	0.016434	0.00762114	0.0408181	0.0176364	0.0165704	-0.0138737	-0.0423311	-0.139655	-0.0556839	0.0505574	-0.0137158	0.0729754	-0.101836	-0.0492133	0.0825659	-0.0792216	0.0972106	0.00301083	-0.152241	-0.0703538	-0.00301713	-0.105969	-0.0117297	0.0671148	0.142229	0.093428	-0.0151375	0.105163	0.0741272	0.141803	-0.0873877	0.233014	-0.0778846	-0.0156152	0.00199031	0.10166	-0.0683328	0.0539234	-0.0159779	0.228266	0.107956	-0.00199306	-0.0332946	0.0847091	-0.0931193	0.0215648	-0.0325346	-0.00685375	0.0739535	0.0272678	-0.0416764	0.00535563	-0.0299353	-0.00537559	0.0697085	0.00993106	-0.0682388	-0.141177	0.0193314	0.0234238	-0.103428	-0.220713	-0.155016	-0.0729835	-0.0719436	0.0220009	0.103794	0.092971	0.0841571	-0.10857	0.29219	0.0975567	0.135242	-0.0751309	0.0405476	-0.0223417	-0.084055	-0.255493	0.0190738	-0.0692772	-0.182119	0.0873449	0.123165	0.114341	-0.0381877	0.0453584	-0.0599258	0.0591634	0.124748	-0.0669144	-0.148129	-0.0193293	0.076007	-0.229449	-0.00653259	-0.101729	0.00317492	-0.0154501	0.12085	0.122074	0.00570617	-0.148923	-0.00318192	0.00792652	0.0133486	-0.0543948	0.0548248	0.00707769	-0.101869	-0.129012	0.0050222	-0.0715859	0.0394761	-0.0135765	0.0233639	-0.00503975	0.0276886	0.0190806	-0.0212979	0.0377542	0.0428043	-0.00842712	-0.037791	0.0414484	-0.0462252	-0.0613626	-0.00785122	-0.0342281	0.00977459	0.0778908	-0.0337854	-0.171566	-0.0869981	0.0609438	0.0223135	-0.0737385	-0.0359507	0.0348768	0.00780872	0.0318362	0.0196683	-0.0031266	-0.103176	0.00239218	-0.0293179	0.0573356	-0.0177999	0.0365068	-0.00518631	-0.0546409	-0.00239615	0.0729175	0.0468942	0.0227992	0.0068511	0.0693183	-0.0329369	-0.042902	0.054848	0.0738956	-0.00603249	0.0462563	0.00194782	0.106022	0.0351843	-0.160982	-0.0552895	0.0717373	0.00898628	-0.130973	-0.206011	-0.00195045	-0.152325	-0.183363	-0.108941	0.0713948	-0.00308973	0.0788025	0.0409869	0.156648	0.00308312	0.0937287	0.0213473	0.134587	-0.0290245	-0.166938	-0.135676	-0.0482273	-0.086186	-0.116917	-0.10667	0.0651805	0.0445748	0.141461	0.153399	0.0735733	-0.00553026	-0.106678	0.00550914	-0.0108987	0.0265364	-0.00925438	-0.0650546	-0.0180398	0.0332584	-0.14321	0.0016182	-0.0242477	0.0410472	0.0500988	-0.00162001	-0.00426334	-0.0267337	-0.0289166	0.131179	0.0167626	0.0304283	-0.0594428	-0.0427539	0.0564734	0.0999138
RAB5C_P51148-2	0.0252023	-0.0841422	-0.0396228	-0.0217222	-0.0189758	-0.00303257	0.033586	-0.0428614	0.00355918	0.0501907	0.0241111	0.00302621	0.0601088	-0.0263403	0.00724766	-0.0206521	0.000888885	-0.00993047	-0.0327711	-0.000449853	0.00788142	-0.00968134	-0.029319	-0.011981	0.0522964	0.0442925	0.0142587	0.022294	-0.0416958	0.000449712	0.0118617	-0.0167036	0.0336989	-0.0139235	0.0458827	0.0402468	0.0124567	-0.0308952	0.0532897	-0.0827652	-0.0527697	-0.0125652	-0.106988	-0.0768945	0.0190033	0.0176562	0.0551427	-0.0325665	-0.0721242	0.000836884	0.00618885	0.0156445	0.0283417	-0.00083737	0.0146926	-0.00857011	-0.0332715	-0.0128522	0.101428	0.0588905	-0.0132419	-0.0511132	0.0357127	-0.00807703	0.0120967	-0.0507946	-0.0685308	0.00405044	0.0137858	0.0115623	-0.00880043	-0.0493605	-0.0357181	0.0638039	0.0894667	-0.00406185	0.0486086	-0.0268608	0.0176676	-0.0232936	0.0194187	0.022113	-0.0977204	0.0410067	0.0499808	-0.0571179	-0.0179241	-0.0609145	-0.0269292	0.00979023	0.0092159	-0.00164513	-0.0424017	0.00164326	0.0397879	-0.052211	-0.0839768	-0.00906919	-0.0707161	0.0260099	0.00777562	-0.00828517	0.0400882	-0.0102262	-0.0738623	0.0397486	0.0644818	0.0368684	-0.00530422	0.0400567	0.00528479	-0.0278212	-0.183841	-0.0093636	-0.103962	-0.0623747	0.0618645	0.0229485	0.0459992	-0.0166042	0.0126722	-0.00400619	0.0039951	0.0772372	-0.0473589	-0.0636309	0.0129106	0.0654004	-0.060308	-0.0150716	-0.00198665	0.0319007	0.0386075	0.00198392	0.0213829	-0.00612842	0.0109348	0.00402162	-0.0505204	-0.00375693	-0.0170335	0.0292065	0.139633	-0.0490243	-0.0308467	-0.00582887	-0.0137472	0.0403514	0.0408932	-0.0897558	0.00580541	-0.0122445	-0.0337484	0.0231135	0.0178972	0.0198669	0.0446625	0.01082	-0.00866898	-0.028925	-0.0231033	-0.0342681	-0.000420937	0.0622964	0.0211129	-0.0559346	-0.123983	-0.0658778	0.000420815	0.00975348	-0.0203073	0.00281158	0.0507735	0.0257135	-0.0113131	0.0456945	-0.0241211	-0.0119658	-0.00725171	0.00721545	0.021384	-0.00924722	-0.00963362	-0.015601	-0.020631	0.0176036	-0.0116651	0.0418808	0.0719625	0.0567266	0.0486175	0.00865283	-0.0049271	-0.0186548	0.0643635	-0.0344363	-0.00255527	0.00255075	0.0922092	0.0406897	-0.130019	0.0846314	0.0604836	0.0376267	-0.0288105	-0.0282987	0.0173866	-0.0419636	-0.0935605	-0.0408058	-0.0182976	-0.0110882	-0.0745245	0.0886678	0.122871	0.0154741	0.0194882	0.0233138	0.0877911	0.0961098	-0.0542589	-0.0508844	0.0110036	-0.0329745	-0.0394814	-0.0310735	0.0599058	0.13752	-0.00730168	0.00260038	0.0273924	-0.00750391	-0.0500079	0.0354476	-0.000891747	0.0275558	-0.00121111	-0.0538844	0.000891196	0.0301059	-0.153021	-0.116469	-0.0331828	-0.0205102	0.0352964	0.0733379	0.041073	-0.017731	0.0287781	0.122599	0.0175157	0.0361852	-0.0192207	-0.0644516	0.0243896	-0.0646644
RAB5B_P61020	-0.0205257	-0.132427	-0.0108511	-0.0135339	0.0161074	0.00176897	0.0170751	-0.0240578	0.0032382	0.0346129	-0.00177114	0.0148747	0.0671742	-0.0271549	0.00851416	-0.0180351	0.140826	-0.154601	-0.138108	-0.149133	0.0551514	-0.117198	0.0915051	-0.00918579	0.0332045	0.181644	0.00314398	0.00322211	-0.0214278	0.18103	-0.00315084	-0.167832	-0.0555067	-0.0184829	-0.0641736	0.0371	0.00858285	-0.067363	0.0216861	0.0474293	0.0250265	0.00489418	-0.208268	-0.0512978	0.049465	-0.00491084	0.0582096	-0.0731521	-0.0917497	0.0184947	-0.0255363	0.00456359	-0.0326197	-0.120051	0.0174984	-0.0239641	0.0163329	-0.00457807	0.105248	0.0389126	-0.0906824	-0.151943	0.00525452	0.0523421	-0.0286531	-0.0657421	0.00402394	0.0240959	-0.00402595	0.0588908	0.00401475	-0.0704747	-0.0734793	0.0192722	0.113848	0.0171662	-0.057188	-0.00547255	0.0424171	-0.0350672	-0.015997	0.00530615	-0.0777086	0.11348	0.0560345	0.00638202	-0.0179686	-0.0802534	0.00283713	0.0634309	0.101626	-0.00284272	-0.0497795	-0.0249797	0.0262608	-0.086168	-0.038712	-0.068796	-0.0403099	-0.0102791	-0.0877924	0.0401822	0.0357806	0.0226217	0.0191392	0.0102064	0.0531426	0.0256772	-0.151726	-0.0491836	0.0600722	-0.119742	-0.189212	-0.0681596	-0.167664	-0.00309314	0.0149522	-0.0898169	0.00308652	0.0465554	0.0514445	0.06445	0.0687036	0.0549252	-0.0343382	-0.0413252	-0.0925108	0.069	-0.183481	-0.0156756	-0.0401607	-0.0302363	0.00476907	0.131975	0.127232	0.0564178	-0.0014587	0.00145723	-0.0451831	0.0971157	-0.0537497	0.0268149	0.0089892	-0.0527961	-0.0894725	-0.0167751	-0.0471784	0.0443291	0.00276127	-0.0715937	0.0106569	-0.00276656	-0.0262715	0.031503	0.0220479	-0.0449193	0.0149396	0.03013	0.036578	-0.00298119	-0.0493957	0.000941726	0.0222158	0.0306735	-0.0770306	-0.0513228	-0.161841	-0.0233519	0.0213718	0.0342542	-0.049155	-0.000942341	0.0696114	0.0523588	-0.0973433	0.0321451	-0.0585282	-0.0287141	-0.0401406	0.0040515	0.0226387	0.0434947	-0.0745897	-0.0989471	-0.00406291	0.015367	0.0525842	-0.0186113	0.0781293	0.119027	0.120121	-0.0203528	0.00976037	-0.0668261	0.0463268	-0.0306033	-0.0902839	0.0267086	-0.0717826	0.0435382	-0.0412837	0.10774	0.0114706	0.00714771	-0.0589493	0.0998328	-0.00718329	-0.159634	-0.0214149	-0.0548905	-0.065753	0.0697431	-0.00332282	0.095198	0.0843679	0.00331519	0.0523054	-0.037669	0.12857	0.118248	-0.0322581	-0.0182415	0.119361	-0.0687211	-0.0483926	-0.117142	-0.0265436	-0.00110829	0.0752256	0.0130076	0.076279	-0.014235	-0.110895	0.0011972	0.0144221	-0.00867477	-0.099501	0.0134001	0.0548088	0.00110744	-0.247447	-0.0725283	-0.0694001	-0.0291054	5.2974e-05	0.13792	0.135133	-5.29759e-05	-0.0237171	0.144201	0.114883	0.107684	0.0242827	-0.101365	0.0656378	-0.0324371
FTSJ1_Q9UET6	-0.0121102	-0.0722882	0.00969434	0.0152461	0.0853451	0.00930813	0.0667961	-0.00383363	-0.00527286	-0.0316049	0.00382347	0.00903911	0.00927594	-0.0165507	-0.0227811	-0.0426622	-0.0113019	0.0473842	0.134317	-0.0170904	0.203671	0.183569	-0.0628538	0.0302035	0.194152	-0.164455	-0.0845252	-0.0787462	0.011214	-0.12661	0.0812508	-0.0894039	0.0746992	-0.00500116	-0.0222288	0.0547359	0.104143	0.0164637	0.0110452	0.00151835	-0.0401808	-0.0130509	-0.00151995	0.0525554	0.0279345	-0.0983228	-0.0175576	-0.0753009	0.10936	0.0270548	0.118469	0.093641	0.0021435	-0.00214669	0.0305275	0.0882986	-0.0609142	-0.0466852	0.0462619	-0.116685	-0.0581073	-0.0963882	-0.0295852	-0.136091	0.146243	0.011191	0.0381424	-0.0204521	0.0304392	-0.0246195	-0.0112785	-0.0175049	0.0230203	-0.0441825	-0.0843339	-0.101682	0.0236715	-0.0559984	0.0405585	0.0687445	0.0105641	-0.0420439	0.0436667	0.050862	0.0482595	-0.0151341	-0.0626073	-0.00572001	-0.110144	-0.0489432	-0.0300482	-0.0024225	0.0717464	0.00241844	0.0948203	0.144953	0.0643461	0.0735826	0.0686088	-0.0205871	-0.0157762	-0.00786244	0.00781982	0.0328671	0.118378	-0.106102	0.103405	-0.0109626	-0.0389987	-0.0676318	-0.0798769	0.0549966	0.0117179	0.0149369	-0.0359897	0.00018858	0.0896311	-0.0246701	-0.000188605	-0.00620216	-0.100408	0.020245	-0.0518775	-0.0315316	0.0162234	-0.11227	0.0366441	0.0908006	0.0929512	0.0523602	0.0245977	-0.0103972	-0.0279611	-0.0221383	0.0204971	0.0836876	0.0103228	-0.0109847	0.0274158	-0.0135986	-0.0159996	-0.0145496	-0.021356	0.045771	0.0365798	-0.0182757	0.00825129	0.0520723	-0.000814765	0.0461566	-0.0280555	0.000814305	0.0143265	-0.0023321	-0.0142037	-0.0395682	-0.00422232	-0.011857	0.0719225	0.0565605	-0.0146303	0.0364906	0.115015	0.0395063	-0.0853487	-0.0169791	-0.264348	0.0153331	-0.0364975	0.0671319	0.0180551	-0.0875205	0.0614906	0.0144834	-0.0447851	-0.153739	0.100757	0.0410163	0.072694	-0.00956889	0.0634207	-0.0852357	-0.0713226	-0.0848209	0.0961771	0.00950585	0.10623	0.148699	-0.0474969	-0.0382667	-0.107603	-0.0255648	0.0631826	0.094389	0.0145991	0.107037	-0.0164232	0.00144554	-0.0977643	-0.021194	0.0706077	-0.0821594	0.0487763	-0.0325857	-0.0335398	0.00910924	-0.0614333	-0.00144699	0.087285	-0.0346688	0.0111715	0.0910374	-0.0709167	0.0969714	-0.065446	0.0516448	-0.0903952	-0.0153317	-0.0112587	0.0432345	-0.11265	-0.135477	0.235314	0.174815	-0.0516041	0.00260439	-0.138663	-0.052151	-0.0855058	-0.0957686	-0.0111864	0.0338982	0.0759819	-0.0026091	0.045317	0.00545884	0.0682336	0.0831558	0.0612755	-0.0501275	-0.00338011	0.0255529	0.0674223	0.0231889	-0.0492736	-0.111541	-0.0581868	0.129346	0.00337221	-0.0948008	0.0113311	0.0442122	0.0190774	-0.118809	-0.0697492	-0.0142879
FTSJ1_Q9UET6-2																																																																																																																																																																																	0.0489143	-0.0623553	-0.0192371	0.0878744	0.0189839	0.0626966	-0.0709832	-0.0219729	0.181097	-0.0391719	0.0937879	0.0251493	0.127386	-0.0370788	-0.0286507	-0.1353																	0.179641	-0.185733	0.0649407	0.120363	0.307579	0.0766043	-0.456255	0.289274	0.0416786	-0.277696	-0.0819708	-0.251338	-0.343891	0.382124	-0.0429186	-0.196465
FEN1_P39748	0.177799	-0.00830317	0.0950344	0.081605	0.183042	0.157585	0.0742238	-0.0344621	-0.0512233	-0.127062	0.016314	-0.00992632	0.00825565	-0.0407817	-0.211524	-0.18502	0.297019	0.224864	0.0188818	-0.0296711	0.284323	0.208016	0.280839	0.178212	0.259625	-0.0191322	-0.200868	-0.365428	-0.189089	-0.134041	-0.156564	-0.191205	0.145176	0.0515474	0.155068	0.165556	0.0376553	0.156081	-0.00571341	0.0590007	-0.120257	-0.189175	0.00569087	-0.0414372	-0.0112952	-0.0754442	-0.14775	-0.0498449	0.305841	0.00860289	0.126187	0.0129841	0.176212	0.178172	0.0691879	0.296211	-0.0481666	-0.111764	-0.0162859	-0.157018	-0.0086545	-0.105213	-0.251537	-0.31482	0.32331	0.0919675	0.000530197	-0.0330794	0.120626	0.111201	-0.0546708	0.00601793	-0.0397484	-0.000530392	-0.048079	-0.0870043	-0.0230414	0.00511401	-0.0251865	0.0388045	0.147994	-0.0448135	0.0390135	0.0302702	0.0761744	0.14577	0.0283645	0.0799208	-0.0831284	0.0128829	-0.049523	-0.0969045	-0.112887	-0.142786	-0.0885396	-0.012999	0.258416	0.0737288	0.165947	0.148138	0.168286	0.141606	0.087808	0.154975	-0.109836	-0.123105	-0.110533	-0.20265	-0.0777006	-0.0969566	-0.12873	-0.149989	0.229854	0.0602444	0.21341	0.130055	0.103211	0.0931581	0.00577525	0.0459304	-0.0585036	-0.00579846	-0.067622	-0.240878	-0.0939403	-0.104341	-0.129883	-0.101776	0.176421	0.0167259	0.0718311	0.0066545	0.0149883	0.0742601	0.00560765	0.0384238	-0.100866	-0.16716	-0.104921	-0.0904904	-0.235902	-0.311919	-0.068667	-0.00562954	0.157863	-0.0445598	0.0191807	-0.0778231	0.0407698	0.131657	-0.157546	0.0580603	0.00984351	-0.00991113	-0.090866	-0.206997	-0.0950987	-0.0397066	0.0373071	0.0692454	0.164511	0.0315025	0.324295	0.304465	-0.0181612	-0.0415458	-0.0619832	0.0997699	0.009153	-0.00921144	-0.104403	-0.0959356	0.0857834	0.105357	-0.337453	-0.221975	0.303517	0.00917491	0.213654	0.0390858	0.121226	0.0713563	-0.17491	-0.00923363	-0.0474589	0.0399371	0.0854105	-0.0324348	-0.414757	-0.370617	-0.162314	-0.0977039	0.210198	0.383831	0.361413	0.371709	0.143774	0.0733572	0.119186	0.0618261	-0.0645947	-0.294453	-0.112164	-0.145409	-0.148009	-0.239389	-0.34544	-0.391116	0.157673	-0.00402983	-0.0131324	0.0491875	0.00384733	0.0646593	-0.0376541	0.0729656	0.0169736	0.166675	-0.0605243	0.0166433	-0.192534	-0.237149	-0.0523623	-0.00385762	0.238278	0.073045	-0.415379	-0.559632	0.0648812	0.0546701	0.0238267	0.0900991	0.0599895	-0.156177	0.0261646	-0.156774	-0.0242268	-0.0366659	-0.0501932	-0.0915731	0.328712	0.20032	0.18594	0.142331	-0.115086	-0.137499	0.0727108	0.163588	-0.0195273	-0.0551144	0.0192665	-0.0355701	0.0995858	-0.0218934	-0.083823	-0.0770382
SDF4_Q9BRK5	-0.00286435	-0.0796803	-0.00682478	0.0252175	-0.00951069	0.00285868	-0.0398326	-0.064246	-0.019327	0.0219075	0.0393204	0.0364892	0.00923934	0.00833611	-0.0120477	0.0239785	-0.0442333	0.00224815	-0.00581102	-0.014198	-0.00619415	-0.0434896	-0.00225166	0.0138215	-0.0383916	0.0283305	0.174419	0.157844	0.0595121	0.024198	-0.0130075	0.0621235	-0.00576691	0.0166243	-0.0401594	0.00298445	-0.00814386	0.0029106	0.038187	0.00377111	8.09294e-05	-0.0277566	-0.030163	-0.0323393	-8.09339e-05	0.0160276	-0.000890523	0.0228262	-0.0362299	0.00981936	0.0156845	0.0192643	-0.0122098	-0.0117062	-0.109372	-0.0498761	-0.0432656	0.0011326	0.0107148	0.0106482	-0.00113349	-0.0267881	0.086055	0.0732589	0.0236931	-0.0375298	-0.00128855	0.019821	-0.00764863	-0.00328726	0.0012874	0.00634725	-0.0309897	-0.0110023	0.0247618	0.0272849	-0.00518431	-0.0266185	0.0239114	0.0368758	-0.049845	0.0279631	-0.0655703	0.0387634	0.0212389	-0.000675359	-0.0054837	0.00572783	-0.0595887	-0.00555798	-0.0139692	0.000675043	0.0442881	0.0565713	0.0278225	-0.00736273	0.0198312	-0.0124838	-0.00344139	-0.00955026	0.0034332	0.0157818	0.0516413	-0.00456366	-0.016134	0.0216023	0.0522815	0.0604093	-0.0304665	-0.0504567	0.0137928	-0.00539202	-0.0283284	-0.0425735	-0.0545237	0.00110834	-0.00110919	-0.028576	0.0393429	0.0178707	-0.0623905	0.0134584	0.0225633	0.0782559	-0.0565423	-0.0523377	0.0261442	0.0771888	0.0642836	0.00547906	0.0648298	-0.00597355	0.0273393	0.0517607	-0.0366188	-0.0273748	0.00314827	-0.0713289	-0.0008697	0.00788199	0.000869176	-0.0310724	-0.157475	-0.144443	-0.00080723	-0.0341235	0.0902142	0.117798	0.0145038	0.000806779	0.0504952	0.039569	-0.0522166	0.0291647	-0.0457648	-0.015698	-0.0147422	-0.0301843	-0.0159388	0.0135535	-0.0151487	-0.0033452	-0.043921	-0.0172627	0.0454559	0.015879	-0.113564	-0.00896962	-0.015317	0.00681682	-0.0166895	0.0125796	0.021027	0.00333746	0.0258388	0.0219269	0.01801	-0.0144467	-0.0092058	0.0344903	0.0389401	-0.0093082	0.0160905	0.0668876	-0.0330075	-0.021189	-0.0188678	-0.005587	0.00556544	0.0551509	0.0252606	-0.00939664	0.0794305	0.135991	-0.0110955	0.227298	0.040399	-0.00560441	-0.0645156	0.0267561	0.0391978	-0.00510077	-0.0397838	0.0292916	-0.0867069	0.00508279	-0.0418247	-0.0476158	0.0248243	-0.0120127	-0.0175962	0.0157269	-0.0254613	-0.027515	-0.0569078	-0.0377731	0.0245288	-0.0757099	-0.0136552	0.0567747	0.0399368	0.0119135	0.0167763	0.0372601	0.00574856	0.00699171	0.104768	0.146271	-0.0304724	-0.035386	-6.47468e-05	-0.00650304	-0.0326563	-0.0114241	0.0124627	6.47439e-05	0.015529	-0.0224625	0.0308428	-0.00141353	0.0958216	0.0213335	-0.00440362	0.0453473	0.0810042	0.0722663	-0.0113577	-0.0742607	-0.00350397	-0.0156641	-0.0831226	-0.0847352	0.00349548	0.0388028	-0.0255578	0.014862
MTFR2_Q6P444	-0.110932	-0.0457726	-0.0390052	0.0963847	0.218768	0.109964	-0.043716	-0.0308134	-0.0285617	-0.00152324	0.0942098	0.0799598	0.022265	0.00152163	0.0427234	-0.0301778																	0.0556541	0.00546165	-0.0905667	-0.0723776	-0.0584682	-0.00252615	-0.0628843	0.0331715	0.00750388	0.00846204	-0.115693	0.000403314	0.0672065	0.061391	-0.000403426	-0.0368435	-0.0371096	0.0456697	-0.0570323	-0.0874935	0.00953291	-0.0767989	-0.139196	0.00315321	0.031092	0.0312566	0.0451202	-0.00316012	0.0488217	0.0715813	-0.308579	-0.217122	0.0247063	-0.00139057	-0.0844121	-0.0263781	0.0433375	0.00138923	0.00931193	0.0168633	-0.171232	0.0343874	-0.0481455	-0.0359405	-0.150307	-0.102027	0.0326713	0.0402363	0.0186802	-0.050039	-0.0168995	-0.00379205	0.0639864	0.0873693	0.0535501	-0.118963	-0.0384571	-0.0110647	0.051294	-0.150338	0.0095249	-0.024928	0.00402347	0.00378211	0.0897365	0.0344661	0.00327165	0.0263843	-0.0538717	0.0659123	-0.0725157	0.0205061	-0.0339946	-0.029833	0.0994226	-0.0122428	-0.154229	0.0975603	-0.00327909	-0.0758572	0.013587	0.0666949	-0.228581	-0.000390745	0.00039064	-0.0196319	0.00135584	-0.220985	0.0330194	0.0497127	0.0578291	0.0524114	-0.179597	-0.122591	-0.0714824	-0.0814544	0.232682	0.128709	0.0440274	-0.099806	0.223	0.168685	0.0464176	0.283744	-0.0820813	-0.21495	-0.425184	-0.19129	0.0198595	-0.0513819	-0.145931	-0.0201367	0.0193535	-0.0959541	-0.0432136	-0.00162361	-0.042112	0.147548	0.00466003	0.110253	0.00162179	0.197236	-0.182896	-0.0666814	0.0176104	0.110535	-0.0742037	-0.0257772	0.623888	-0.493501	0.0887669	0.00127293	-0.143907	-0.538407	-0.911947	0.336483	0.288379	-0.00127406	-0.493884	0.153333	-0.0944878	0.236923	-0.122754	0.224049	0.107519	0.0111955	0.209522	0.0540431	0.0811707	-0.00485089	-0.0464068	-0.0556171	-0.0103797	0.120429	-0.103482	0.00645329	0.00483463	-0.10104	-0.0387554	-0.0384381	0.111577	-0.0148441	0.135791	-0.135202	0.0494866	0.105563	-0.0207924	-0.0481241	0.103719	-0.126968	0.235615	0.14214	0.0146929	-0.0865056	-0.0951438	-0.17935	-0.0215257	-0.0980681	0.0708331	0.0466341	0.0679422	0.0212093	-0.102607	-0.0492267	0.042081	0.0603491	-0.0397348	0.0911058	-0.117456	-0.0344868	0.05548	-0.0794998	0.125738	0.0524336	-0.0203494	-0.193083	0.00564419	-0.0259896	0.0881013	-0.0132671	0.0317731	0.0125157	0.015164	-0.0825792	-0.0865215	-0.00566636	-0.0321704	0.0683973	-0.0557788	0.0139523	-0.148685	-0.0247862	-0.0715235	-0.128921	0.0129498	0.0119786	-0.0361071	0.0488261	0.04123	0.00673436	0.0438955	0.0264918	-0.00676595	-0.143097
KIF11_P52732	-0.000532508	-0.0889761	0.0834297	0.0147706	0.0603482	0.000958957	-0.0256033	0.110829	-0.0563807	-0.0568588	0.0188994	0.0050175	-0.0975406	0.000532312	-0.0814223	-0.00620994	-0.0724779	-0.00733279	-0.0121664	0.104415	0.0964456	0.101187	0.00729571	0.0797382	-0.0633349	-0.0813689	-0.0158254	0.0599107	0.127703	-0.163256	-0.0175884	0.0634434	-0.00380224	-0.0650256	-0.0306759	-0.0895874	-0.064925	0.0431672	-0.0341036	0.182857	0.00635847	0.0945325	0.215037	0.198607	-0.0190552	-0.0358674	0.0779739	0.00379224	0.00556548	-0.0579266	-0.00878566	-0.00558704	0.136333	0.24329	0.0543695	0.120863	-0.0156879	0.227453	-0.0754799	-0.0419841	0.0603224	0.30348	-0.0686946	-0.0818132	0.0184178	-0.0643044	-0.0299932	0.00119332	0.101551	-0.00119431	0.0187813	0.221715	-0.0360285	-0.103173	-0.305031	-0.0101231	0.0702204	0.114144	-0.171983	0.137173	0.0506401	-0.140296	-0.0869183	-0.00149363	-0.0385424	0.0260888	0.165932	0.182032	-0.12002	0.00149209	-0.05367	0.0857157	0.410072	-0.0449668	-0.0686381	0.185167	0.0260405	-0.00563413	0.0690639	0.0786015	0.0988064	-0.0168264	-0.0443983	0.186923	0.166237	-0.0618211	0.00520096	-0.138299	-0.0665587	-0.042641	-0.00521978	0.0385263	0.149149	-0.00818523	0.0862714	-0.00954688	0.0564336	0.00813905	-0.0612717	0.082318	-0.0991074	-0.090651	-0.115616	-0.0337098	-0.0740707	0.125765	0.0736144	0.0522844	0.103797	-0.0132489	0.088179	-0.00158403	-0.0170792	0.00786849	0.0163507	0.13752	0.0313505	-0.0282223	0.064573	-0.101071	0.00158229	-0.157781	-0.695207	-0.14383	0.130424	0.0361528	0.00621602	-0.0110422	0.0433811	0.119301	0.0019243	0.175011	-0.00192687	-0.0125485	-0.0532623	-0.0605719	0.0541764	-0.0413624	-0.0201583	-0.0423862	0.0512164	-0.0414662	0.0883709	-0.137431	-0.0234061	0.176156	-0.0482092	0.0704081	-0.119306	0.0230325	0.196146	0.0978566	-0.0479958	-0.0783756	0.160103	-0.161667	0.0300062	-0.0408424	0.0143074	0.0706326	0.0977043	0.0830124	0.187082	0.362826	0.00577808	-0.0596709	-0.0773842	-0.0394726	-0.178605	-0.279226	-0.14697	-0.00580131	-0.111684	-0.0981141	-0.032667	-0.0246856	-0.19851	0.134851	-0.120087	-0.0918866	0.217376	0.03179	0.171685	0.191968	0.137967	0.171943	-0.0730279	0.0242703	0.0291433	0.00208123	0.01861	0.050365	0.0475333	-0.00208424	-0.10888	0.045037	-0.134351	-0.117549	-0.0331169	-0.158679	1.06835	1.12631	-0.222767	-0.177364	0.00988017	-0.086795	-0.00994831	-0.171341	0.0274161	-0.0348098	-0.0776329	0.0118239	0.242394	-0.0159262	0.145381	0.114105	0.140028	0.236292	-0.0739003	-0.120667	0.0407534	-0.168065	0.133635	-0.138191	0.805254	0.715941	-0.340809	0.00489245	-0.104651	-0.109537	0.0132829	0.0760027	0.0846611	-0.00490909	-0.163818	-0.0745559
SCARB2_Q14108	-0.112643	-0.0489189	-0.0670448	0.00422103	0.00260921	-0.00261394	-0.112266	-0.19473	-0.0428955	0.0229354	0.0259286	0.0794853	0.0679541	-0.0393689	0.0102425	0.0456315	-0.0505506	0.0499298	0.0630665	0.0095915	-0.0575402	-0.0536734	-0.0562125	-0.0725122	0.019961	-0.0159616	0.0385051	0.081873	-0.00965569	0.0634023	-0.0597469	0.0359882	-0.0346163	0.0439735	0.0176395	0.0422307	0.0532057	-0.00460152	-0.0261493	-0.0207912	0.148235	0.00458689	-0.11269	-0.0691377	0.0390825	0.0301006	-0.0699055	-0.133959	0.0283646	0.0753083	0.0100465	0.121044	-0.010117	-0.175036	-0.0102169	-0.0284603	-0.0609418	-0.169476	0.0418261	-0.035289	0.207216	-0.0647291	0.0606375	0.0741906	-0.0522727	0.0280919	-0.00696056	0.0339314	-0.0139654	-0.0236508	-0.0145318	0.00847678	-0.0157493	0.0614705	0.0231171	0.0120106	0.00692714	-0.0137929	0.0258515	-0.0180542	-0.0562437	0.00275204	0.182066	0.0502642	0.0296868	0.0219764	-0.0027573	-0.0828764	0.0125622	0.0643915	-0.0482553	-0.102286	-0.0841995	-0.0951979	0.0390241	-0.0448941	-0.0706349	-0.0362626	0.00544941	-0.0300867	-0.00547007	0.130292	0.174421	0.0567295	-0.0298463	0.118549	0.125912	0.129267	-0.0510742	0.0515297	-0.0442704	-0.0474226	0.00155018	-0.0115611	-0.0656661	-0.0522212	0.15813	-0.0295011	0.0356854	0.0300949	-0.00155185	0.112643	-0.0319036	0.102186	-0.0724236	-0.0568834	0.0963056	0.0714387	-0.268755	-0.0393214	-0.0516027	-0.0051249	0.00510676	0.0154514	0.10573	0.0313342	-0.0438516	0.0701499	0.0970859	0.138126	-0.0146367	0.0608975	-0.0309801	-0.178855	-0.0316819	-0.0308705	-0.0176254	0.0245462	0.00100827	-0.0688242	-0.000928138	-0.0118752	-0.0139129	0.0691679	0.0604671	0.0332718	-0.000145415	0.0622587	0.0359015	0.0001454	-0.110303	0.0221571	-0.0766843	0.0542853	0.00480199	-0.0725134	0.0108875	-0.0472067	-0.0220246	-0.00481803	0.0265304	0.0644676	0.0649311	0.0084894	-0.0989442	-0.0692164	-0.0421514	-0.00700231	-0.030386	0.0446786	-0.0194946	-0.0543419	0.0307966	0.044072	0.0194123	0.00682147	0.01112	0.0931576	-0.0207046	-0.02144	0.0231625	-0.00685388	-0.0215805	0.0320793	-0.0467549	-0.0232613	0.145625	0.0267671	-0.061863	-0.0317892	-0.0240755	-0.0133572	0.0371268	0.0132347	0.0713739	-0.0889467	0.0877533	0.0583906	0.0678726	-0.0950155	0.120633	-0.0561933	0.0896177	-0.0236625	-0.0616028	-0.0256676	0.097019	-0.16948	-0.100024	0.0782768	0.0232806	-0.0279931	0.0986279	0.0777018	0.03825	0.0637788	-0.0890559	-0.0664175	-0.0322199	-0.0543311	-0.027886	0.0213182	0.00208959	0.0831623	0.00928309	-0.00209262	0.0642601	-0.0718898	0.0076287	-0.00432948	-0.147548	-0.0450596	0.00386543	-0.0215934	-0.00377631	-0.00463973	0.0474651	0.01705	0.00376645	0.121072	0.037002	-0.0129205	-0.0248326	-0.0561129	0.0946509	0.00451672
GATC_O43716	-0.225692	-0.165295	0.0418916	0.245517	-0.222795	0.131799	-0.316467	0.0248524	-0.347042	0.0494531	-0.0133218	-0.0899972	0.0131999	0.0813456	-0.0361473	0.100082	0.017967	-0.129478	-0.126881	0.156493	-0.104182	-0.0682374	-0.189808	0.0755887	-0.0758365	0.441004	0.442334	0.0338438	-0.23109	0.230139	0.0142139	-0.0143553	0.0422383	0.027277	-0.123072	0.00328948	0.104427	-0.0117885	0.00861264	-0.088422	-0.180063	0.0133505	-0.003297	-0.0832843	-0.116996	0.0989711	-0.0592605	0.0538548	-0.0345235	0.133471	0.162441	0.257507	-0.0555508	-0.221505	0.0471881	-0.0388086	-0.376062	0.261697	0.271356	-0.17228	0.131791	-0.266275	-0.112134	0.0337167	-0.328764	0.181554	-0.00712103	0.449892	-0.0654225	-0.0232587	0.00708605	0.0616685	0.0448627	0.107742	-0.0261426	0.0380107	-0.0887538	-0.0865268	-0.17696	0.0989679	-0.158402	0.435654	0.176283	0.0673723	-0.105775	-0.0726652	0.0392976	-0.0323139	-0.00390996	-0.21026	0.00389939	0.405786	-0.311039	-0.246957	0.280657	0.6646	-0.206192	-0.122916	-0.0164339	0.0769976	-0.0852021	0.140879	0.0162488	0.101859	-0.748269	-0.145835	0.0516979	0.252835	0.148155	-0.290701	-0.472255	0.0227695	0.0219078	0.00303786	-0.136833	0.0671503	0.0264056	0.240751	-0.00304427	-0.0742524	0.0222616	-0.52763	0.0913876	0.0240475	-0.199068	-0.0996418	-0.341022	-0.0618676	-0.18122	0.11421	0.00271379	-0.469944	-0.073232	-0.054002	-0.141665	0.135222	0.0539957	0.237963	-0.0027189	0.00335956	0.167161	0.0803625	-0.102599	-0.160246	-0.056184	-0.100175	-0.105856	0.0249622	-0.0353175	0.134362	0.0328536	0.00643965	0.109524	0.0047696	0.0631131	-0.0640158	-0.189884	-0.0104529	-0.00478542	0.0501417	0.102395	-0.0128082	0.0435215	-0.0398523	-0.0213747	-0.0257733	-0.00314697	0.00314012	0.0508878	-0.0631723	0.047128	0.0387182	0.0409584	0.183787	-0.11193	-0.0263924																	0.175869	0.187794	0.33783	-0.0449276	0.0845201	0.126659	-0.122288	0.081931	-0.165613	-0.582869	-0.35201	-0.0168125	-0.32852	-0.42745	0.0458168	0.0166188																	0.207067	0.0383707	-0.0594981	0.147871	-0.0917828	-0.132175	0.000877161	0.112152	-0.111427	0.057679	-0.000877695	0.0250765	-0.0560392	-0.206169	0.0106075	-0.0967735	-0.048204	0.2044	0.267193	0.261929	0.139052	0.0265525	0.0911412	-0.0858448	-0.0270504	-0.226822	-0.136532	-0.283081	0.0988754	0.201413	-0.202891	-0.23156
ARIH1_Q9Y4X5	0.00334811	-0.0638838	0.00456807	-0.000878007	-0.0165272	0.0233002	-0.0165132	-0.101041	0.000877473	-0.00140138	0.00324698	0.0106364	0.0150479	-0.00554894	0.0110708	-0.0592845	0.0628319	-0.0102675	0.00638116	0.0351547	-0.00378085	-0.0303067	-0.0242823	0.024483	0.00903472	0.00611966	-0.0180823	-0.0413477	0.00377096	0.0554552	-0.0312128	-0.0189481	0.032328	0.0269497	0.0224498	-0.0319545	0.0126589	-0.0429939	0.0292565	-0.0127709	-0.0635202	-0.0525096	-0.0794831	-0.0818049	0.0368646	0.0177857	-0.0385671	0.0599706	0.0493079	-0.0165225	0.0811277	0.0611259	0.0607858	-0.0168441	-0.0392085	0.00406505	0.0363817	-0.0298974	0.0361975	0.0731392	-0.0221098	-0.0960875	-0.00407653	-0.0162476	0.0414049	-0.0357777	0.00840729	-0.00492235	-0.022339	-0.0549606	0.0224793	-0.0483441	0.00792394	0.00490561	0.0825034	-0.0109034	0.0076146	-0.0384653	0.0679728	-0.0526984	-0.0166169	0.0613876	-0.0411948	0.0104615	0.0236572	0.000894741	0.018185	-0.0328251	0.015204	-0.0313741	-0.000895296	-0.0405975	-0.0556009	0.0102442	0.0859902	-0.0889579	0.064332	0.0180758	0.134672	-0.00789705	-0.0540192	0.0075722	-0.0259878	-0.0396098	-0.0568082	-0.00761215	-0.00845773	0.0377391	0.0311933	0.0132559	0.0349579	-0.032679	0.026097	-0.00966904	0.0499067	0.0516615	-0.0348522	-0.0446967	0.00960467	-0.0916202	0.0200435	0.0146215	-0.0106388	-0.0641415	-0.0129057	-0.0590589	0.0405563	0.0462255	0.0940796	-0.0782422	0.0590045	-0.0566967	0.0406526	0.0587922	0.0149977	0.00490332	0.00190627	-0.0381483	-0.076735	0.00555981	-0.0584254	-0.06491	-0.00190879	-0.070889	-0.00819474	-0.0341326	-0.0422654	-0.00951366	0.00391801	-0.0395304	0.0224067	-0.0223695	-0.00392868	0.0132297	-0.0191161	0.00669764	0.070487	0.0676541	0.00964357	0.0284594	-0.0286514	0.00269521	-0.000928722	0.0269497	-0.0127151	-0.0722424	0.00324008	0.0124442	-0.00597685	-0.00104168	-0.0146595	0.0249767	0.0427766	0.00633299	-0.049438	0.000928125	0.00886415	-0.00882855	0.0209532	-0.0209791	-0.0510351	-0.148173	0.00227089	-0.00096676	-0.0048426	0.022265	-0.0520545	0.000966112	0.00550588	0.0627095	0.0228411	-0.0147491	-0.00134834	0.0702193	0.0576305	0.0961135	0.077377	-0.0138079	0.0680717	0.0954344	-0.0458068	-0.0459281	-0.0576435	-0.0664049	0.0102865	-0.0234204	0.00134708	-0.0324846	0.0503817	-0.0146513	0.0301198	0.00712983	-0.0157712	-0.0252069	0.0146773	-0.0288265	0.0685957	0.00484477	-0.0360339	-0.00486109	-0.00487496	-0.02516	0.0693293	0.0473641	-0.00279258	0.0347634	0.0269271	0.0767349	0.0971735	-0.0114885	0.0141311	-0.00113391	-0.0386736	-0.0406745	-0.0749455	-0.0142662	0.00113301	-0.00516278	0.0441781	0.0589094	0.0115406	0.0470341	-0.0705007	-0.0105657	0.00398119	0.000841786	0.0178255	-0.094612	0.00205926	-0.0340724	-0.0788856	-0.0423378	-0.0186972	-0.000842277	0.0360638	0.0311888
PDPR_Q8NCN5	0.0807537	-0.0479991	-0.0168711	0.0606124	0.0336725	-0.0150647	0.0273741	-0.092959	-0.0531293	-0.00910354	-0.0690467	0.0141572	0.0870585	0.00904645	0.0233757	-0.068698	0.0232155	-0.0453706	0.0249022	0.098363	-0.0160552	-0.0455897	0.0173844	0.0147411	-0.0310051	-0.0101899	0.0716509	-0.0380763	0.0101184	0.035427	-0.0538659	-0.112379	0.0414101	0.0359967	-0.00596992	0.0800715	0.0765515	0.0364559	0.0423809	0.0454596	-0.0323099	-0.0404957	-0.137151	-0.0714034	0.00594532	-0.026698	-0.155936	-0.0646814	0.0543675	0.0791868	0.0023064	0.05133	0.0144143	-0.0216842	-0.0696582	0.00760866	-0.00082197	-0.0942902	0.000821502	-0.00902108	-0.0142614	-0.119042	-0.0405242	0.0145034	0.0664735	0.0146383	-0.0143453	-0.0221905	0.0105126	-0.00762579	0.0330399	0.0141652	-0.0475661	0.00512673	0.0693626	-0.0300055	0.0165518	-0.0554026	-0.00514501	-0.0529509	0.0129373	0.0398773	0.0393024	0.0546542	0.0412934	-0.0299065	-0.017954	-0.0176946	-0.00851249	-0.0338899	0.0306262	0.00482309	-0.00582391	-0.0131289	0.0747949	-0.00483927	0.0264282	0.0475047	-0.00376967	0.0712709	0.0138932	0.0187567	0.0091577	0.0257368	-0.0787247	-0.0437018	-0.0236586	-0.00471884	0.00375985	-0.0506229	-0.0633977	-0.0423415	0.0103934	0.0371422	-0.0145318	0.0425446	0.0720484	0.013118	0.0161022	0.0101299	-0.00742857	-0.00408908	-0.0994421	-0.088197	0.00407752	-0.0611732	-0.0311041	-0.0234474	0.0331561	0.0258831	-0.0686641	-0.0560924	0.0228736	0.0395686	0.0514715	0.0524267	-0.0460222	-0.0376913	0.00991784	-0.00998649	-0.032566	0.0415121	-0.0737494	-0.0778267	0.0248114	-0.0586155	0.0236334	0.0438797	-8.07909e-05	-0.00703883	-0.0165454	-0.0316609	0.00758799	0.00125053	0.0806304	0.12324	8.07864e-05	-0.0184613	-0.0645269	-0.0467194	0.0211141	0.0126044	0.0387172	0.11292	0.00128397	-0.0478941	-0.0885221	0.00555563	-0.0209007	-0.0244249	-0.0328092	0.0134599	0.0200742	-0.00128511	-0.232674	-0.131728	0.0381631	-0.0206958	0.0656665	0.0183123	0.00220961	-0.0303048	0.106244	0.0954774	-0.077845	-0.00130013	0.00129896	0.00757192	-0.00501993	-0.0834054	-0.0348426	-0.0695783	0.0981905	0.0674607	0.071921	-0.0197173	0.0648237	-0.0345541	0.0210106	0.099669	-0.0876008	-0.0538396	-0.0629709	-0.0147487	-0.0149236	-0.0559208	0.0145994	0.0500954	0.0725259	-0.00600585	0.0937296	0.0285152	-0.00321782	0.00321066	0.0661615	0.0882858	0.0862303	-0.0228528	-0.0463297	0.00939507	-0.0129996	-0.0334635	-0.0122801	-0.00778011	0.0273628	-0.0343402	0.0384362	0.119464	0.034119	0.0219714	0.0221123	-0.0261467	-0.083167	-0.0424568	-0.0146426	-0.0116609	0.0115674	-0.049661	-0.0162641	0.019933	-0.0237325	0.0575216	0.0382452	0.0543197	0.0712412	0.0595962	-0.097943	-0.157074	-0.0182473	0.0339792	-0.0492835	-0.0372364	-0.00921504	-0.0279366	0.00915655	0.0214098
UXT_Q9UBK9-2	-0.174596	-0.225546	0.0396715	0.00359633	0.0122058	0.0318858	0.0362487	-0.00360531	-0.0100997	0.0156723	-0.0365232	-0.0517459	0.0663214	-0.13288	0.113562	-0.0213491	-0.00032507	-0.103444	0.277655	0.222795	0.168333	-0.0748343	0.0480063	0.0233159	-0.353356	-0.144686	0.000324997	-0.252452	0.333081	0.176825	-0.210441	-0.284979	-0.23008	0.100186	0.0723462	0.147372	0.125002	0.000740099	-0.114497	-0.0190981	-0.255162	0.0257779	0.0126198	-0.000740479	-0.0361211	-0.117099	-0.0544545	0.0340011	-0.0485256	0.00754967	0.0351575	-0.00155081	-0.103181	0.0359227	-0.0952417	0.0402892	-0.105955	0.00657588	-0.0431047	0.104763	0.00154915	-0.104788	-0.0981509	0.0322331	-0.1527	0.10551	0.109063	0.27847	0.167118	-0.0129891	-0.00853738	0.049954	-0.0529142	0.117845	-0.132021	-0.0402461	-0.0535503	0.044343	-0.0795348	0.00848715	-0.0743045	-0.00507527	0.0494366	-0.0357772	0.19793	0.059761	0.00505748	-0.0402544	-0.0769911	-0.0709496	0.199398	-0.0358104	0.078027	0.0195539	0.0774001	-0.101403	-0.327371	-0.124471	0.0978698	0.0328675	0.0904644	-0.0600015	0.0358335	-0.0823022	-0.080217	0.123195	0.0309985	-0.0529094	0.00356402	-0.160071	-0.00229093	0.0022873	0.102318	0.0583809	0.126905	-0.00578003	-0.218033	-0.308382	0.037126	-0.0135728	-0.0579795	0.053262	-0.0686684	-0.0646151	0.0386854	0.0126416	-0.0444055	0.00575697	-0.142746	0.00173979	0.143898	-0.0773803	0.0461008	0.0311117	-0.0152832	-0.0116381	0.034244	-0.0169676	-0.00174189	0.156485	-0.107107	-0.180666	0.090021	0.166383	-0.00626556	0.107322	-0.0132715	0.110278	0.0463181	0.0531483	-0.0343752	0.0355153	0.00833076	-0.0425578	-0.042858	0.123099	0.00623847	-0.0391142	-0.105227	-0.0310621	-0.0297284	0.00511972	0.0150967	0.0120601	0.0543485	0.0277831	-0.0784095	0.0462162	0.0131425	-0.0170413	-0.0608977	-0.00513795	0.035679	-0.085594	-0.0983465	-0.117827	-0.131532	-0.20559	1.3648	0.485281	-0.00634688	0.427434	0.00631908	-0.389237	-0.252849	0.0867615	0.30419	-0.0791731	0.52378	0.10788	-0.22872	-0.359098	-0.055334	0.190838	0.40084	-0.0331402	-0.0179077	-0.0577471	0.155059	0.00189343	0.0544399	-0.144296	0.0409235	-0.142231	0.952578	0.854899	-0.00189592	-0.00771497	-0.0416074	0.0252836	0.0459731	0.0809641	0.0102822	-0.00296536	-0.0484574	0.0648425	0.0515465	-0.146943	-0.058948	-0.0223638	0.0147521	-0.0128117	0.00295928	-0.114151	-0.157414	-0.305537	0.0347793	0.0780479	0.480034	0.465136	0.0772104	-0.226198	-0.181031	-0.215769	0.0695216	-0.0356385	-0.235992	-0.0459022	0.11378	0.0915612	-0.0652031	-0.0460455	0.0296778	0.0224734	-0.0733366	0.00397934	-0.0582709	-0.0486584	0.00622234	-0.0294131	-0.0872434	0.0255472	0.0520464	0.111707	0.00999276	-0.00399035
MCMBP_Q9BTE3	0.0998048	0.0225985	0.0824244	0.0641504	0.0422231	0.0678216	0.000684929	-0.000685254	-0.00842789	-0.122586	-0.0576846	0.0145052	-0.0623087	-0.0557628	-0.0662786	-0.0549383	0.165514	0.0455962	0.0464073	-0.107118	0.158153	0.128473	0.00175088	-0.00175301	-0.0482527	-0.0663233	0.0815364	0.008309	-0.0595067	-0.208297	-0.0932467	-0.124052	0.0862026	-0.0110463	0.0539663	0.0252269	0.0706216	0.00171632	-0.0251946	-0.00643736	-0.0236204	-0.00171836	0.047296	0.0669641	-0.0704665	-0.0900685	-0.0929539	0.0289101	0.117916	-0.0483207	0.0825965	-0.00202671	0.134883	0.0849624	-0.060489	0.0670181	-0.143902	0.0357569	-0.0317385	0.0148934	-0.0415386	0.00202387	-0.0991929	-0.0853289	0.0976593	-0.00255347	0.182471	0.180519	0.0411519	0.00303474	0.00254896	0.064146	-0.0286952	-0.0513986	-0.027759	0.0141809	-0.0386333	-0.0575741	-0.078147	-0.0587149	0.0371458	-0.0727209	0.106787	0.174877	0.0820442	0.0108479	-0.101603	-0.0166171	0.0484697	-0.0698054	-0.124172	-0.210673	0.15819	0.0983479	-0.0201753	-0.0109301	0.118986	0.0162317	0.112787	0.132142	0.0450955	0.0735487	0.046548	0.0102846	-0.0555099	-0.0119787	-0.0844812	-0.0103584	-0.0305612	-0.0190927	-0.042839	-0.149012	0.0839247	-0.00240097	0.106719	0.0607774	0.0870726	0.00239698	0.0901877	0.140153	-0.193021	-0.116809	-0.0883103	-0.117717	-0.147574	-0.0919787	-0.089726	0.00528879	-0.0224332	0.00303243	-0.00360758	0.00943808	0.0466719	0.0359639	-0.00303882	0.104889	-0.0666941	0.0140484	0.0496035	0.0226325	-0.0655711	-0.159253	-0.157716	-0.237942	0.0480804	-0.0660105	-0.0542603	0.015788	0.0714703	0.0401719	0.00862202	0.000814037	-0.0291659	0.0238401	-0.0311845	-0.000814497	0.00260883	-0.0990546	-0.114724	-0.0260716	-0.00887112	0.0564917	0.104507	-0.00802191	0.0148363	0.0398914	-0.143546	0.102624	-0.0411375	-0.0669961	0.0929673	-0.033069	-0.0363156	-0.0916763	0.0359819	0.00797755	0.0913779	-0.0443891	-0.0207672	-0.0102609	0.0441584	0.061004	-0.0210902	0.121285	-0.0570761	0.0246669	0.0101884	0.0575815	0.0123353	-0.0906726	-0.0911762	-0.0309547	0.0118618	-0.0404505	0.0393337	0.0451089	0.058275	0.139327	0.0384221	0.102479	-0.0441037	-0.0520788	-0.00831537	-0.0252392	-0.00853115	0.00826771	-0.0584374	-0.145406	0.0460554	0.00279302	0.0637157	0.0344782	0.0760182	-0.044959	-0.0405442	0.0823111	-0.00279844	0.0161964	-0.00928199	-0.0236731	0.0940115	-0.0108151	-0.0357598	-0.0485067	0.0412797	-0.0142168	-0.0828446	-0.242189	0.0100773	0.0668551	-0.0384295	0.00524513	0.012732	-0.169899	0.0710685	0.0416069	-0.0668004	-0.00526427	-0.0602389	0.0468573	0.124046	0.0737822	0.0708972	-0.0125941	0.00775273	-0.0531231	-0.0695064	-0.00509527	0.0280858	-0.145045	-0.0101668	0.00507734	0.095774	0.00601716	-0.167255	-0.0713593
PAPOLA_P51003	0.0421776	-0.0832141	-0.00329075	0.0322428	0.00517905	0.0704403	0.0034352	-0.135045	-0.0415919	-0.0374701	0.0241351	0.0204293	0.00328326	-0.0556223	-0.0204091	-0.0343049	0.0554359	0.0317993	0.0727074	0.0819608	-0.00122348	0.0424521	-0.0116628	0.00122244	0.0134063	0.035037	-0.00193958	-0.0156858	-0.148191	-0.0242747	-0.0286413	-0.090371	0.0689749	0.0612618	-0.00679766	0.0369972	0.0242338	0.078593	0.0240023	0.0161014	-0.0340391	-0.0299388	-0.019844	-0.0494614	0.00676578	-0.0533662	-0.0903538	-0.00728228	0.0182504	-0.00453786	0.0345899	0.0162303	0.0369871	0.00761645	-0.0611294	0.00387481	-0.00388525	-0.0959522	0.0563781	0.0134668	-0.072195	-0.117764	-0.068873	-0.0889063	0.0539729	0.0036884	0.0363865	0.0090572	-0.117899	-0.00928162	0.00857328	-0.0485435	-0.00369785	0.0333616	0.026842	-0.0455183	-0.0512905	-0.064523	0.0220755	-0.0630108	0.0164619	0.0610052	-0.0624216	0.0381303	0.0416296	-0.00115882	-0.0074887	0.00323837	-0.00624368	-0.00733099	-0.00219377	0.00115789	-0.00913183	0.0577367	0.0208672	-0.0983377	0.00924177	-0.0137626	0.00330283	0.0107359	-0.0186023	-0.0171141	0.0701491	0.0483707	-0.048664	0.027493	-0.00309302	0.00308641	-0.0677758	0.0219925	-0.0202815	-0.100303	0.0388897	0.00907439	-0.00913183	0.0718076	0.0616266	0.0620113	0.0496443	0.0350595	-0.0249272	0.0171187	-0.0310017	-0.0648331	-0.0479148	-0.108638	-0.0337226	-0.0280389	0.0141788	0.0112786	-0.0143032	0.00980109	0.0316187	0.0214856	0.0325914	0.0350482	0.00643962	-0.013015	-0.0197341	-0.0215317	-0.05961	-0.00646849	-0.0191447	-0.0787903	0.0415332	-0.0384023	0.00923948	-0.00270228	0.00523538	0.0833793	-0.0138651	0.00861572	0.02862	0.027819	-0.0239814	-0.034533	-0.0252395	0.00269722	-0.0327497	-0.00813598	0.0220834	0.00180101	-0.0136624	0.00858361	0.0305641	-0.0327568	-0.0969254	0.00942747	0.0284707	-0.0119443	-0.0453218	0.0196362	0.0740693	-0.00180327	-0.123991	-0.0222228	0.0460985	-0.0274402	0.0233134	-0.0600056	-0.0132281	-0.0798593	-0.0403598	-0.00758032	-0.0317009	0.0298218	0.00439941	0.0129135	0.0494024	0.0743115	-0.00441287	0.0133822	0.122746	0.013636	0.131413	0.0221686	0.0682543	0.0207227	0.0448598	0.0940863	-0.0219756	-0.0259147	-0.0137661	-0.061493	-0.0409817	-0.0455397	-0.0309392	-0.100626	0.076822	-0.0304124	0.0248645	-0.0127147	-0.0295195	0.0623207	-0.010312	-0.000925595	0.0372671	0.0107588	-0.027439	0.0106511	-0.0493492	-0.0757448	0.000925001	0.0130336	0.0089712	0.00130544	-0.0102492	-0.0122166	-0.0519494	-0.0126565	0.0225287	0.0211287	-0.0455957	0.0155787	-0.00263292	-0.00130662	0.0233804	-0.0287472	0.0360231	0.0548606	0.0591869	0.014936	-2.42287e-05	0.0828162	0.0577866	-0.0190967	0.0742742	-0.00989253	-0.0136287	0.0445131	-0.0225287	-0.0332089	2.42283e-05	-0.031892	0.0386842	-0.0163706
PAPOLA_G3XAH6																																																																																																																																																	0.00892904	-0.000362497	0.523217	0.189302	0.0962469	0.170991	0.000362406	-0.126778	0.121329	-0.568668	-0.0609291	-0.196233	0.197279	-0.0208044	-0.182742	-0.315356
BUD13_Q9BRD0																	-0.168787	-0.0951989	-0.0782068	0.00459498	-0.0127177	-0.0575843	0.022855	-0.0533437	0.063005	0.0229802	-0.00789254	0.0394919	0.14559	-0.00460966	0.0163419	0.161763	-0.313814	-0.189162	-0.140996	-0.38021	-0.0918125	-0.124626	-0.100804	0.0232375	-0.010754	0.175187	0.196444	0.0551089	0.124837	0.0106745	0.014756	0.0533176	-0.13115	-0.163741	-0.102711	-0.111903	-0.0613522	-0.00434513	0.00433208	-0.116972	0.00857186	0.248988	-0.122686	0.0733228	0.09033	0.249556	0.070574	0.18168	-0.212069	-0.252936	-0.193663	-0.203344	0.111527	-0.0268524	-0.00228851	0.199898	0.0892605	0.00228488	-0.181652	0.253278	0.240299	0.203139	-0.178614	0.244426																	-0.398687	0.0553928	0.101327	-0.0176001	0.0776422	-0.437235	-0.176358	-0.0472726	0.428572	-0.276045	0.013676	0.060251	0.196612	-0.0138068	-0.171756	0.128952	-0.0610058	-0.108731	0.00593757	0.113887	-0.167177	-0.194704	-0.0162121	-0.0059621	0.0929969	0.130696	0.0542525	0.153645	0.265154	0.334817	-0.217991	-0.196572	-0.256926	-0.184794	-0.223636	-0.060463	-0.0148395	-0.162553	-0.0556055	0.0146884	-0.0927608	0.0746469	0.100872	0.127976	0.0666112	0.126742	0.0719051	0.30124	-0.311443	-0.0109405	-0.0343238	-0.145147	0.0648087	-0.152675	-1.0837	0.0389178	0.260178	0.0179284	0.149717	0.00133069	0.0527468	-0.0491395	-0.00133192	0.0646118	0.0744876	0.164244	0.0391633	-0.0997678	-0.0564244	0.257566	-0.280569	-0.0877776	-0.113514	0.222897	-0.0118848	0.0117877	-0.0563739	0.041541	0.601242	-0.0577577	-0.275829	-0.168672	-0.200785	0.202471	-0.103805	0.15366	0.0689794	0.0222686	-0.0140544	0.0139188	-0.196175	0.029358	-0.175218	0.0962423	-0.0883517	0.040699	-0.604319	-0.461957	-0.427245	-0.29298	-0.453484	-0.0486178	-0.408729	-0.438202	0.321923	0.173712	0.0470327	0.161033	0.195137	0.258984	0.0548795	0.189886	-0.173486	0.00549863	-0.0983035	-0.0448568	-0.00551966	-0.185595	-0.136285	0.0815531	-0.0311339	0.0552915	0.257957	0.216259	0.215596	0.411339	-0.141983	0.0202159	-0.322041	-0.15848	-0.157169	-0.140098	-0.00928881	-0.458215	-0.175611	0.0987039	0.336986	0.0198143	0.0661925	0.346081	0.251868	0.0368673	0.00922939	-0.336935	-0.0836374	-0.183756	-0.0784132	-0.149596	-0.252088	-0.166837	-0.331134	0.0441784	0.169449	-0.0455741	0.141099	0.169311	0.148358	0.204365	0.0848362	0.165682
CD47_Q08722	0.0301629	-0.14559	-0.0159168	0.00371908	-0.042232	-0.0249747	0.0166278	-0.0651662	-0.00372869	0.0326695	0.0240917	0.0366764	0.0332442	-0.0217267	0.0291464	-0.00463519	-0.003449	-0.0110292	0.0289792	0.086397	-0.0621828	-0.0829091	0.0990398	-0.0507667	-0.0442159	0.00344077	0.245851	0.195572	-0.0519996	0.0209726	0.0896532	-0.101622	0.063505	0.0555862	-0.00792024	0.0694372	0.0774466	-0.0680893	-0.0205439	-0.0668595	-0.0359762	-0.0516064	-0.0953704	-0.142633	0.007877	0.0441706	0.0159381	0.0634432	-0.0562141	0.0436986	0.0379717	-0.0435135	-0.0701358	0.0150736	0.00378693	0.0276984	0.0150462	-0.120671	0.0358073	-0.0820949	-0.0434232	-0.0650589	0.0391975	-0.00379689	0.0597048	-0.0477545	0.0201804	-0.0122414	-0.0337132	-0.0567488	-0.0419578	-0.0122228	-0.0714653	0.0281032	0.0886095	0.12972	0.0427633	-0.0309637	0.0174197	0.0121201	-0.00957544	0.0877082	-0.112772	-0.0117636	0.0970234	-0.0126519	0.0440979	0.00951231	-0.0327281	0.0107945	0.123934	0.103328	-0.109852	-0.0485042	0.033118	-0.0899574	0.0626486	-0.0414831	-0.00142685	-0.0199125	-0.0426582	0.0054487	0.00782884	-0.00148224	-0.0555502	0.00142544	0.014172	-0.0183167	0.00599301	0.00803293	0.0315273	-0.0568735	0.00348447	0.0634863	-0.0557646	0.0452291	-0.0243461	0.0407327	-0.0206597	-0.0584442	-0.000327462	0.0215247	0.000327387	0.0173434	-0.0413015	-0.0167121	-0.0182408	0.0240395	-0.0289568	-0.00711247	0.0794807	0.0357904	-0.0283311	-0.00282507	0.00281955	-0.0509768	0.0341948	-0.0084478	-0.0723439	-0.033056	0.0251616	0.0882137	0.0646068	0.00674713	-0.0033577	-0.0770439	0.0272504	0.0033499	-0.0196975	-0.188095	0.0206237	-0.0513722	-0.0814678	0.0209442	0.00789534	0.0101753	0.00882609	0.00336831	-0.0531582	-0.0239651	0.0378246	-0.021818	0.0437288	0.103107	0.00271599	-0.0115986	-0.0945762	-0.0617303	-0.00272111	-0.00510948	-0.0395302	0.0462298	0.0683369	0.0449855	-0.044701	0.0854933	-0.0137608	-0.0117113	0.0210919	-0.0207193	0.0367045	0.042611	-0.0509709	-0.072476	0.0214032	-0.0207778	0.011617	-0.0188399	0.0943963	0.132059	0.0503318	-0.0197302	0.0169469	-0.0244751	0.027894	-0.00462131	-0.00632715	-0.0323414	0.0668495	0.0518774	-0.0652121	0.016336	-0.0210012	-0.0139482	-0.0760555	0.0462723	0.00460656	0.00629034	-0.0255296	-0.0649142	0.0318296	0.0204533	-0.0135373	0.057247	0.0336621	-0.054738	0.03781	-0.0244223	-0.0335527	-0.0368157	-0.0275118	0.0379088	0.0519208	0.0134115	0.0167988	-0.0799522	0.145643	0.085578	-0.134018	-0.113547	-0.0168147	-0.156	0.0268533	0.053127	0.0211999	-0.0652217	0.0414879	-0.129062	0.016621	-0.0281007	-0.0285781	-0.0469908	-0.00549134	0.0670719	0.0491478	-0.0304467	0.00664155	-0.111503	0.0541956	-0.0144395	0.00547052	0.0286085	-0.0625512	0.0514214	0.0550548	-0.0220755
ST7_Q9NRC1	-0.079824	-0.134199	-0.0325642	0.00709683	0.0756927	-0.0419353	0.0677467	0.0463842	0.0445908	-0.0572819	0.000959704	0.00625481	-0.0519363	-0.0208895	-0.000960343	0.0423028	0.0217657	0.0459601	-0.0685355	-0.00576357	0.00574064	0.0515289	0.0358755	-0.0162945	0.0314845	0.051749	-0.0361971	-0.183856	-0.123267	-0.100958	0.0265417	-0.148701	0.078102	0.0285983	-0.120444	0.0103284	0.0449427	-0.00764277	-0.0224116	-0.00545466	-0.00101455	-0.0218148	0.102934	0.0521993	0.00101383	-0.0247428	0.0987213	-0.00274553	-0.0486176	0.0484775	-0.102822	0.00127179	-0.00182901	-0.0264673	-0.0395442	0.00733879	-0.0507027	0.0331491	-0.0217165	0.0522682	0.0861954	0.00445785	-0.00127291	0.00257007	0.0835842	-0.00656451	0.0473616	0.149407	-0.0115909	0.0111189	-0.0447429	-0.0374456	0.0157774	0.0357653	-0.0649867	-0.0127415	0.00653477	0.0952332	-0.0406735	-0.0737102	-0.245345	-0.0914913	-0.206288	-0.0614082	0.0141989	-0.0615525	0.0279915	0.0311485	-0.0836025	0.0565134	-0.01434	0.124455	0.0690964	0.0413175	-0.06456	0.0510995	-0.0653943	0.0658541	-0.0261352	0.189268	0.101118	-0.0437375	0.00956271	0.0148173	0.0347307	-0.00584457	-0.0512388	-0.0124253	-0.0278097	-0.0931573	0.00582099	0.0218043	-0.0119476	-0.0812218	0.0133987	-0.0310526	0.0298903	0.0137503	0.0127568	-0.0472308	-0.0737648	0.0336581	0.0954954	0.0118495	0.0365555	-0.094103	-0.0230415	-0.0138221	-0.0843256	0.0412212	-0.243231	0.117144	0.145905	-0.0669532	0.14234	0.0469845	-0.0964878	-0.00227565	-0.146691	0.00227207	0.158175	0.00548348	-0.171662	-0.0713009	-0.0248296	-0.028657	0.0361846	0.0660402	0.028761	-0.0580484	0.0599724	0.0139854	-0.0460999	0.0516946	-0.0173078	-0.0276252	0.0938398	-0.0866772	-0.0141223	0.0600387	0.0288367	-0.0229841	0.0108101	0.0604311	-0.0769547	-0.000192479	-0.165657	-0.0357008	-0.0157188	0.0755964	0.000192453	0.0349062	-0.034442	0.00196826	0.0212002	-0.0823818	-0.0801968	-0.00500934	0.0304671	0.157332	0.204537	0.174192	-0.141729	-0.0575218	-0.140639	0.120843	0.004992	-0.0221155	-0.0382998	0.125857	-0.0424527	0.00849758	-0.00555762	-0.0986285	-0.027429	-0.0822134	0.0119695	0.038791	0.0147169	0.0198027	-0.0533564	-0.00754198	0.0587591	0.0321339	0.0680194	-0.000167121	-0.10626	0.000167101	-0.0159833	0.000753531	0.0368476	-0.0404471	-0.0446989	0.00648773	-0.0590134	-0.0206405	-0.0194789	0.00326016	0.0327863	-0.000753925	0.0329756	0.00222719	-0.0129195	0.0483036	-0.0976712	-0.177005	0.0515177	0.093223	0.0716627	-0.0511863	-0.117124	-0.0485044	0.0715003	-0.116884	0.124616	0.0184766	-0.0105689	0.0641795	-0.0281692	0.010492	-0.039915	0.0089054	-0.0266352	-0.101897	-0.0555346	-0.0558101	-0.034088	-0.096239	0.0821565	0.00792919	0.0933332	0.0598165	0.0819671	0.0114505	-0.00797301	0.0333259
SPIN1_Q9Y657	0.0316331	-0.101149	-0.135414	0.103094	0.0756715	-0.0327081	0.0153013	-0.165758	0.0767854	-0.150764	-0.00255047	0.00254597	0.0526174	0.0394081	-0.185339	-0.0739263	0.105711	0.000239921	0.0774273	0.0443845	-0.131055	-0.10983	-0.00271804	0.0602395	-0.00496655	-0.0613233	0.0788828	0.0169474	-0.0232929	-0.020131	-0.000239961	0.0445455	-0.0229611	-0.0750875	-0.14226	0.02958	0.0148173	-0.0891009	-0.0418918	-0.00731479	-0.0633818	0.0330048	0.0613267	0.0373998	0.00727789	0.0467931	0.0389411	-0.0285181	0.0611686	-0.00145422	-0.0349129	0.0152865	-0.0656533	0.0788697	-0.0119495	0.00690941	-0.118067	-0.00383029	-0.0790728	0.118521	0.00145276	-0.0216174	0.0200861	0.0512031	0.131211	-0.0188297	0.073121	0.091998	-0.135074	-0.180191	0.00824627	0.0561057	0.0220767	-0.070797	-0.0498011	0.000849925	-0.00168865	0.044824	-0.0140063	-0.000850426	0.000384085	0.0613112	-0.116957	0.176418	-0.0223705	-0.229964	0.0520901	-0.116162	-0.168286	-0.000384187	0.0536114	0.116161	0.056545	-0.0190774	-0.010114	0.178507	0.0352681	0.00402032	0.0780635	0.0531946	0.00968044	-0.0197684	-0.148362	-0.0722237	0.0154234	-0.0544308	-0.0213341	-0.07918	0.0663206	0.0219437	-0.00403156	-0.0868902	0.018242	-0.00748292	0.0320676	0.0985387	-0.115046	-0.0984629	-0.00341628	-0.0672067	0.022255	0.124555	-0.0662208	0.00340821	0.118897	0.0358196	-0.0723208	-0.0591415	0.0134956	-0.102978	0.0197652	0.0575662	-0.0523958	-0.00586739	-0.149772	0.0825065	-0.119229	-0.0377567	0.0261436	-0.0486135	0.00584363	-0.0264852	0.00840111	0.038794	0.00403413	-0.161312	-0.0565527	0.164031	0.0907149	0.133757	0.0539348	0.0400938	-0.0795749	-0.141653	-0.0842218	0.129806	0.0296173	-0.0780106	-0.00404544	-0.0563776	0.0384942	-0.039668	-0.00570177	0.00738348	-0.102013	-0.0515384	-0.200138	0.0832047	0.00567933	-0.0628757	-0.042317	0.151563	0.0474295	0.0407724	0.0385031	-0.0380611	0.169281	-0.126272	-0.193801	-0.146168	-0.185106	-0.182114	0.00888386	0.0531734	0.132222	0.0792945	-0.0089389	-0.0248142	0.117634	0.0853787	-0.0721037	0.0826579	-0.0789997	0.361593	-0.013013	0.249499	0.15037	-0.0116866	0.100298	0.0206525	0.242561	0.0115927	-0.0469299	-0.0480147	-0.0715593	-0.217792	-0.23498	0.0868164	0.0122597	-0.0578838	0.141423	0.0747693	-0.24124	-0.104045	0.167553	0.0381729	0.0477353	-0.0123648	-0.160785	-0.0327411	0.0678567	0.100385	-0.0328969	-0.0169212	0.0219437	0.0197652	0.00175926	0.0558049	-0.045872	-0.0446174	-0.0621203	0.096557	-0.11942	-0.00154429	-0.0155831	-0.0364737	0.0204887	0.0977433	0.00154264	-0.0512575	-0.0144117	0.037874	-0.319137	-0.0469263	0.123262	-0.0630106	-0.0419227	0.025177	0.0440589	0.0175139	0.0142691	-0.0999569	0.214041	0.215266	-0.0443807	-0.0259483
SPIN4_Q56A73																																																																																																																																																																																	-0.071406	-0.0902987	-0.212709	-0.0370667	-0.34832	-0.141162	-0.656507	0.259197	0.470499	0.368006	0.196608	0.0361382	0.232188	-0.390354	0.258385	0.324453																																	0.0488329	0.221101	0.211344	0.00514067	-1.14269	-1.70941	-0.768058	-0.434819	0.269269	-0.124856	-0.226016	-0.20049	0.0295928	0.0725615	-0.00515905	0.144815
CPEB2_Q7Z5Q1-9	0.109846	-0.0454491	-0.172439	0.123747	0.105629	0.0620709	-0.00991905	0.00985132	-0.0136993	-0.131542	-0.210837	0.0787532	0.0649872	0.1573	-0.0303673	-0.119172																	-0.229981	-0.0130189	-0.184738	-0.0525717	-0.00276973	0.0206706	0.014725	-0.361925	0.0729922	0.175963	0.21636	0.0673844	0.038083	-0.0614489	0.00276442	-0.0227056	-0.142463	-0.0303779	-0.00489366	0.0839087	0.00864352	0.151345	-0.0271582	0.0874854	-0.03347	0.0917142	0.0638512	-0.178103	0.0967039	0.00487712	-0.163554	-0.0321096	-0.205331	-0.108107	0.00360411	0.0252754	0.0897652	-0.239807	0.0327766	-0.128393	0.192735	0.169643	-0.00361314	0.0490717	-0.0512375	-0.163786	0.302662	-0.180728																	0.0764844	-0.366722	-0.341552	-0.250345	0.00140421	0.268238	-0.625905	-0.151465	0.125315	0.466296	0.610825	0.123429	-0.00140558	-0.521739	0.155119	-0.174103	0.0172127	-0.153609	0.0734475	-0.161783	0.187487	0.133179	-0.0768232	-0.0902564	-0.0174206	0.107024	-0.138005	0.0208037	0.129534	0.288851	-0.0388819	-0.166411	-0.465536	0.12201	-0.27293	0.144197	0.0262597	0.0297898	0.186475	0.361488	-0.413891	0.135131	-0.109962	0.226811	-0.346952	-0.0287212	-0.606819	-0.0267466																																	-0.323988	0.0467534	-0.0772153	0.489487	0.232327	0.112294	-0.529658	0.157769	-0.103233	0.0406273	-0.070089	0.484634	-0.239848	-0.173635	-0.0418046	0.361182	-0.409056	0.0422571	-0.450051	-0.0936313	0.0895124	0.0949269	-0.270275	0.34446	0.243807	0.0120372	-0.0121385	-0.452917	0.62786	-0.152632	0.221945	-0.0940822	-0.250679	-0.00734441	-0.00365712	-0.0824421	-0.252826	-0.20038	0.0623838	0.100122	-0.0694565	0.114614	-0.0698176	0.0910316	0.030536	0.00364787	0.0657386	0.105038	-0.0719577	-0.247531	-0.020601	0.438806	0.0337501	-0.0330365	-0.0815049	-0.312019	0.602404	0.020311	0.24871	0.201948	-0.192688	0.136609	0.206253	-0.131094	-0.0459245	-0.00320815	-0.00106474	0.17521	-0.00129118	-0.0467899	0.125229	0.0773917	-0.0341035	-0.170386	0.0080444	0.00106395	0.174029	0.0113147	-0.204123	0.050867
CPEB4_Q17RY0	0.0683203	-0.0598031	-0.0714478	-0.0220248	-0.0756505	0.138872	-0.052785	-0.0421906	0.00533872	0.0144144	0.0577621	0.00712348	0.0194734	-0.0467358	0.0283408	-0.00535855	-0.347523	0.0986075	-0.181096	0.448939	0.269776	-0.296122	-0.0341406	-0.201114	-0.0789625	-0.259297	-0.289987	0.187236	0.361006	0.194981	0.0333513	0.156609	0.25379	-0.121235	0.0715475	0.0142371	-0.0863927	-0.0510453	0.0556889	-0.242988	-0.163127	0.00416799	-0.0332976	0.169714	-0.145678	0.0686783	0.108025	-0.00418006	0.0935949	-0.103658	-0.00218915	0.0214126	0.00218583	-0.0400456	-0.0176794	0.0313015	-0.0153172	-0.13646	-0.0503395	0.0750383	0.0343136	0.119071	-0.081413	0.069647	0.0895747	0.025382	-0.00342389	0.0281415	0.00253291	-0.0129997	-0.175704	-0.0109058	-0.0622152	-0.0390829	0.0235015	0.0310675	-0.00253736	0.0349552	-0.116892	0.00507864	-0.0479472	0.0123627	-0.0234222	-0.10157	-0.00233953	0.111251	0.0174129	-0.00739912	-0.0127305	0.00233574	0.0531731	0.108072	0.377488	0.0270322	-0.0359996	-0.0446365	-0.160886	0.186313	-0.220527	-0.00563563	0.0317783	-0.0327682	0.00561371	0.0627214	0.0515046	0.0834475	-0.221816	-0.043034	-0.0323902	0.169233	-0.0510908	0.202092	0.0253173	0.142064	-0.109233	0.0893782	-0.0478135	-0.00438162	-0.0575934	0.00932725	0.0750318	0.00436836	-0.0725441	-0.0867213	0.182978	0.0426242	-0.103189	-0.21244	-0.049174	0.0748179	0.0472892	0.146265	0.00226079	0.0421475	-0.0266104	0.13331	0.0482323	-0.0589607	-0.0375363	0.0372733	-0.00226434	-0.0773726	-0.162818	-0.0210166																	0.147257	-0.231257	-0.00280928	0.161245	0.0738164	-0.000945064	-0.0208702	-0.0316155	-0.131634	0.165891	-0.0613557	0.0609842	-0.196997	0.000944446	0.0585109	0.069264																																	-0.1361	-0.174328	0.000699734	0.0652581	0.0510766	-0.00356166	-0.139414	-0.176459	-0.0571847	0.164142	-0.070379	0.00616813	0.0489034	0.20984	-0.000700074	0.138906	-0.0699582	0.0758002	-0.196755	-0.0938958	-0.05058	0.0157036	-0.0803856	0.139564	-0.00153807	0.0589223	0.00153643	0.113058	-0.0424237	0.0831782	-0.0527035	0.00263205	0.00750729	0.0404191	-0.0576643	0.027362	-0.11972	-0.144012	-0.0739864	-0.0768852	-0.00754656	0.0437238	0.0293755	-0.0484834	0.0264392	0.153097	0.0107391	-0.028527
MITD1_Q8WV92	-0.0465779	-0.267584	0.0320449	0.0515639	-0.059115	0.0277814	-0.240371	-0.193014	0.0837399	0.0360716	0.10124	-0.0293444	0.043106	0.0178257	-0.0180487	-0.0969977	0.00731611	0.110851	-0.0321312	-0.210834	0.0668302	0.048096	-0.0905084	0.0778009	0.258337	0.151998	-0.335802	-0.394055	-0.0320348	-0.103467	-0.0073534	0.121451	-0.0596454	-0.01549	-0.0117339	0.0318077	0.0518821	-0.00793215	0.0230383	-0.158706	-0.0148234	0.2191	0.0373408	0.227803	0.185182	-0.0653765	0.00788878	-0.0178939	0.00744872	-0.0786284	-0.0186166	0.0396267	-0.202001	-0.0927075	-0.0963416	-0.128386	0.0297976	0.0212674	-0.0617751	4.48141e-05	0.0155244	0.142633	0.0111935	-4.48155e-05	-0.00958884	-0.198436	-0.035691	0.129499	0.161734	0.160389	-0.131017	-0.0182977	0.215664	0.304023	-0.0395053	-0.00948242	0.0094205	0.0814719	0.15158	-0.0909906	-0.277541	-0.0173542	0.352287	0.103172	-0.283892	0.0134869	0.0304425	-0.0669501	0.0950513	0.149701	-0.0662762	-0.252899	0.178936	0.014568	-0.251683	-0.0136142	-0.0997805	-0.0373033	-0.299679	-0.351377	0.105183	-0.00808352	0.0338846	0.105002	-0.0673004	0.156097	-0.125438	0.00803848	0.0615965	-0.14809	0.115263	0.151534	-0.0522239	-0.0046556	0.00293755	0.0845811	0.00617237	-0.0231891	0.129615	0.0731203	0.0152697	0.100771	-0.0116192	-0.0239484	-0.0723974	-0.0429485	0.0018064	-0.00180866	-0.0536531	-0.00376706	-0.0541112	0.0287989	0.0382789	-0.125279	-0.00201232	0.00200952	0.0186234	0.0601544	0.0107065	-0.00361268	0.0769329	0.119894	-0.222187	-0.309169	0.21002	-0.117939	-0.16352	0.126824	-0.050721	0.2046	-0.186302	-0.0164508	0.438133	0.33458	-0.21018	0.0811135	0.0513865	-0.252867	-0.0865449	0.0162654	0.0680935	0.000945397	-0.140244	-0.0759491	-0.0402283	-0.145988	-0.000946017	0.0372322	-0.0484234	0.102382	0.0289374	0.251324	0.00661396	0.118804	-0.458514	-0.315036	0.0778717	-0.108856	0.0242569	-0.00172698	0.0336028	-0.128076	-0.293553	0.00172491	-0.111629	0.170754	-0.185129	0.258417	-0.588267	-0.951146	0.0607363	0.17236	-0.428443	0.00133808	0.10148	-0.211371	0.00961913	0.285227	0.263937	0.0320269	-0.458893	0.339843	0.0677098	-0.418909	-0.0505306	-0.00133932	-0.356102	-0.236264	-0.00314736	0.0852495	-0.0873614	-0.0756669	0.00314051	-0.163537	-0.161294	-0.0870025	0.0163665	0.005022	0.0044058	0.0271106	0.017291	-0.00980285	-0.0471465	0.0423597	-0.0177485	-0.116426	-0.230142	-0.312722	0.102972	0.0144804	-0.0747191	-0.0121058	0.0120051	0.0821386	0.107617	0.0991648	0.064208	0.100241	-0.0429011	-0.0436803	-0.0888577	0.0305989	0.000122948	0.0186562	-0.0108618	-0.133757	-0.000122959	-0.0306397	0.116832	-0.00887182	-0.0116285	0.00734583	0.0345197	-0.0385467	0.083909	0.0608299
COG5_Q9UP83-2																																																																																																	-0.182962	0.0300636	0.524837	-0.268569	-0.00961066	-0.00377602	0.00376617	-0.148252	0.0545059	-0.502512	0.210205	0.686454	0.135657	-0.204474	-0.210594	0.230275																																																																	-0.0248058	-0.118432	-0.142368	-0.0165848	-0.090411	-0.00694779	0.137066	-0.138593	-0.171101	0.00789657	0.0218353	0.00691449	0.10389	0.0733645	0.285066	0.0327393																																	-0.167441	-0.0333913	0.0512262	0.0216894	0.298397	-0.197219	-0.0220205	-0.0715942	0.304523	-0.0420573	0.299228	0.30593	0.27145	0.582604	-0.112357	-0.211281	-0.0199851	-0.250428	0.320092	-0.475912	-0.29424	-0.290826	-0.419463	0.465175	-0.18182	0.0431454	0.315357	0.331867	0.13894	0.059456	-0.0908402	0.019712
CCDC22_O60826	-0.0341024	-0.0209401	0.0781101	0.0457537	0.0419385	0.00520684	-0.00651423	0.00711668	-0.0514679	-0.00626153	0.017602	0.0364937	-0.0052257	0.0314778	-0.0484143	-0.0318071	-0.0234949	0.098759	-0.229671	-0.113226	0.01034	0.00801901	0.00354546	0.0218982	-0.04173	0.064318	-0.302169	0.0475191	-0.00355419	-0.150877	-0.0322555	0.0593183	-0.0101903	-0.0294319	-0.0453421	-0.00538439	0.00536437	0.0168985	0.0520845	0.12928	-0.0624128	0.0636457	0.127492	0.138406	0.0682474	-0.0517083	-0.0175379	-0.0315795	0.000113091	-0.119817	-0.0173218	0.0425145	0.0381064	0.172446	0.0296972	0.0081177	-0.111104	0.134869	-0.106405	-0.0847324	-0.0001131	0.0786676	-0.0477223	-0.125481	-0.0122943	-0.0518005	0.091046	0.0744848	0.0328118	0.0534764	0.0607109	0.042389	-0.076512	-0.0483737	-0.0695584	0.00291677	-0.00292267	0.0275318	-0.0214671	-0.00807776	-0.0596667	-0.103629	0.000143094	0.0356721	0.029453	0.014724	-0.00423692	-0.000143108	-0.0151697	-0.00258736	0.0410594	0.0689506	0.196844	-0.0170042	0.0196732	-0.0170789	0.131004	0.0543946	0.109817	0.0263946	0.0849701	-0.0312315	-0.00997761	-0.0272204	-0.00478333	-0.0464751	-0.118985	-0.0663261	0.0455636	-0.00621749	0.00476752	0.0348928	0.0230548	-0.0109076	0.0666273	-0.00285561	0.0333284	0.0274412	-0.0968922	0.00284996	-0.0563437	-0.033989	-0.0564997	0.0100787	-0.0520876	0.0408619	-0.0468756	0.0558253	-0.143287	-0.0454017	-0.0255197	0.0464724	0.0161295	0.034779	0.00838965	0.0920391	-0.0917068	-0.00843872	0.0520244	0.131427	0.0626338	-0.0349144	-0.213332	-0.0684144	-0.0564457	-0.120084	-0.019724	-0.00210766	0.0126812	-0.0902613	0.00210458	0.125752	0.00622183	0.0267922	-0.0467266	-0.0222158	0.0249106	0.478499	-0.069085	0.0416391	-0.0196503	-0.0888258	0.06311	0.0193863	-0.107421	0.19721	0.0412007	-0.0690378	0.0319407	-0.0403621	0.0858207	0.0479456	0.0631829	-0.12127	-0.102276	-0.217651	0.00692145	-0.00695481	-0.0177984	0.0765197	0.0489611	0.0357869	-0.0212867	0.0470791	0.0168882	-0.0344191	-0.0181957	-0.0183033	0.0076609	-0.0887399	0.0152357	-0.0181537	0.00629767	-0.132049	0.0436962	-0.119608	-0.0442898	0.0614067	-0.0772825	-0.0754987	0.0842203	-0.00632528	0.0564635	0.101497	-0.0121977	0.062205	-0.0615768	0.0557798	-0.0644038	-0.0166422	0.00108669	0.0178961	-0.125716	0.0568308	0.0104843	-0.00108751	-0.091858	0.0198849	0.0394433	0.0642628	0.0138396	-0.00679016	-0.077956	-0.126396	-0.0369968	-0.084342	-0.0843959	-0.148123	0.0363801	0.00566098	0.00348445	0.0134497	0.0643345	-0.0688114	0.0559197	-0.00996948	0.108373	0.131827	-0.00936999	-0.00349288	-0.0284687	-0.0618972	0.0137401	-0.0594394	-0.0412608	-0.0547977	-0.082833	0.0332326	0.117904	0.0121252	0.0567521	0.147136	0.0584575	0.09979	-0.0885374	-0.0122279
CDK5RAP3_Q96JB5-4	-0.00988914	-0.104342	0.0176628	0.0393729	0.0474941	0.0625608	0.067639	0.00960918	-0.0427283	-0.00693251	0.0400536	0.00689935	-0.0573748	-0.0793304	-0.043575	-0.0397061	0.0592386	-0.00758374	0.00754408	-0.0381323	0.0139118	0.0655322	0.0999301	0.143301	-0.0780724	-0.0303867	0.0527776	-0.05757	-0.0684436	-0.0335308	0.0484326	-0.0615449	0.0611748	0.020989	-0.00872035	0.0240461	-0.000303875	0.109064	-0.0231666	0.0742646	0.00139424	0.0243562	0.000303811	-0.0757368	-0.0468515	-0.053274	-0.0770037	-0.0554515	0.0872259	0.0128467	-0.0140705	0.0238989	0.0193751	0.0122146	-0.0569521	0.0599984	-0.00812068	-0.0583632	0.00807523	-0.0254865	0.029496	-0.0775306	-0.0739088	-0.090398	0.137076	0.0121427	0.0308632	-0.0122458	0.0129985	0.0356746	-0.0180822	0.0475877	-0.0404397	-0.0554336	-0.0849152	-0.0514492	-0.0251784	0.0242147	-0.0282643	0.0225637	0.0269532	-0.000880722	0.0284232	0.00949028	0.0656147	0.0647368	0.000880185	0.0645674	-0.0503333	-0.0038342	-0.0181498	-0.0931663	0.0260289	-0.0847175	-0.0283652	-0.0864199	0.120291	0.0269431	0.111812	0.0865931	0.0468291	0.0196794	0.019316	0.0696133	-0.0432204	-0.033578	-0.0255427	-0.168373	-0.0195782	-0.06689	-0.0197462	-0.0705813	0.0470519	-0.00980918	0.02066	0.000243974	0.0528597	0.00143793	0.0334238	0.0492893	-0.0538617	-0.000244016	-0.0185076	-0.0391797	-0.109909	-0.0726592	-0.0154193	0.00630475	0.0189606	0.0525412	0.0634179	0.086527	0.00722004	0.00965491	0.0710898	0.0830325	-0.00725635	-0.0716489	-0.0148691	-0.0533086	-0.0366098	-0.0673566	-0.316443	-0.275585	0.0828587	-0.0452129	0.0558468	-0.00798296	0.00310299	-0.00310968	0.0245542	0.0824761	-0.0194184	0.0447854	-0.0485134	-0.13978	-0.0353001	-0.0273843	0.00830525	0.0158585	0.0929857	-0.0605832	0.0689914	0.0969103	-0.0593234	0.0299233	-0.0213514	0.0192422	-0.0407002	0.021666	-0.0133327	0.00507926	0.012549	-0.00509721	-0.112061	-0.0713344	0.0566028	-0.00642953	0.138119	0.0395039	0.11843	0.0987182	-0.0103956	0.0804453	-0.020206	0.0337454	0.006401	-0.0403557	-0.020199	-0.0924777	-0.0360634	-0.0523906	0.0995842	0.0107349	0.134542	-0.0463428	-0.0259434	0.0671612	0.00549323	0.0794849	-0.00551422	-0.0469133	-0.0545333	-0.0246597	0.0453041	0.0573839	-0.0652899	-0.0591855	0.0332844	-0.00411003	0.00409835	-0.0385862	0.0286252	0.0834464	0.00966977	0.0262425	0.034712	-0.0821944	0.00690508	-0.0577665	-0.109144	-0.0613215	-0.0553702	-0.143072	0.0557582	0.0408258	-0.0295277	-0.0787323	0.000452241	-0.015816	0.00617297	0.0231482	0.0419017	-0.097083	-0.000452382	-0.0654405	0.0088018	0.0258096	-0.00514572	-0.0964824	0.0673238	0.00221037	0.0206146	0.0271328	-0.0397285	-0.0330621	0.0258831	0.0393225	-0.0723687	-0.0680405	0.00279403	-0.031892	0.0145591	-0.0184936	-0.0682698	-0.00221377
SRP19_P09132	0.00987693	-0.0822005	0.0715885	0.032176	0.0267742	-0.02442	-0.0762349	-0.0424957	0.0158024	-0.00123838	0.0278905	0.000348857	-0.000348941	0.0226902	-0.0557556	-0.0290958	0.0127902	0.0623261	-0.00362366	0.00361458	0.0631529	-0.00886481	-0.133659	0.0110498	-0.144317	-0.0342371	0.137352	-0.0220235	0.0728918	-0.00757704	-0.101615	0.039943	-0.145077	-0.0722985	-0.273707	0.0131862	0.015054	-0.0806154	0.00456645	-0.00458095	-0.125367	-0.0177961	0.224853	0.0694513	0.173549	0.091337	-0.0136658	0.0194936	0.00290112	-0.0982127	0.0326815	-0.0471199	0.116696	0.0760248	-0.014959	0.0800087	-0.0232154	-0.00290697	-0.0458308	0.0480996	-0.0167706	0.0470701	0.0253029	-0.146644	0.0469821	-0.0726993	-0.0909574	0.0225791	0.158306	0.103312	0.0188879	0.0887006	-0.0286823	-0.0435373	-0.0191385	0.16035	-0.0353978	-0.0258073	0.0278453	-0.0441902	-0.0745727	-0.0276443	-0.0518066	0.0166769	0.0641093	-0.0863803	0.114583	0.0793408	-0.107265	0.0134726	-0.0669054	0.00836884	0.206823	-0.00841767	-0.116093	0.0137463	-0.0376535	-0.0447555	-0.00707476	0.0933363	0.0111824	0.0751015	0.00704023	0.0154698	-0.0680952	0.0622996	0.0271223	-0.0778139	-0.0518281	0.0556387	-0.0784751	-0.00762798	-0.00886249	-0.0110632	-0.0202288	-0.000164671	0.0598316	0.0388069	0.0053594	-0.0127164	0.0436568	-0.0648347	0.0143918	0.000164653	-0.0646204	0.131447	0.0628333	-0.0275128	-0.0074231	-0.0437878	-0.0279366	0.0835078	0.171489	0.040036	0.0545581	0.101191	-0.02624	0.058345	0.0513547	0.00549361	-0.00551461	-0.206404	-0.319184	-0.178684	0.212712	0.0111766	-0.0491557	0.214238	0.109045	-0.0288408	-0.0278873	0.108912	0.128553	-0.0387188	0.177823	-0.0353518	-0.0272394	-0.0112639	0.0535532	-0.0371395	-0.0330832	-0.00183894	0.0106647	0.023949	-0.0746369	-0.0214028	-0.0709021	0.0516902	-0.0448469	0.053227	0.148393	0.0468004	-0.12601	0.0018366	0.101921	-0.196993	-0.00471958	0.0382654	-0.123941	0.083234	0.0210514	0.019439	0.0620007	-0.131535	0.0329809	0.00470419	0.0273471	-0.0862691	-0.210736	-0.0957841	-0.191045	-0.206236	0.0124957	-0.0744199	-0.0383321	0.0198855	-0.129698	0.13126	0.0696696	0.0207665	-0.0498719	-0.184337	0.0256344	-0.104405	0.00966877	0.080391	-0.146635	-0.00973401	0.00349627	-0.026573	0.0206133	0.0750283	-0.0555438	0.0723673	0.0102097	0.0366834	-0.127247	0.0697102	-0.0206317	-0.0527654	-0.0251686	0.0436713	-0.0350828	-0.00350476	-0.0345979	-0.0540069	-0.0621274	0.102209	0.219195	0.0889648	0.0303483	-0.0416801	0.097193	-0.0667414	-0.0436964	-0.117969	0.00810092	0.104602	0.0404358	-0.00814667	-0.0522603	-0.103353	0.010899	-0.177439	-0.221507	0.0266566	0.00696689	0.0787543	-0.159472	0.0764912	0.118347	0.156144	-0.0444514	-0.0070007	-0.063809	0.0415483
PDCD5_O14737	-0.0208069	-0.107257	-0.00435676	-0.0190179	-0.00736055	0.0648548	0.144258	0.0336044	-0.00334609	0.0563686	0.120562	0.0277764	0.0255279	-0.0232708	0.00333835	-0.00823252	-0.0399856	-0.0501161	-0.00939635	0.0283703	-0.0317402	0.00514254	-0.0157204	-0.00516094	0.013393	0.0558639	0.0463644	-0.0165275	-0.0228899	0.0256265	0.0453745	0.0250146	-0.00686219	0.00571817	0.0242516	-0.0234583	0.0202723	0.00890809	0.0351967	-0.0405204	-0.0376339	-0.00292076	-0.0666055	-0.0961412	-0.0184197	0.0195125	0.00291486	0.0467742	0.00914074	0.00830392	0.00191664	-0.0130902	-0.00191919	-0.0856186	0.0173753	-0.0631975	0.00473338	-0.0565208	0.0231976	-0.00575598	-0.0212903	-0.0664424	0.0264284	0.0832309	-0.0589324	-0.00620183	-0.0133218	0.0277425	-0.0126887	0.0191188	0.02748	0.00241756	-0.00336228	0.030848	0.018841	-0.0111073	-0.053352	0.00596168	-0.00242162	0.00887141	-0.0272613	-0.0240399	-0.140963	0.0379448	0.00266623	0.0451745	0.0780889	0.0554877	-0.0217878	0.0672938	0.0223837	-0.0171634	-0.106268	-0.00267117	0.0213568	-0.053273	0.0293571	0.0384637	0.0240588	0.0226403	-0.00326518	-0.0165123	0.0402458	-0.0587185	-0.03472	0.000650306	-0.0236717	-0.048158	0.0370481	-0.0189431	0.0148742	-0.000650599	-0.0256391	0.0214898	0.00274566	-0.00992114	-0.0291065	0.0236856	0.0242346	-0.0263977	0.0972215	0.00076673	0.0148959	-0.0495335	-0.0196315	-0.000767138	0.0242277	-0.0337906	0.0393685	-0.0343586	0.00476212	0.0305658	0.00824544	-0.0208303	-0.0471376	-0.045418	-0.0292277	0.00225867	-0.0954978	-0.0131751	-0.00226221	0.00797938	0.126714	0.00895164	-0.00947761	-0.0338378	-0.0039531	0.0118176	0.00750792	-0.0790447	-0.00757965	-0.0344519	0.00341774	0.0219873	0.0487591	-0.0148905	-0.00342586	0.0573786	0.0198959	0.0405721	0.00674706	-0.0235803	0.0304483	0.057413	-0.0728826	-0.0638664	-0.0600837	-0.00677876	0.0119057	-0.0299834	-0.0357364	0.0119217	0.0812101	0.0308367	-0.00749502	0.118164	0.00134986	0.00477706	-0.0520517	0.0457455	-0.0465836	0.0392439	-0.0479779	-0.0278149	-0.00135113	0.00816861	-0.0243952	-0.0053554	-0.0111828	0.0711687	0.0340043	0.022269	-0.0872864	-0.0643981	0.169415	-0.0564705	0.00551943	0.107179	0.22311	0.0271122	-0.182098	0.0965378	0.198131	0.128639	-0.10972	-0.10388	-0.00554062	-0.0425632	-0.170509	0.0238364	-0.0242369	-0.118616	-0.0822901	0.26318	0.273559	0.140915	0.0699859	0.153773	0.233952	0.162069	-0.186301	-0.0586417	-0.0698895	-0.0999999	-0.0914913	-0.0468278	-0.0553999	0.0018602	0.0173377	0.0901197	0.0939046	0.0275479	-0.0897524	0.0260785	0.0215432	-0.0518306	-0.0582189	-0.0699428	-0.0018626	0.0226448	0.0138511	-0.000528301	-0.0655092	0.0831841	0.0212568	0.00985453	0.0414768	-0.0735718	0.000528107	-0.00692476	-0.0824415	-0.0782664	-0.0692723	0.0210932	0.00181643	-0.0430943
AACS_Q86V21																																																																																																																																																																																																	0.170085	-0.308865	-0.225991	-0.39756	-0.131937	0.175504	0.0187247	-0.370625	0.596449	0.235587	-0.00336406	0.397825	0.654281	0.00335623	-0.265562	-0.0860981																																	0.212462	-0.176262	0.145741	-0.375727	-0.151462	-0.211689	-0.261842	0.188563	-0.0041267	0.00411493	0.318822	-0.04641	0.11868	0.338384	-0.101185	0.202115
TXNDC17_Q9BRA2	0.0316369	-0.14723	-0.00284347	0.0318463	-0.0351457	-0.12097	-0.0444005	-0.0973154	0.00244266	0.000513255	-0.0701174	-0.000513438	0.0516023	0.0598744	0.0718297	0.036547	0.188915	0.108369	0.154351	0.0898948	0.0697914	-0.0483585	-0.027317	-0.0709925	0.0702914	-0.0497542	-0.217137	-0.0466361	-0.0194279	-0.00427193	0.00425931	0.13983	0.00633728	-0.0029911	0.0273019	0.0323033	0.0374692	0.0263144	0.0821414	-0.0471712	-0.0837657	0.00298491	-0.145192	-0.0779152	-0.0225321	0.0213625	-0.0436695	-0.0387733	0.0385342	0.000451122	0.0664911	0.0197875	-0.0406521	-0.0415119	-0.049342	-0.00928153	0.0656797	-0.0492205	0.0175242	0.0201349	0.0219679	-0.0572579	-0.0106839	-0.000451263	0.0435383	0.00981564	-0.0143679	-0.0281513	0.0472702	-0.00264166	0.111184	0.00263683	-0.0105552	0.0324193	0.0999379	-0.0260214	-0.0342744	-0.00808074	0.0131111	-0.104612	-0.00630744	0.0323641	0.0190085	-0.0283895	0.0103746	0.0647996	-0.0497637	0.00627998	0.0189744	-0.0129306	-0.045367	-0.109515	-0.0498471	0.0581995	0.04487	-0.00833425	0.0414506	-0.00888193	0.0789532	-0.0265794	-0.0057746	0.0193912	0.0633474	-0.0138263	-0.067072	0.018562	0.0267834	-0.0178713	0.0384636	0.00575158	-0.0313166	-0.0727673	-0.0815328	-0.00153625	-0.0368049	-0.0296884	0.0682311	0.0191175	0.00167718	-0.0658897	0.0379132	-0.0328124	0.0436823	0.00153462	-0.00722332	-0.0697598	0.0320084	0.0458158	0.0224462	0.0187222	-0.0458897	-0.0254789	-0.0586334	0.036574	0.0686834	0.0447584	-0.124223	-0.00591675	-0.0431428	0.0224236	-0.00279273	0.00278733	0.0206274	-0.181332	-0.00617334	-0.0145086	-0.0194862	0.0175333	0.0149452	0.0523506	0.00614704	0.0236017	0.0596447	0.045827	-0.0263977	-0.0133952	-0.045272	0.0582149	-0.0300362	-0.0502165	-0.0443032	0.00207721	-0.00444972	0.0179858	0.0665724	-0.00208021	-0.170954	0.00343969	0.0742741	0.0126811	-0.0393788	-0.0505979	-0.00598378	0.0333294	-0.0285938	0.0250186	0.0260692	-0.00144062	-0.0565886	-0.0412525	-0.00762014	0.0209848	0.00143918	-0.00880781	-0.0108103	0.0242141	0.0166904	-0.0237871	-0.0679163	0.0111297	0.0692879	0.0349627	0.176696	0.0414226	0.123195	-0.0281055	-0.0212303	0.0536088	0.14754	0.0755766	-0.108351	-0.0430053	-0.0105564	-0.024137	-0.062364	0.0274577	-0.0351127	0.0104797	0.0437984	-0.00606931	0.000784769	0.00621122	-0.0122896	0.0665065	0.00792699	-0.0950884	0.0212128	-0.0490681	-0.00890625	0.0482267	-0.000785196	-0.115052	0.0196694	-0.112053	-0.0219126	-0.0562643	0.0173468	0.0164845	0.0303211	0.00473893	0.0530542	-0.0220201	-0.111078	-0.0500973	-0.00475455	-0.0406427	0.0104774	-0.0720593	0.00526656	0.015132	-0.0622534	-0.00406184	0.032184	0.0222264	0.0751834	0.0110007	0.00326285	-0.00327024	0.0152436	-0.00654792	0.0332327	0.0473604	-0.0555775	-0.0761135	-0.0247036	-0.076196
SF1_Q15637-5	0.0346539	-0.00721553	-0.0068583	0.0297463	0.00682585	-0.0295241	-0.0221612	-0.0884057	0.0472347	0.00754249	-0.0350314	0.011963	0.037052	0.00796495	-0.0087986	-0.0142482	0.0666236	0.0200047	-0.0575818	0.0526009	-0.0135781	-0.0431012	0.00660642	-0.0323931	0.0287498	-0.00929686	-0.00936192	-0.0414183	0.0632826	0.058558	-0.00663682	0.0638282	-0.0113998	0.0435036	0.0119585	0.0253641	0.036064	0.0113517	0.00269827	-0.00291149	-0.00307341	-0.00270333	-0.0229209	-0.0565	0.0216077	0.041262	-0.0222222	-0.0182659	-0.014402	0.0659302	-0.0136631	-0.00180397	-0.0131762	-0.0374955	-0.0205049	0.00180172	0.0608736	-0.0353743	0.0435663	0.075936	0.0106071	-0.03058	0.0439537	0.0822884	-0.0618993	0.00481645	-0.0180485	0.0503122	-0.0327862	0.0435081	-0.00483259	-0.0216409	0.0174766	0.0149247	0.0894571	0.0354695	-0.0289116	-0.0240729	0.0285156	-0.087569	0.00304269	0.063466	-0.0618764	-0.0155484	0.0519442	-0.00304912	-0.0131773	-0.037428	-0.0264656	-0.013387	0.0184102	0.0130123	-0.0186903	0.0256714	0.0436772	0.0252609	-0.0189838	-0.0352348	-0.0241645	-0.00174619	0.000445448	0.00240793	0.0180968	-0.0373558	-0.0314998	0.0230396	0.0205407	0.0477105	0.0386777	0.0263005	-0.000445585	-0.0434687	-0.111501	-0.039028	-0.116603	-0.0805697	-0.000631479	-0.0103706	0.0519353	0.000631202	0.076513	0.0124426	0.0061169	-0.0134849	-0.00997078	0.00863169	0.0136184	0.0433793	-0.0624066	-0.0053318	-0.0749761	-0.0213633	0.0190095	0.0244486	0.00531217	-0.0366109	-0.0433819	0.0113505	0.0102829	0.072161	-0.0595026	0.00584794	0.0778477	-0.0736419	-0.0291401	-0.0286149	-0.015027	0.0144471	0.0141408	-0.0197137	-0.00681655	-0.0350219	0.017285	0.0463833	0.00941967	0.0243385	0.00103609	0.0187851	-0.00103683	-0.00189411	-0.0507644	-0.0247914	-0.0198729	0.030655	0.0351721	-0.0666129	-0.125672	-0.0365908	0.000290826	0.0108798	-0.0509103	-0.000290885	0.0527289	0.00822893	0.0160163	0.050914	0.00306803	0.000423525	0.026662	0.0593535	0.0354278	-0.0552678	-0.0123063	-0.0220546	-0.0269218	-0.0241445	0.00707281	-0.0106101	0.0382068	-0.000423649	0.0182712	-0.0274393	-0.0246751	-0.0351792	-0.0309231	-0.0511147	0.00623872	-0.0160525	0.00850548	0.0311216	-0.0454386	0.00261187	-0.0143846	0.0303917	-0.000740024	0.0108695	0.000739645	0.0135612	-0.00950249	-0.0540439	0.00921325	-0.00364259	-0.0274687	0.0141088	0.00828631	-0.0382183	0.0340543	0.00363342	-0.0409587	0.00443679	0.00941279	-0.0376022	0.0295834	-0.014388	0.00187549	0.000376216	0.00735417	0.0922207	0.0208092	-0.024134	-1.15419e-05	1.15418e-05	-0.0744231	-0.0371094	-0.0645475	-0.0299954	-0.0216831	-0.0402345	0.020254	0.0581268	-0.0278675	0.0100215	-0.0219749	0.0455594	0.0145991	0.077408	0.0654505	-0.038421	-0.0119641	0.0118085	-0.0418935	-0.0255442	-0.00259117	0.0219681	0.00258652	-0.0137365
SF1_Q15637-6	0.22214	0.146894	-0.193593	0.0628382	-0.0679178	0.0181798	-0.115239	-0.229707	-0.108621	0.0155579	-0.174396	-0.0837413	0.014327	0.111923	0.0923809	-0.0144707	-0.0511081	0.0566318	0.00326173	0.105235	-0.0241953	-0.201073	-0.187918	-0.0417168	0.0529381	0.0456536	0.0126714	-0.0102139	-0.0306946	0.120498	0.0110412	-0.00326912	0.177859	-0.012	0.160327	0.0475232	0.121956	0.197103	0.0513062	0.161964	-0.0979506	-0.0913353	-0.295831	0.011901	-0.191646	-0.366144	-0.488609	-0.0488235	-0.0594693	-0.0367009	-0.0859416	0.0838572	0.0348662	0.0400201	0.0391165	0.0308642	-0.000200008	-0.0441241	0.0295158	0.00019998	-0.00152029	-0.0949214	0.0507881	-0.0038533	0.0367498	-0.0106434	0.0427543	0.0908719	-0.125174	-0.124106	-0.0137337	-0.106645	0.0470972	0.0896454	0.08085	0.00628953	-0.00631707	-0.028401	0.00795022	-0.115088	0.0377411	0.0814443	-0.133649	0.0407947	-0.0246138	0.00769758	-0.117197	-0.167742	-0.108237	-0.0384504	-0.00773887	-0.0850379	0.0821937	0.108639	0.109871	0.0918137	0.082833	-0.076341	0.184555	0.128926	-0.0964002	0.0187347	-0.0737838	-0.00478249	-0.0209694	0.033764	0.0549322	-0.01634	0.00476668	-0.0422031	-0.161615	0.0442465	-0.0235491	-0.0444986	0.238708	-0.172556	0.0550716	0.0173317	-0.0413915	-0.00393397	-0.212266	0.0635566	0.106573	0.0360549	-0.056227	-0.103281	0.0591902	0.00392328	0.0272009	0.0459531	0.0739173	0.0334788	0.0630219	0.160431	0.0571942	0.0949047	-0.0404739	-0.0706662	-0.0343189	-0.0380597	-0.216886	-0.139283	-0.0277236	-0.0825225	-0.0495787	0.0361625	-0.196947	0.034938	-0.0155962	0.0276272	-0.0785531	0.025788	-0.00268978	0.0436087	-0.125793	-0.247744	-0.14022	0.164061	0.101543	0.00268477	-0.0137848	0.193168	-0.0422221	-0.0535359	-0.105389	0.0221344	-0.106502	0.30192	0.150278	-0.165367	0.0164684	-0.273012	0.0136543	0.169095	-0.128311	0.0444025	-0.00868097	0.150591	-0.0406441	0.174611	0.189651	0.090045	0.192792	0.0242427	-0.103609	-0.140195	-0.00247331	0.00246907	0.02563	-0.0244653	-0.0121147	-0.052539	0.0311365	0.0984282	-0.518597	0.0478846	0.0563279	-0.240615	-0.247326	-0.00828325	-0.00265523	-0.160025	-0.635847	-0.212983	0.00265036	0.0099378	0.152801	0.0191023	0.203899	-0.31592	0.0656668	0.208274	0.181819	-0.20837	-0.277156	-0.0762877	0.00418689	-0.291642	-0.222889	-0.181554	0.0536437	0.0947002	-0.00419908	0.0284884	-0.00600079	-0.0018402	-0.000740397	0.0555119	0.0212218	0.0583449	0.000740017	-0.0113476	-0.107978	-0.00550688	0.0226414	0.0604847	0.0835296	0.00269625	-0.0406205	-0.00537766	-0.355452	0.00530845	-0.10209	-0.0905665	0.0609994	-0.0179765	0.0758041	0.0598221	-0.00153755	0.0348718	0.0609288	0.00153592	0.050554	-0.00914474	-0.083985	-0.195871
SF1_H7C0N4	-0.298868	-0.0642022	-0.146608	0.018078	0.0766547	-0.172217	-0.0405794	0.0298078	0.13319	-0.0789605	-0.0974026	0.249967	0.0899043	0.206826	0.0808403	-0.0183074																	-0.0163242	-0.0508333	0.182882	0.0361474	-0.012254	0.0121508	0.0956444	0.057161	-0.0871128	-0.0811955	-0.0384135	-0.103944	0.157252	0.166865	-0.0160579	0.0413499	-0.0862066	-0.189311	-0.189422	0.0562939	-0.128418	-0.163624	-0.14411	0.1085	-0.0128912	0.0302285	0.14184	0.187433	-0.358798	0.217023	0.0576371	0.012777	-0.0964221	0.149889	0.137937	0.182565	-0.134847	0.0639895	0.227029	-0.0251276	-0.198146	0.0246974	-0.111845	0.122862	-0.0745544	0.0249653	-0.065137	-0.256674	-0.214601	-0.11377	0.0508665	0.0863652	-0.0270041	-0.0719788	-0.106245	0.0181259	-0.2771	-0.00556501	0.0248359	0.149637	0.101413	-0.00715399	0.0492001	0.00554363	-0.153791	0.0460965	0.105972	0.00620145	-0.0459267	-0.0131382	-0.0971556	0.129627	0.191514	-0.0513705	-0.00622822	0.0584423	0.179034	-0.257756	-0.169656	0.0582671	-0.341026	-0.0236595	-0.150978	-0.145746	0.0109698	0.0339847	0.0873676	0.0231505	0.336351	-0.14827	-0.0266418	0.151297	-0.00410979	0.155484	0.00409811	-0.0957654	-0.193054	-0.0180116	-0.028498	-0.0571268	-0.0621284	-0.0567592	0.0868926	0.0173103	-0.0287217	0.114141	0.0284872	0.050522	0.0971673	-0.0175206	0.131398	0.365968	-0.226609	-0.0336138	0.0402116	-0.398867	0.138454	-0.00885509	0.14585	0.297135	-0.150739	-0.147847	0.107065	0.120834	-0.0111667	-0.0684618	0.00880107	0.0437089	-0.289628	0.0344448	-0.203519	0.0315487	0.00803994	-0.0411163	-0.17241	0.11703	-0.0686834	-0.082013	-0.0911995	-0.00808499	0.114372	0.0970647	0.0278111	0.152249																																																	-0.265355	0.0687338	-0.12155	-0.0533127	0.0393253	0.285897	0.157529	0.0479139	-0.0891025	-0.0450401	0.138739	-0.0404274	0.0562428	-0.153884	0.0401072	-0.0772612	0.157884	0.0400072	-0.0654547	0.000294428	-0.0502856	0.0156299	-0.0657544	-0.000294488	-0.038219	-0.22837	0.0189296	-0.0854456	0.135047	0.380924	-0.152034	0.0527881
SF1_H7BZT1																																																																																																																																																																																																																																																	-0.0386449	0.0173811	-0.0395317	-0.390221	-0.634535	0.257789	0.0309692	-0.344436	0.0858626	0.0346001	0.00145445	-0.386612	0.133286	0.0777801	-0.374225	-0.00145592
BLOC1S6_Q9UL45	-0.076879	-0.0468934	-0.0427387	0.0378694	-0.0157723	0.00238617	0.113961	-0.00239012	-0.0231969	0.0281445	0.0819542	0.123288	0.0122513	-0.0745168	0.0325837	-0.0390043																	0.0534543	0.0397128	0.0855333	0.0498672	0.0666713	-0.0712418	0.0369001	-0.0447526	0.0741228	-0.124324	-0.0984787	0.00274715	-0.0405851	-0.0238487	-0.00275239	-0.0605486	0.114719	0.163233	0.0802809	-0.040351	-0.0760676	-0.0252671	-0.0526482	0.0623281	0.0652177	-0.0649979	0.0693573	-0.0394412	0.0193297	-0.176709	-0.0195922	0.0258494	-0.0245665	-0.0831122	0.0344395	-0.0337458	-0.00739825	-0.0720516	0.0256383	-0.0306174	0.00736051	0.057842	0.0556737	-0.0370399	0.0221064	-0.0459628	0.0271924	0.0272877	-0.0513247	0.0863802	-0.143692	-0.0835761	-0.00129459	0.142162	0.00129343	0.00809944	0.0663227	-0.147917	-0.0348426	-0.0803012	0.0202016	0.0151022	0.130469	-0.161507	-0.101276	0.085689	0.0290688	0.00477184	-0.0633576	-0.0947713	0.119577	-0.0398497	0.0172352	0.0483384	-0.108856	-0.0208553	0.0680221	0.165567	-0.00478768	-0.0849884	0.0156474	-0.0107607	0.0285977	-0.0812017	0.0332545	-0.000179093	-0.0111844	-0.0589892	0.0388415	-0.0260198	0.00542808	0.00017907	-0.12048	-0.0991729	0.0234574	0.0468718	0.111848	-0.0380455	0.103116	-0.052816	-0.0354926	-0.0177851	-0.0119787	0.0800383	0.0643605	-0.0704566	0.0688573	0.118858	-0.142154	-0.17403	0.099985	0.0118801	-0.0553121	-0.0219564	-0.126792	-0.101071	0.118014	0.171854	0.0100122	-0.00497432	0.143083	0.010026	-0.00818002	-0.123738	0.0969515	0.140996	0.00495723	-0.131614	-0.00364516	0.0354815	-0.034413	-0.0708134	-0.0759483	0.0789164	-0.0999032	0.0296054	0.00269756	-0.126952	0.158004	0.199121	0.224233	-0.00270262	-0.0322091	0.11563	0.11822	-0.180883	-0.000212603	-0.00964015	0.17091	0.000212571	-0.0467084	0.192685	-0.326362	0.00464632	0.348845	-0.15166	-0.0741896	-0.00720665	0.215574	0.343109	0.0477383	0.141151	0.0156989	0.106549	0.0987264	-0.0333284	0.107583	-0.0145312	-0.0427685	0.00544304	-0.0122455	0.0252489	-0.00546366	-0.115996	-0.210415	-0.155626	-0.0829714	0.0413215	0.0472419	-0.0154021	-0.00941453	-0.00863092	0.000882429	0.117877	-0.000882969	0.047707	0.00289706	0.0393149	-0.0809854	-0.0756791	0.064693	-0.0253153	-0.0871345	-0.0161648	-0.0405649	0.105292	-0.00207769	0.0409745	-0.061789	0.137157	-0.0871296	0.0535245	0.0020747	0.0678523	0.00713979	-0.133558	0.00291666	-0.119646	-0.0279528	-0.0404936	0.0755127	-0.00898779	-0.0108608	0.054101	0.0571115	-0.117248	-0.0486346	0.000622607	0.000181381	-0.109703	0.00857845	0.0455827	-0.000181404	0.0263418
SEMA4C_Q9C0C4	-0.00905972	-0.0701215	0.0357355	-0.0160777	0.0138715	0.0154511	-0.046688	-0.0555781	0.00896193	0.0321408	0.0869165	0.0345338	0.0307058	-0.0194978	-0.00901795	-0.0257028	-0.0329959	0.0186256	-0.0513544	0.198513	0.00403556	-0.0506306	-0.030005	-0.0449385	0.0763041	0.0129668	0.0173959	0.0258419	-0.00404688	0.0657827	-0.0252052	-0.0117656	-0.00486109	-0.0190702	-0.0486114	0.10119	0.0865604	0.0274786	-0.0474171	-0.0430081	0.0183638	-0.0411016	0.0126125	0.00565352	0.0951326	0.00391138	-0.0794012	-0.00392201	-0.0700839	0.0563942	-0.0307433	0.0464363	-0.0329593	-0.019256	0.0190023	0.0330978	-0.0717261	0.0374139	0.0853079	0.061406	-0.0402726	-0.0807236	-0.0226743	0.0745128	0.069888	-0.0511131	0.0415815	-0.0839914	0.0278225	0.0149993	-0.0919767	-0.0712282	0.105001	-0.0368183	0.000287065	0.0472209	0.0467365	-0.0101345	-0.112412	-0.000287122	-0.00433597	0.0749343	-0.0826062	0.0224335	0.12512	0.00432297	-0.0573526	-0.0702982	-0.014111	-0.0368443	-0.0356313	-0.0418088	0.0112198	0.0168376	0.0607175	0.0935104	-0.0218558	0.0753567	-0.034568	0.0430841	0.00996076	-0.0518945	0.0279944	-0.0118191	-0.0155135	0.042558	-0.0186123	0.0407321	0.042408	0.00494359	-0.00496059	-0.0216287	-0.00591655	0.0214365	-0.0427634	-0.010181	0.0333085	-0.00528689	-0.0540116	-0.123588	0.0102676	0.0238496	0.0288287	0.0663091	0.051021	0.00526758	-0.0973051	-0.0806004	-0.0110265	-0.077648	0.0653376	-0.0289341	0.0285009	0.0343109	-0.0425235	-0.0553169	-0.00581236	0.0359852	0.00578904	0.00624142	0.0206638	0.0509342	-0.129275	-0.0604946	0.00419307	-0.00420529	-0.017474	0.0507572	0.0198714	-0.0577714	-0.0484815	-0.101556	0.0102413	0.0575335	0.0132536	-0.0272917	0.052875	0.042118	-0.018812	-0.0562361	-0.0217095	0.00506653	0.0345079	0.080361	-0.0238273	-0.0509303	-0.0991701	0.0175975	0.0413384	0.0313885	-0.0129832	-0.00508439	0.126362	0.0575136	-0.154456	-0.104369	-0.0288435	-0.0211314	0.0269299	0.00714462	0.0480564	-0.00595244	-0.000751942	-0.0304865	0.0154728	-0.0411763	0.00075155	0.0359774	0.0117334	-0.0128715	0.005101	-0.0288224	-0.00478243	-0.0863985	0.0963065	-0.0160241	0.0515262	-0.0156091	0.0177877	0.0103477	-0.00221889	0.0313648	-0.0790309	-0.0120191	0.00221549	0.0367632	-0.0462213	0.0223314	-0.0174389	0.0176134	0.0143431	-0.0105886	-0.0455797	-0.0428358	0.00226729	-0.022323	-0.00227086	0.031208	-0.0107884	-0.0215691	0.0423128	0.0413631	0.0140691	0.0179391	0.0148236	0.000704302	-0.112302	-0.0172604	0.0235025	-0.0451217	-0.000704646	-0.0279769	-0.00938694	0.0185664	-0.161752	-0.154899	0.0326797	0.0438158	0.0397925	0.0344054	0.0428121	0.0171304	-0.0042793	0.0845861	-0.0199455	-0.0683541	-0.0754049	-0.137727	-0.0303335	0.0379171	0.00426665	0.0456635	0.0486206	0.106292	-0.123499	-0.202524
MAEA_Q7L5Y9	-0.0317366	-0.00986208	0.0655178	0.040937	0.0821997	-0.00293744	-0.000972321	-0.00141366	-0.0173785	0.0361602	0.0693583	0.0356873	-0.0745408	0.000971666	0.0102583	-0.0158254	-0.0935203	0.000400517	0.0530973	-0.014478	-0.0342937	0.0286416	-0.000400628	-0.0186608	0.00398521	-0.04284	0.00839218	0.00888331	0.0954671	-0.057753	0.0456969	-0.0354409	0.00965638	-0.00483458	-0.0531057	-0.0368636	0.0635761	-0.0209195	-0.0134942	0.0736855	0.0250474	0.0618298	0.0035569	0.0176951	0.0620775	-0.0192784	-0.0532662	-0.00356569	-0.0772152	-0.0100527	-0.0493296	-0.0534016	0.0061306	-0.00366174	0.0332075	-0.0295552	0.00399557	0.0982251	0.00365247	0.0315098	-0.0436524	0.1001	0.0307936	-0.0164231	0.0311902	-0.0259388	-0.0401834	-0.0438011	0.055934	-0.0130771	0.0666944	0.122172	0.0470093	-0.0177466	-0.109542	0.025805	0.0351455	-0.0326987	-0.0286847	0.0129596	0.0616075	0.00519001	-0.0297225	-0.0857434	0.0337534	0.0426998	0.0171306	0.0390012	-0.0392472	-0.00520875	-0.0512996	0.0323364	0.0284299	-0.0137238	-0.015375	-0.0591438	-0.00808137	0.0648834	0.0631408	0.0250882	-0.0407414	-0.0570106	-0.0787322	-0.0144593	0.0867604	-0.0486238	-0.00528638	0.0316804	-0.0498493	0.0199239	0.0404308	0.00526708	0.0658708	-0.0187181	0.00256277	-0.0105061	-0.000133915	-0.0342334	0.000133903	-0.0545832	-0.0278971	0.0669799	-0.0782824	0.0307778	0.0341007	-0.0582397	0.0397538	0.0602418	-0.00427988	0.00426722	-0.0563059	-0.00863985	-0.0416715	-0.0538089	0.0150575	0.0226368	0.0253707	-0.0179605	0.0817024	0.0474305	0.086331	-0.0699241	-0.282111	0.0218115	0.116858	-0.0840489	0.179837	-0.0494204	0.0393854	-0.0249014	0.0152539	0.0242927	0.044268	-0.0162386	-0.0882005	0.0420384	0.00369392	-0.00772967	-0.0037034	-0.038749	0.0557575	-0.0209582	-0.0291428	0.0341165	-0.0915202	-0.000471067	-0.262844	0.0581345	0.0193215	-0.0781118	0.0335978	0.0603393	0.0836297	0.000470913	-0.0631375	-0.109227	-0.0463511	0.00189656	-0.111031	-0.00189906	-0.0249766	-0.100609	-0.0388344	0.0503765	0.101289	0.0160579	0.0405823	0.0449462	0.0427558	-0.0326007	-0.0273393	0.0246332	0.0349641	-0.0583983	-0.0360148	0.0741077	-0.0101364	0.0544508	0.0544686	0.0182481	-0.0546168	-0.0802679	0.0544241	0.0181592	-0.088748	-0.0245209	-0.0179114	0.0100657	0.106721	0.00339567	-0.0836415	0.00758168	0.049635	0.0621593	-0.0295422	-0.0578058	-0.00340368	-0.0967559	0.0414317	-0.0833601	0.0263651	0.0255578	-0.033724	-0.0728363	0.0136791	-0.0727283	-0.00178348	0.0858307	0.0357368	-0.010555	-0.0428412	-0.0160238	0.0224981	0.0198863	0.0868897	0.00178127	0.00563854	-0.0159001	-0.0576148	-0.0730391	0.137742	0.0597524	0.013368	-0.00828686	0.00130387	-0.00547524	-0.0581988	-0.0193591	0.0320903	-0.0393634	0.0237841	0.0322754	0.0722643	-0.00130505	-0.022681	-0.043355
NELFCD_Q8IXH7	-0.294457	-0.229154	-0.000714193	0.00071384	-0.157317	0.18772	0.129689	0.101705	0.00513988	-0.066083	0.00884636	0.0527402	-0.0580109	-0.302278	-0.049604	0.00589859	0.286458	0.00165464	0.193118	-0.314402	0.00510864	0.463274	-0.219877	-0.00165654	-0.353849	0.238303	0.0954868	0.356389	-0.288116	-0.365954	-0.0952109	-0.130888	0.12085	0.148376	0.0161666	0.10558	0.344961	-0.0342548	-0.136133	-0.00550085	-0.324164	-0.111202	-0.0434935	0.0552588	0.0617806	0.00547996	-0.31343	-0.442135	-0.16827	0.181406	0.0116741	0.247532	0.338202	0.160438	-0.182701	0.179681	0.000118417	-0.00384804	-0.27698	0.049449	-0.000118427	-0.0994362	-0.167161	-0.14978																																	0.175219	-0.044299	0.228473	0.199026	0.429717	0.166695	0.131438	0.167685	-0.288777	-0.269588	-0.111495	-0.530942	-0.213477	0.0429792	-0.113382	-0.343182	0.084403	0.0703247	-0.0258973	0.137413	-0.00663177	0.0756028	-0.0323966	0.151724	-0.0238562	-0.120828	0.0709504	-0.0807373	0.00340816	-0.00313928	0.00313246	-0.0826466	0.0177397	-0.166299	0.15802	0.199318	0.0300997	0.00991564	0.120733	-0.0193202	-0.00998426	-0.0628791	-0.082198	0.0705735	-0.0110204	0.0814291	-0.580682	-0.543961	0.482631	-0.160895	0.0222706	-0.125689	0.377508	0.110411	0.0879181	0.0408015	-0.118638	-0.0226197	-0.170595	-0.295112	0.0408737	-0.1131	0.052729	-0.0582962																	0.179476	-0.147188	0.104966	0.0878012	0.16279	0.170661	-0.116223	0.165169	-0.0177843	-0.101256	-0.0486442	-0.259151	0.226964	-0.024828	-0.106189	0.0175677	0.0794834	-0.0362619	0.100654	0.19031	-0.155349	0.0508193	0.0353727	0.2072	-0.154522	-0.375309	-0.156993	-0.0836195	0.096332	0.091295	-0.522225	-0.266504																	-0.150822	-0.171427	0.277119	0.421617	-0.0174235	0.0287313	0.147645	0.211416	-0.191545	-0.39588	0.0441384	0.00574595	-0.0710041	0.105438	-0.00576893	-0.0695511
MAP2K4_P45985-2	-0.0681633	-0.0610083	-0.065177	0.047786	0.101349	-0.0110401	0.034647	-0.00496698	0.00494993	0.0113543	0.0454381	0.0112171	0.0670627	-0.0384109	-0.0768849	-0.0202565	-0.0497107	0.0516111	-0.18694	-0.0421645	0.10481	0.0190265	0.15451	0.0622588	0.12374	0.000676411	-0.0740346	-0.132522	-0.0142458	-0.000676728	0.0308465	-0.0693419	0.0609457	-0.00317311	-0.0533934	0.119888	0.0585637	0.04707	-0.0240909	0.0183974	0.00316614	-0.0615278	-0.0472874	-0.0514929	0.0573923	0.0169469	-0.138443	-0.0327026	0.114076	0.0666798	-0.0584735	0.112889	0.0679735	-0.0256857	-0.0694496	0.0608308	0.03825	-0.0842244	0.0343229	0.0122254	-0.0210586	-0.0826881	-0.026148	-0.0123299	0.0280787	-0.0462206	-0.0350932	0.0173409	0.0280628	-0.0935677	-0.00132839	0.00132717	-0.0238823	-0.0133905	0.0288516	0.0612307	0.0229058	-0.0149828	0.035738	-0.0441846	0.110615	-0.0446957	-0.0736864	0.00310404	0.00372266	-0.0335258	-0.00311073	-0.0257396	0.0391364	-0.0063972	-0.104644	-0.0682962	0.0689979	0.145635	0.0425112	0.0687825	0.107696	0.0145869	0.0400134	0.0925186	0.0697822	-0.0270567	-0.0178273	0.0163225	-0.0147359	-0.0451071	-0.0497858	-0.0293369	0.0677777	0.0679493	-0.0191932	-0.101623	0.0218277	0.044922	-0.00254023	0.0303489	0.0727639	-0.0247661	-0.0606813	-0.043802	-0.0231161	0.0393742	0.0276604	0.00253577	0.0123877	-0.0668058	-0.290668	-0.197275	0.0588548	0.00609467	0.0886857	-0.0650142	-0.0474243	0.0331823	0.0704574	-0.00612053	0.0868289	0.0258195	-0.0618899	-0.0272693	0.0790527	-0.0357228	-0.0450869	-0.174087	0.0145299	0.0225677	0.0115075	0.0225019	0.0549668	-0.0244074	-0.0365229	-0.0388347	-0.0435453	-0.0303818	0.00662598	0.00982113	0.0826805	-0.0638078	-0.0252211	-0.00665655	-0.000118722	0.0654544	0.0515733	0.106858	-0.000842788	-0.110094	-0.0202203	0.0475842	0.0436645	-0.065306	0.0061796	-0.00537067	0.0338264	0.000118712	-0.154727	-0.0804184	0.0649014	-0.0181272	0.0269603	-0.0281881	0.0370429	-0.0968489	-0.117417	-0.130663	-0.0741316	0.0159771	0.024943	0.0489307	0.0744911	-0.0615314	0.0240976	-0.0161561	0.0762764	0.121896	0.0921348	0.112457	0.052536	-0.0371744	0.0503962	0.0996646	-0.0246383	-0.00814756	-0.0486278	-0.0646163	0.0081018	-0.106166	-0.0904486	-0.0524715	0.0146816	-0.0985164	0.0562676	-0.0779028	-0.0483632	0.0273946	-0.0235507	-0.0252505	-0.00951132	0.00295797	0.00554366	0.0171826	0.054382	-0.00296404	0.00599138	-0.0160302	0.0587873	-0.0526783	-0.0420731	-0.0935063	0.0462911	0.0358595	0.00901498	0.0128264	-0.00127071	0.00126959	-0.0708823	-0.00617956	0.0137401	-0.0249889	-0.00379701	0.0668801	-0.00278388	0.10216	-0.0806792	0.0227459	-0.000298551	-0.0126054	-0.0156503	-0.0339753	0.124227	0.0991869	-0.0783652	0.0716007	-0.0152798	0.0677106	0.00029849	0.0506722
CRADD_P78560																																	0.0771064	-0.155667	-0.00428575	-0.0614322	0.12861	-0.0836773	0.154593	0.455533	-0.091137	-0.0945181	0.263577	0.00427306	0.0829292	0.302452	-0.356955	-0.253505																	0.129564	0.0325653	-0.272216	-0.0400286	0.249073	0.0768995	0.114144	0.394348	-0.0878601	0.0146748	-0.44892	-0.0148256	-0.0819111	-0.102461	-0.317949	0.0404934																	0.308033	0.157347	-0.00770953	0.503575	0.537175	0.00766855	-0.0517026	0.277431	0.0715319	-0.0740049	-0.118788	-0.191637	0.2562	-0.0529333	-0.0720161	-0.0672582	0.109249	0.122625	0.053133	0.191524	0.034484	0.19175	0.214868	-0.215547	-0.0452378	-0.486865	-0.397454	-0.837783	-0.168658	0.0627204	-0.0353284	-0.0457435																																																	-0.141474	0.0173439	-0.0070512	-0.0644673	0.0795263	0.0494559	0.0116414	-0.0321271	0.0135869	-0.0740049	0.0574304	0.0070169	-0.158975	-0.0667351	-0.0229772	0.0793988																																	-0.0146613	-0.0556585	0.0102238	-0.348434	-0.168596	-0.142642	-0.133324	0.141457	0.174962	0.0656185	-0.0202988	0.104429	0.280718	0.000549191	0.304327	-0.0005494
GPT2_Q8TD30																	0.246195	-0.0745315	0.173036	0.487371	0.126369	0.105867	-0.00722434	0.00718834	0.131381	0.0791715	-0.0893946	-0.0297074	-0.0290745	-0.148174	-0.0614346	-0.27643	0.214029	0.00942134	0.0212293	0.192623	0.398368	0.133759	-0.0854324	-0.455045	0.14043	-0.274686	-0.211127	0.200368	-0.165463	-0.00948327	-0.115282	-0.144129	0.395183	0.012594	0.0199917	0.261922	0.0622135	-0.00131272	-0.176422	0.32664	-0.11103	-0.447564	0.140911	0.00131153	-0.185309	-0.371526	-0.368503	-0.166778	0.156643	0.0593659	0.111157	-0.16545	0.017951	0.274165	-0.418167	0.00954318	-0.374108	-0.175743	-0.247094	-0.00960673	0.0325048	0.0233667	-0.0932319	-0.0447233																	0.218009	0.0031369	0.0810586	0.0634498	0.201539	0.0461413	0.136329	0.13776	-0.142316	-0.164115	-0.00314373	-0.117681	-0.0721405	-0.118691	-0.12589	-0.170781	0.255791	-0.0134779	0.322568	0.235003	0.127009	0.108181	-0.179026	0.0253224	-0.153428	-0.0462124	-0.0761822	0.0865851	0.0133532	-0.198216	-0.221609	-0.137929	0.0131789	-0.00311822	0.0252701	0.106809	0.0791233	0.0602728	-0.0626352	-0.0133401	-0.0301705	-0.108174	0.00311149	0.00774778	-0.063716	-0.285785	-0.0731918	0.0561031																	0.13955	-0.262215	0.332211	-0.305451	0.534184	0.119474	-0.61431	-0.20064	0.100439	0.0326179	-0.136121	-0.0333725	-0.225585	-0.28171	0.612371	0.277262																																																																	0.396547	0.125313	0.275033	0.297843	-0.0459066	-0.304094	-0.136692	-0.0760236	0.0398587	-0.0369519	-0.055997	0.0185919	0.0865372	0.0722458	-0.0188347	-0.0961318
NRBP1_Q9UHY1	-0.00663121	-0.0300552	-0.00855696	0.0583856	0.0728727	-0.0224281	-0.0144382	-0.0708159	-0.0245134	0.00274521	0.0436441	0.0466157	0.0182111	-0.00275045	0.0949377	0.015933	0.0012558	-0.022496	-0.00125689	0.0177717	0.0208878	-0.0222689	0.0276654	0.00398483	0.0427381	-0.122343	0.00457322	0.0262061	-0.0127022	-0.0659358	-0.0885582	-0.0403684	0.00530263	0.0497448	-0.0717375	-0.0417737	0.0588382	-0.00532219	0.00672133	0.00983849	-0.0266169	0.0061912	-0.101634	-0.0496115	0.00596624	0.0131751	-0.065949	-0.0574057	-0.0148154	-0.0357531	-0.0334816	-0.000560278	-0.0095266	0.00056006	-0.0880656	0.0103982	0.0192373	-0.0168991	0.0911555	0.0924361	0.0214353	-0.0271559	0.0498082	0.0896615	-0.025962	-0.0246107	0.0094996	0.0148667	0.0200662	0.00672592	0.0412748	0.0936863	-0.0338792	-0.0383086	0.0190883	-0.00893151	-0.00675743	-0.0702797	0.0203208	-0.0994369	-0.00419699	0.00530148	0.00138938	-0.00444671	0.0481348	0.0259593	-0.00139072	0.0120931	-0.0521057	-0.00297681	0.0161701	-0.075856	-0.0228097	0.0175212	0.0464237	-0.0393518	0.0133921	0.065861	0.068508	0.063037	0.0276688	0.0091675	0.0738313	0.0392886	-0.00922613	-0.041712	-0.0241652	-0.0421796	-0.0318346	-0.0136805	-0.0453518	-0.0821004	0.0574854	0.00107959	0.00775349	-0.00398316	0.0767457	0.0846171	0.017914	0.0100995	-0.116509	-0.00721144	-0.0415697	-0.031844	-0.0149074	-0.0353408	-0.0010804	0.0179755	-0.00774903	0.0453284	-0.0659322	0.0407303	-0.0296681	0.0142004	0.010921	-0.0383891	-0.035329	-0.0894789	0.0133715	0.00968509	0.00770763	0.0258608	-0.0798766	-0.0253495	-0.00174034	-0.0392795	-0.0372319	-0.00865088	0.0596038	0.0491522	0.0521102	0.025768	0.0536658	0.00173824	0.0345182	-0.0388059	-0.0441249	0.0218906	-0.0535201	-0.00374277	-0.0102357	0.0224559	-0.00983178	0.121038	0.0236787	-0.063538	-0.0500911	0.00287981	0.0204299	0.00989115	-0.00288557	0.00735677	0.0435446	-0.0314033	-0.0609723	-0.0476588	0.00513151	-0.0610023	-0.0225006	0.000350351	0.106105	-0.000350436	0.0312724	0.02124	-0.067911	0.01234	-0.00501334	-0.00609866	0.0132014	0.013448	-0.0164233	-0.0844901	0.0566644	0.0229721	0.0501489	-0.00648995	0.0436441	-0.00506423	0.0199446	0.0345779	-0.0837252	-0.0316072	-0.0307591	-0.0786528	-0.0516636	0.00798391	0.00227116	-0.00227474	0.0353227	-0.0609999	0.0345621	0.0297648	0.0173641	0.00396414	0.0432706	-0.00397507	0.0273669	-0.00696009	-0.0692382	0.0105881	-0.0401148	-0.0277715	-0.0167008	-0.0585588	-0.0172933	-0.0102438	-0.058782	0.0905992	0.0219099	0.000228199	0.0272447	0.0172547	-0.0767139	-0.0571862	0.0167467	-0.000228235	0.0033985	-0.0312608	-0.0123069	0.00610283	-0.0198818	0.00416988	0.098472	0.0191634	0.0248098	0.045956	0.0429271	-0.0575472	-0.0592347	-0.0498811	-0.0768294	-0.0162543	-0.00418197	-0.0140831	0.0156856	0.0546561
WSB1_Q9Y6I7																																																																																																																																																																																																	-0.165403	-0.0456822	0.124011	-0.581028	0.195061	0.583937	0.220905	-0.0878734	0.0545187	0.0806478	-0.281019	-0.242765	0.0718381	-0.103763	0.04428	-0.069839
WASHC4_Q2M389	0.125049	-0.0169083	0.0157995	0.0538917	0.162999	0.0377733	-0.0703282	-0.0963632	-0.0459075	0.0999754	0.0228388	0.198424	-0.0452453	-0.064338	-0.0681851	-0.0159745	0.218932	0.157685	0.0824474	0.112434	0.11798	0.0183815	-0.115784	-0.0186187	0.105517	-0.201629	-0.343063	-0.203661	-0.0680013	-0.108744	-0.1184	0.0777246	-0.143543	-0.0482242	0.0171196	-0.106236	-0.0766999	0.00284879	-0.155016	0.139744	0.0104877	-0.177215	0.039498	0.080769	0.0297049	0.0901402	-0.00285442	-0.13962	-0.00178523	0.0283329	-0.09375	-0.0176254	0.0650104	0.133223	0.154835	0.00178302	-0.121156	0.0677327	-0.00796164	0.151943	-0.0235111	0.149092	-0.100106	-0.0568497	0.0471267	-0.0847916	0.0325667	0.0493499	0.229923	-0.0119276	-0.0808341	0.113361	-0.045106	-0.0574968	-0.120588	-0.031315	0.0118298	0.100883	-0.0472722	0.121157	0.0495885	-0.0789679	-0.0750311	-0.0231816	-0.00274805	0.0552618	0.089585	0.144393	-0.13265	-0.0458849	-0.0588449	0.0572042	0.440228	0.00274282	-0.0211846	0.197093	0.16771	0.0600287	0.0352417	0.221393	0.132444	-0.00316088	-0.0689839	0.0530065	0.0188599	-0.0668694	-0.0606335	-0.130906	-0.0587163	-0.0282719	-0.0516373	0.00315397	0.18126	0.00510446	0.0273492	-0.0109691	-0.00512258	0.0631791	-0.100459	0.0192506	-0.0424437	-0.155353	-0.0538242	0.0573772	-0.057199	0.0538928	-0.0212783	0.0658982	0.295597	0.0713453	0.187084	0.138706	0.139289	-0.138456	-0.133409	-0.041707	0.0510819	-0.000100404	-0.132427	-0.0295682	0.112561	0.000100397	-0.20366	-0.25311	0.358227	0.124528	0.385685	-0.006411	-0.00282205	0.54452	-0.204691	-0.105069	0.659016	-0.268124	-0.205681	-0.0388566	0.147697	0.00281654	0.221758	-0.0177574	0.0722379	0.0345252	0.0232045	0.0105346	0.0173625	0.0433185	-0.0501525	-0.0268862	-0.0513455	-0.0106121	0.0142212	-0.0175506	0.0552096	-0.113642	-0.101438	-0.284778	-0.0601365	-0.0527537	-0.15741	0.00519415	0.0911264	0.115687	-0.0711488	0.112114	0.0255386	0.0301932	-0.00521292	0.0226446	-0.136529	-0.233171	-0.036781	0.0295149	0.0260317	-0.209806	-0.0244921	-0.255057	-0.281624	0.167585	0.0687189	0.0221912	-0.0225379	0.0568392	0.0753213	0.0921715	-0.0831048	0.0696495	-0.163546	-0.125845	0.0116169	0.0232261	0.0761414	-0.0392834	0.114892	0.0838559	-0.0117112	0.0488279	-0.0555718	-0.147002	0.0228718	-0.0687527	-0.0651262	0.135439	-0.100701	-0.102093	-0.0219824	-0.00343617	-0.129615	-0.222062	-0.0629293	0.0345387	0.003428	0.0664725	0.192801	-0.134312	0.0201442	0.0155004	0.0515575	0.172672	-0.103495	-0.0647483	0.248092	0.0843926	0.0727757	-0.000519406	-0.0535523	-0.2912	-0.0926052	0.0558137	0.0910972	-0.163673	-0.0460147	0.000519219	0.141242	-0.0712251	-0.11723	0.0433454
DUSP23_Q9BVJ7	-0.0625868	-0.0959736	0.0251412	0.0445231	-0.0413748	-0.00719396	0.00715826	-0.0218237	-0.0356585	0.0109699	0.0444962	0.0170272	0.0243101	0.0255803	-0.0138866	-0.0703642	-0.049123	-0.0875615	-0.0437012	0.140637	-0.0573744	0.00377889	-0.0420139	0.16016	-0.101308	0.0391107	0.189132	0.166878	-0.00378881	0.137486	-0.104695	0.0382001	-0.116596	0.12733	0.0232858	0.0981803	0.157051	0.200262	0.0614663	0.0542914	-0.280344	-0.227759	-0.0217652	-0.193988	0.0205177	-0.0208137	-0.028291	-0.0277343	-0.0353102	0.0945699	-0.0152421	0.13723	0.0196964	-0.0371953	0.0323529	-0.0124394	-0.201233	-0.16485	-0.0319312	0.0706615	0.0180638	-0.162803	0.012333	0.0374057	-0.0908086	0.162502	0.0552395	0.137704	0.113709	-0.0302481	0.0991646	0.0296269	-0.142811	0.0824237	0.0748867	-0.0752404	-0.106093	-0.251502	-0.0682915	-0.18068	-0.0391149	9.21454e-05	-0.0330869	-0.0265817	0.0439802	0.0654081	0.0125329	-0.0139308	-0.0354837	-0.0114533	0.0682432	-0.0325331	0.00980803	0.0531661	0.0923275	-9.21513e-05	0.106827	-0.0214332	0.150063	0.136951	0.114487	0.0213237	-0.136428	-0.17395	-0.273974	-0.0148219	0.00368583	-0.112767	-0.114093	-0.00369527	0.023236	0.118457	-0.0455165	0.0639378	-0.0227162	0.147716	0.102799	0.0256561	-0.113663	0.0150394	-0.0272846	-0.142285	-0.0121931	-0.0474246	0.160527	0.031873	-0.0719749	0.0120909	-0.230641	0.0347387	-0.0571563	-0.050215	0.0604736	-0.0263107	0.031287	0.000623019	0.00869673	0.0464974	0.00481247	0.0397697	-0.0131971	-0.331227	-0.0474507	-0.000623288	-0.117005	-0.0656214	-0.0371256	0.0383089	-0.00294022	0.0336577	0.0472211	0.00293424	-0.0739898	-0.0185041	0.0376223	0.0437857	-0.0161352	0.026094	0.00525898	-0.0460361	-0.0440408	-0.0552688	0.0150121	0.00869902	0.00479411	-0.0372308	-0.0738455	0.00863719	-0.00481009	-0.00511292	0.0257806	0.0396622	0.0521233	0.0207164	-0.0362903	-0.0773996	-0.160564	0.019701	-0.0401082	0.0106509	-0.0195487	0.00180613	-0.0277002	-0.0296601	-0.0678882	-0.00180839	-0.0106814	0.0128971	0.119531	0.00879061	0.025337	0.0372306	-0.0349538	0.114427	0.166832	0.0147841	0.106871	0.0918877	0.126328	0.0811917	-0.127734	-0.0808505	-0.0149371	-0.117634	0.0199895	-0.0153003	-0.0480889	-0.0698044	-0.0765091	-0.0429593	0.0358414	0.00401668	0.0328653	0.0327415	-0.000682059	-0.00877381	0.0983697	-0.054143	-0.0317675	0.000681737	0.0359605	-0.0163472	0.0159499	-0.0559787	-0.0916111	0.0321817	0.0578114	0.101698	-0.00733635	-0.0433047	-0.00919454	-0.0642177	-0.0604004	-0.0295825	-0.0048517	0.00814705	0.00660686	0.00483543	0.0469256	0.0183618	-0.163722	0.00245941	0.0679784	-0.00246361	0.135021	0.150383	-0.00346548	0.0981857	-0.194812	0.0504136	0.0892222	-0.0806482	0.0941102	-0.0148999	-0.148681	-0.136563
DCP2_Q8IU60																																	-0.0331136	0.0315145	-0.0383887	-0.00440128	-0.0662425	-0.176732	-0.168218	0.0942962	0.036065	0.16163	0.177895	-0.160163	0.132541	0.0043879	0.111054	-0.204366	-0.0206875	-0.207039	0.0606825	-0.159637	0.116304	0.0739313	-0.295078	-0.0114413	-0.125286	0.243042	-0.0646966	-0.0412389	0.307784	0.330407	0.0113512	0.0292865	-0.00539536	-0.0739441	-0.117937	-0.103422	0.0130441	0.0127642	0.0822452	0.356466	0.0221187	-0.268453	-0.150188	0.0222267	0.00537525	0.148573	-0.204171	-0.0646417																	-0.00166614	0.141192	0.00166422	-0.0906194	0.055896	-0.193163	-0.106391	0.235105	0.0580946	-0.0739121	-0.0737156	-0.0839795	-0.0611459	0.222373	0.0829769	0.112962	0.143383	0.152714	-0.175184	-0.0613322	0.242868	0.109043	-0.0711598	-0.07396	-0.0439816	0.0426804	-0.147651	0.166458	0.115328	0.218183	-0.328249	-0.201513	-0.0290501	0.223518	-0.000441159	0.151162	0.00165839	0.0298193	0.000441024	0.108764	0.0308933	-0.0272843	-0.223294	0.139359	-0.0613273	-0.163338	-0.12481	-0.180842																																																	-0.0841317	0.0565638	-0.196613	0.435555	-0.0209054	-0.0590546	-0.091707	-0.141871	0.26318	-0.212545	-0.100876	0.197462	0.326597	0.0206068	0.144496	0.149235	0.0515192	-0.0974934	-0.254478	-0.166679	0.0205009	0.0757992	-0.246637	-0.0207964	0.175984	0.193002	-0.224698	0.0727645	0.110708	0.13158	-0.06425	-0.469566	-0.10983	-0.0126874	0.834345	0.724542	-0.0762969	-0.0928851	-0.383036	0.205134	0.353163	0.14847	0.0125768	0.281655	-0.0783406	0.153708	-0.271734	-0.471292	-0.0869684	0.123414	-0.00820917	-0.0574763	-0.0203455	-0.0703375	-0.089134	0.130996	-0.00139046	0.0473415	0.00138912	0.207614	0.212793	0.158	-0.112888	0.100264
RABL3_Q5HYI8	0.02515	-0.0941514	0.0380618	-0.00457894	0.00456445	0.0504779	-0.0476066	-0.108311	-0.0111675	-0.00489167	0.0225724	0.0375018	0.00866933	-0.0330281	-0.00678339	0.00640459	0.0611291	0.0424448	0.0297646	0.0684581	-0.0139042	-0.0062453	0.0326749	-0.0258078	0.027902	0.024308	-0.0829733	-0.116806	-0.0328391	-0.020285	-0.0385216	0.00621838	0.0609797	0.0400697	0.0103885	0.0572187	0.0468671	0.0187041	0.0158751	-0.0260958	-0.0239766	-0.0104638	-0.095684	-0.0679368	0.0168819	-0.0375556	-0.0584973	-0.0213942	-0.0201375	0.0407938	0.0189331	0.0295724	0.0023578	0.0170656	-0.0374241	-0.00236166	0.00399353	-0.0698053	0.0386419	-0.125915	-0.0786316	-0.119251	0.0159196	-0.0334297	0.0669644	0.0397295	0.0516791	-0.00430333	-0.0218642	-0.00368282	0.00495568	-0.0305308	-0.0120427	0.0270593	0.0525454	0.0161822	-0.0278707	-0.0390458	0.00367344	-0.0278189	0.0492455	0.0410642	-0.0206258	0.0481651	0.0379977	0.0281522	-0.00927819	0.0277242	-0.0267707	0.0191371	-0.0452019	-0.0800794	-0.0848418	-0.00792867	0.00788534	-0.0568344	0.032553	0.0380348	0.0518751	0.0153601	0.00343851	-0.0962158	0.0598693	-0.0532639	-0.000251695	0.000251651	-0.017396	0.0656148	-0.00863347	-0.0370924	-0.0142213	-0.0534675	0.0226985	0.0708265	0.00103057	0.0782246	0.0713738	0.0364699	-0.0335538	-0.0321295	-0.0323042	0.02003	-0.00103131	0.0113418	-0.03229	-0.0541925	-0.0400366	-0.0355214	0.0080036	0.00130626	-0.0185626	-0.0067022	0.0046381	0.0562675	0.0431218	0.053073	-0.00718942	-0.0159875	0.01544	0.00176064	-0.0146317	-0.0167161	-0.00130745	-0.0209736	0.00425945	-0.0295607	0.0254552	-0.0396805	0.0198614	5.65677e-05	0.0311064	-0.0231341	0.00335904	0.0361952	-5.65699e-05	-0.0408178	-0.0473262	-0.0389996	-0.0140499	0.000578271	0.0454538	0.0460779	-0.0058407	0.0378291	-0.0271471	-0.0488086	-0.0611182	0.0192852	0.0211339	-0.0213075	-0.0159303	0.00581715	0.0408645	0.0251784	-0.145655	-0.0344805	0.0517047	0.0583722	0.116645	-0.0714651	0.0556889	-0.0533034	0.0699161	0.00273003	-0.00273521	-0.0254564	0.0585252	-0.022346	-0.102039	-0.142051	0.0990239	-0.018896	0.122217	0.159051	0.101603	0.128223	0.0783416	-0.00739363	0.0443112	0.0544744	-0.012222	-0.000290954	-0.0419952	0.000290896	-0.161805	-0.129288	-0.0684246	-0.0551386	0.103103	0.026793	0.0813793	-0.0112036	-0.024303	0.0152812	0.0271488	0.0101799	0.0562575	-0.0211458	-0.0229652	-0.033516	-0.0485961	-0.0901089	-0.0102522	0.0305549	0.0504534	0.0109626	0.131759	0.0302961	-0.05261	-0.0598096	0.0490793	0.0909225	-0.0612374	-0.118951	-0.0551578	-0.0241868	0.0258691	-0.0745508	-0.0110465	0.0657295	0.00297314	0.00253989	-0.0601947	0.046401	-0.0493497	-0.151264	0.0509148	-0.123949	-0.00254437	-0.0158778	-0.0657566	-0.0221853	0.0109099	0.0269936	0.0466872	0.0567071
C1orf112_Q9NSG2																	0.115444	-0.203884	-0.179648	-0.0204396	0.0876654	-0.0087912	-0.079015	0.00873796	0.0945059	0.250706	0.0810208	-0.0855427	0.192754	-0.455587	0.0540786	-0.242543																	0.0146737	0.0251096	0.0706762	0.136322	0.0660904	-0.0352068	-0.228865	0.00261237	0.0887346	-0.137483	-0.191359	-0.283159	-0.329836	-0.0026171	0.170689	-0.331778	0.177823	-0.137273	0.111325	-0.0320229	0.0435584	0.00512717	-0.0116829	-0.0844397	-0.00396839	0.00377853	0.190403	0.137766	-0.00378845	-0.0533674	0.103151	-0.114085	0.157474	0.111589	-0.0325217	-0.0972887	0.0592615	-0.0170623	-0.0621439	-0.132844	0.0680274	0.0168629	0.0283077	-0.235093	-0.0947338	0.0777937	0.0426697	-0.31054	0.131388	-0.0144177	0.225199	0.0572949	0.147577	-0.183894	0.204781	0.131445	-0.188897	-0.0823726	0.0476066	-0.0460163	0.0142751	-0.0239044	-0.0178797	-0.0856794	0.424934	0.224227	0.193611	0.0187445	-0.0724901	-0.207426	-0.0535083	0.0627042	-0.039842	0.0331229	0.168541	-0.150893	-0.0218591	-0.0769993	-0.0189912	0.028752	-0.0774666	0.0893391	-0.300595	0.0149868	0.00832284	0.0243034	-0.12057	0.0943928	-0.00837114	-0.0925477	-0.0229655	0.0641981	0.0489382	0.289281	-0.13983	-0.283113																																																																	-0.00746662	-0.0444507	0.119024	0.0559002	0.0810849	-0.0962198	0.0172301	-0.180948	-0.00242927	-0.140127	-0.0298028	0.0385797	0.00242519	0.127159	0.0288005	-0.266061
BABAM1_Q9NWV8	0.0334935	-0.137949	-6.34377e-05	-0.0249324	-0.0269475	0.0275673	0.0473554	-0.0170097	-0.000566424	0.0282144	6.34349e-05	-0.0115674	-0.0525851	0.0217712	0.0577538	0.0287753	-0.0283619	-0.146744	-0.0784538	-0.109081	-0.0701526	0.0409782	-0.0657856	0.0483897	-0.0335044	0.0367005	0.145213	-0.107035	0.053849	0.0278151	0.0350917	0.0922128	-0.0388892	0.0331712	-0.0339023	0.00576807	-0.00853372	-0.00357415	0.0446093	-0.0472694	-0.0533604	0.0635244	-0.0247329	0.00356532	0.033498	0.0310099	0.0651812	-0.0354452	-0.110193	-0.0112256	-0.0715687	-0.0425647	-0.0917246	-0.0100498	-0.0629888	0.0538568	0.0547476	-0.0216293	0.00998025	0.0820662	0.0418625	0.0683968	0.0666313	0.0135062	-0.0528686	-0.0340428	-0.0910156	0.00882405	-0.0918217	-0.0556278	-0.0048084	-0.0251683	0.0068326	0.0719574	0.054691	0.0708993	-0.00699955	0.00479243	0.0349724	0.0232144	-0.0502102	0.0773809	-0.0426657	-0.000399127	0.000399017	-0.0375568	0.0096996	0.0291563	-0.060195	0.0413257	0.0149669	0.0369322	0.0616193	-0.0310817	-0.0106806	-0.0193609	-0.0333061	-0.0396038	-0.0706854	-0.0549998	-0.0458149	-0.0331739	0.0143115	-0.0208041	0.0431291	0.0415678	0.0516517	0.0315393	0.00374595	0.055912	-0.0037557	0.00621258	-0.0739487	-0.00178077	-0.0859423	0.0302059	-0.00591862	-0.0775127	-0.0291867	-0.0289208	0.0302398	0.0393708	0.00177858	0.062502	0.0584761	-0.0172758	0.0518865	0.108336	-0.0996915	-0.0301804	-0.111568	0.0217553	0.00723318	-0.03797	1.15339e-06	-0.0248151	-1.15339e-06	0.00782752	0.0380301	-0.01932	0.027049	-0.00638426	0.0210143	0.0183155	0.0239055	-0.0343581	0.0789181	-0.017096	0.0438599	-0.153605	0.000517778	-0.000517964	-0.0251132	-0.00469152	-0.0056129	0.00195827	0.0525873	-0.00245303	0.00764626	0.0244499	-0.0368147	0.028712	-0.00854996	-0.0429853	0.064824	-0.0215918	-0.0945987	-0.0121908	-0.0630563	0.0733558	0.0391508	0.0547587	0.0484644	0.0066891	0.0481967	-0.00672026	0.0204902	-0.0304714	-0.0506664	0.0121241	-0.114987	-0.134522	0.0095094	0.0169676	-0.0507859	0.0508837	0.0436328	0.0723941	-0.0383762	0.00973167	-0.0095725	-0.0243962	0.00226117	-0.25989	0.0319274	-0.224174	-0.0437471	0.103881	0.0489161	-0.0419483	0.0344364	0.0965515	0.0317785	-0.0239412	-0.0142732	-0.00226472	-0.0357798	0.0522659	0.0154405	-0.0141718	0.0518509	0.0359076	-0.0375035	-0.0320661	-0.00884005	-0.0923	-0.033168	-0.0812881	0.0531811	0.00995505	0.0458031	0.0578225	0.00751776	-0.00755714	-0.0025108	-0.0857023	0.0435242	0.0684012	0.17894	0.128592	0.109037	0.00250644	-0.0766537	0.0609439	-0.0675842	-0.0234804	-0.0366325	-0.0128935	0.0514637	-0.0779363	-0.00891433	-0.0448996	0.00408067	-0.0622131	-0.0664388	0.0496863	-0.00104419	-0.00674807	-0.128003	0.0568448	-0.0227233	0.0204709	0.0488949	0.095156	0.0101406	0.00104344
ATG12_O94817	0.0410273	-0.0985132	-0.0158864	-0.0259073	0.0207403	0.0542772	-0.0494075	0.0157133	0.0196538	-0.0720848	0.114406	0.040066	0.0670252	-0.0363394	-0.0275497	-0.0265236	-0.0033763	-0.138188	0.00336842	-0.247178	0.130441	0.173354	0.202153	0.188826	0.0237335	0.223344	0.134317	-0.180132	-0.21824	-0.182788	-0.114081	-0.16386	0.0777313	0.00419202	0.0450101	0.054394	0.0395077	0.0764613	-0.0478201	-0.00420423	0.0243344	-0.0965447	-0.0379806	-0.0512121	0.00435783	-0.027671	-0.0715543	-0.0545451	0.0753316	0.00534888	0.0652778	0.00442577	-0.00118774	-0.0261895	-0.077288	0.0561291	0.0502876	-0.0803203	0.00118676	-0.0273166	-0.0179874	-0.128462	-0.00603201	0.00818816	0.00151791	-0.0171142	0.00729789	0.109286	0.0132517	0.0720317	-0.0473187	0.0966698	-0.0183465	-0.00151951	-0.0275674	0.0349855	0.0241958	-0.0486703	-0.091503	-0.0593363	-0.0330316	0.0489597	-0.0437631	-0.0332845	-0.00217287	0.003873	0.0283658	-0.0360007	-0.0581226	-0.048607	-0.0958127	0.00216961	0.0786645	0.0206948	0.0427953	0.0444335	0.0606653	0.0259721	0.169624	0.00796536	-0.0401011	0.00920068	-0.0823217	-0.0100713	-0.127346	0.00142446	-0.00142587	0.0177796	-0.0174964	-0.0170382	0.0250417	-0.0386389	0.0223423	-0.0598406	0.0786032	0.0328929	0.0650791	0.0696754	0.0164763	-0.00234176	0.00233796	-0.0275097	-0.0286991	-0.0297763	-0.0112278	-0.0498116	-0.0240507	0.00854412	0.0696247	-0.0447992	0.0673295	0.0122408	0.0101414	0.0232768	0.000711252	0.0598368	-0.0541505	-0.0793462	0.000480364	-0.000480524	-0.0294132	-0.046888	-0.0929595	-0.0243231	-0.0501415	-0.0126019	-0.0650578	-0.0614522	-0.0383803	0.161107	-0.0299414	0.0104372	0.0336175	-0.0105133	-0.0447683	0.0285402	0.024306	0.0292805	0.032561	0.0353901	0.0493046	0.014878	0.0788646	0.0585476	0.00456277	0.113805	-0.0721054	-0.0205495	-0.0112173	0.0883922	0.0276692	-0.0363832	-0.00457725	-0.0853683	-0.100744	-0.160478	0.0139816	-0.0237489	-0.0104958	-0.0526153	-0.00321308	-0.00954918	0.0587295	0.0187136	0.0356684	0.0473836	0.173364	-0.0764049	-0.0369447	-0.0973723	0.0445421	0.00320594	0.0776821	0.0210841	0.153879	-0.0292458	-0.0247507	-0.000630721	0.0354081	0.104031	-0.0560607	0.000630446	-0.0299249	0.0135961	-0.104925	-0.0935755	0.0551757	-0.0515389	0.102003	0.020779	0.0978822	-0.029906	0.0181401	0.0539413	0.0742789	-0.0590078	0.0810401	-0.0278582	-0.0219267	-0.0372279	0.00201738	-0.135945	-0.0211928	-0.0020202	0.105555	-0.0791059	-0.0903443	-0.137838	0.0429668	0.0360582	0.0746946	0.003782	-0.04091	-0.0555601	0.00939231	-0.00379194	0.0278912	-0.114477	-0.03626	0.148068
GALE_Q14376	0.0926457	-0.0183289	0.0370261	0.0604768	-0.0225415	-0.0353461	0.0163952	-0.00533275	-0.0143503	-0.00417329	-0.13202	-0.141848	0.0439793	0.0262948	0.0447704	0.00416125	0.0665823	0.0415796	-0.00929701	0.12877	0.00348468	-0.00349312	-0.00855746	0.0969451	-0.0238016	-0.0120516	0.0192819	0.0132783	-0.0267865	0.0601188	-0.0147297	-0.0436328	0.054252	0.0428007	0.0605777	0.059458	0.0289919	0.0415054	0.00150964	0.00537874	-0.013754	-0.0220404	-0.0108238	-0.0712534	-0.0377748	-0.00151122	-0.0903246	-0.0324983	0.0643305	0.0291652	0.0412056	0.0315461	-0.00343172	0.00317453	0.00477185	0.0358159	-0.0115867	-0.130362	-0.0188018	-0.0600961	-0.116219	-0.172403	0.0105539	-0.00318153	0.0765687	0.00234405	0.0700751	0.0643747	-0.0276875	0.0135016	-0.0320433	-0.0147449	-0.0218585	-0.00234787	0.029831	0.00760717	-0.00698775	-0.0526864	0.0366025	-0.0104082	0.0404664	0.0513787	0.0230708	0.0137466	0.0943137	0.0175488	-0.0141215	0.00943153	-0.00949359	-0.0219899	-0.0264463	-0.0344511	-0.152387	-0.0757297	0.0227659	-0.0538423	0.0842841	0.0194119	0.0743807	0.00160892	-0.000990728	0.000990048	0.0269177	0.0424932	-0.0661073	-0.0109147	-0.0971567	-0.0313168	0.0192272	-0.0264805	-0.0166877	-0.0167018	0.0426167	0.041465	0.0247314	0.0344094	0.0615968	0.0871264	0.0144412	0.00926734	-0.0314208	-0.00932725	-0.0406866	-0.0897907	-0.0364586	-0.0641874	-0.104021	-0.100503	0.0531586	0.0105918	0.0073209	-0.0097251	-0.00804372	-0.0015922	0.0051853	0.00159045	0.0151207	-0.0783225	-0.0249017	0.0395863	-0.0511062	-0.0145149	0.112732	-0.0115412	0.0937561	-0.0233881	0.0990722	0.00127411	-0.00127524	0.0316173	0.0117179	-0.0109985	-0.00313868	-0.00993687	0.0941957	0.0500186	-0.00532463	-0.0106562	-0.067899	0.0180248	0.0362487	0.00337516	0.125374	0.120382	-0.097791	-0.0410658	-0.069066	0.0669166	-0.00338307	0.0151744	-0.0927146	-0.0453383	0.026937	0.0143852	-0.0991173	-0.0509159	-0.0313027	-0.00786012	0.00781752	0.0893875	-0.0682721	-0.197875	0.0533234	-0.074937	0.0773543	0.0208274	0.0460862	0.128108	-0.0237076	0.0828729	-0.0194612	-0.109726	0.15765	0.101374	0.114779	0.0673755	0.106282	0.0256729	0.06094	0.113564	-0.0820719	-0.0893886	-0.138071	-0.158898	-0.070075	-0.0500518	-0.026138	-0.0512583	0.0507563	-0.0118849	0.0432235	0.0117878	-0.0354575	-0.0173297	0.0475439	0.019689	0.0156615	-0.0801893	-0.058497	-0.058201	-0.0492528	-0.0623122	0.10757	0.119672	0.0636583	0.0276174	0.0365597	0.0467968	0.0240167	-0.0240566	0.0158353	0.0472554	-0.0785092	-0.0454838	-0.100519	-0.016011	-0.0496785	-0.0571858	-0.0249405	0.0516441	0.0366814	0.0354168	0.0247575	0.0425796	0.1165	0.103695	0.0604835	-0.0348536	-0.00377465	0.0037648	-0.0547207	-0.0295146	-0.0311125	-0.0473981	-0.00390443	-0.014488
SNX11_Q9Y5W9	-0.0422638	-0.0547623	0.0207588	0.0175795	-0.0246537	0.0113486	-0.215705	-0.302	-0.00990043	0.00983296	-0.0863736	0.0299233	0.114174	0.145559	-0.0305571	0.0390676	0.0703283	0.0618073	-0.186896	-0.158271	-0.0367936	0.0358786	0.0487969	0.113709	0.0871778	0.0835908	-0.700281	-0.590953	-0.293569	-0.462509	-0.136264	0.0931159	-0.0424206	-0.0454844	0.0773796	0.0771191	0.00363417	0.121507	0.0404314	0.0456073	-0.00364335	0.135883	0.0997369	-0.0762703	-0.0104908	-0.0430525	-0.0522064	-0.216967	0.0947487	0.0670483	-0.437243	-0.534529	0.105927	0.174179	-0.0143879	0.123557	-0.0496773	-0.0578419	-0.123837	0.0142459	0.208014	0.125583	-0.0206435	-0.0236891	0.149566	0.0581413	-0.122543	-0.0789305	0.0987623	-0.126151	0.0111108	-0.0132524	-0.0902614	-0.011197	0.100219	0.0414903	0.101814	0.0130282	-0.0902711	-0.066869	0.10695	-0.00133888	-0.196156	0.0513207	0.207176	0.258195	-0.108743	-0.0400207	-0.011078	0.0518687	-0.0777383	-0.257156	-0.00401354	0.00133764	0.09404	0.176909	0.0336883	0.152512	0.0667109	0.149813	-0.101822	0.053909	0.120479	-0.0344938	-0.0403536	-0.109151	-0.0623673	-0.0421656	-0.0362378	0.0402259	-0.0788237	0.0380522	0.208351	0.000255587	-0.158435	0.0622981	-0.101769	0.0438209	0.0107759	-0.0940215	0.128428	0.00253909	-0.265332	-0.287693	0.179069	-0.195356	-0.000255633	-0.123415	0.0120586	-0.00322428	-0.1298	-0.170285	0.0522599	-0.0576775	0.0392113	0.0111863	-0.0246768	0.00321709	0.0667782	-0.0393002	0.121471	0.233789	-0.282383	-0.366271	0.103725	-0.0168501	0.0321015	-0.131948	0.0166556	0.114666	-0.350917	-0.528348	-0.0344508	0.0675644	-0.10175	0.0363328	0.151644	0.116275	-0.0831027	-0.131978	-0.0389337	-0.0947638	-0.0263118	-0.00314459	0.0229788	0.020714	-0.136393	0.0127276	0.0539112	0.0379902	-0.0415855	0.0919684	0.0728806	0.00313775	-0.379029	-0.376148	0.0429114	-0.0146863	-0.00441688	0.0726311	0.0231901	-0.0347836	-0.0344415	0.0558983	0.0165994	0.0044034	0.00472275	0.0702071	-0.223524	-0.212833	-0.111097	-0.0827947	0.0206592	-0.00590815	0.00870983	-0.0499524	-0.0568914	-0.00547018	0.00544952	0.0639369	-0.0151868	-0.0325392	-0.0803687	0.034364	-0.0158367	0.0446417	0.0637695	0.105513	0.091833	0.0795519	-0.0741794	-0.0492564	0.0892873	0.104915	-0.125849	0.109033	0.0562043	0.236861	-0.0241419	-0.0798235	-0.109738	-0.145782	-0.133438	0.0237445	0.0724388	0.00168944	-0.72324	-0.796491	0.0608035	-0.0105125	0.0290251	0.0572572	-0.0206896	-0.106292	-0.0479052	0.0129066	-0.00169142	-0.131478	0.0540917	0.0845103	-0.00524555	0.0336484	-0.0517871	0.0561005	-0.548898	-0.523165	0.00522655	-0.0760116	0.0140872	-0.0323127	-0.024908	0.0225136	0.0773193	0.00821177	0.0775627	-0.0537738
PRXL2B_Q8TBF2-3	0.0164979	-0.034598	-0.0166888	0.0221608	0.130099	-0.0401469	0.091059	-0.0615016	-0.0839079	0.0310088	0.0390577	0.103918	-0.0728311	-0.189453	0.0985006	-0.0507238	0.00614024	0.129282	0.0821774	-0.0136618	0.00133846	0.00636992	-0.0774446	-0.058139	0.0306193	-0.0013397	-0.0798807	-0.0640423	-0.0456923	0.0342642	0.085414	-0.0341834	-0.0893275	-0.151234	-0.0695558	0.0945534	0.0100673	-0.179773	-0.145071	-0.0743398	0.0593774	0.078335	0.131954	0.0221642	0.00852712	-0.00857782	-0.105599	0.122448	-0.0302558	-0.0431018	0.0209757	0.0732352	0.0569158	-0.0786719	-0.0682419	-0.0965484	-0.0253878	0.00964576	0.0178941	0.105039	0.0716359	-0.132335	-0.00971068	0.0497353	0.0750342	0.0676839	0.0978228	0.058959	-0.0148685	-0.0178923	-0.0215427	-0.0110513	-0.0144817	0.00782753	0.128622	-0.00322964	0.0467794	0.00322242	-0.0156519	-0.049032	0.0156276	0.107045	-0.0878386	0.0500094	0.0584186	0.0301721	0.000344822	0.0049775	-0.00936934	0.000517778	-0.0456423	-0.0886528	-0.0395482	-0.0214701	-0.000344904	-0.115921	0.0860465	0.0416765	0.0194812	-0.0182099	-0.0458114	0.0222119	-0.00500399	-0.010712	-0.0539806	0.00498669	-0.0229881	0.0779547	0.0675518	0.0345953	-0.0934735	-0.0232952	-0.0183922	-0.110106	-0.0914887	0.0813055	0.0127404	-0.205439	-0.0688031	-0.00270723	0.0127313	-0.00232595	0.0475742	0.00232221	0.0315675	-0.110136	0.0417751	0.0432109	-0.0737279	-0.00013726	-0.0607014	0.00556128	-0.0115	0.035246	0.0783415	-0.0537004	-0.0621553	0.020962	-0.0480348	0.0257126	0.00126241	-0.0361121	0.0295665	0.000137247	0.00275166	-0.070763	-0.0139191	-0.0116244	0.075239	0.00403582	-0.0849963	-0.0242156	0.0480886	0.00886532	0.150034	0.052713	-0.0824808	0.016555	-0.00275692	-0.0823831	-0.0597213	0.106236	0.0444919	0.027935	0.138517	-0.0873324	-0.118279	0.0144052	0.0140328	-0.0217874	-0.0497541	-0.0635323	-0.0118593	-0.000532963	0.000532767	0.0357918	-0.00811263	-0.0393265	0.0454601	0.012076	-0.0194123	-0.10376	0.0522526	-0.0742924	-0.0730616	0.0278875	-0.0204882	0.0437268	0.0863584	0.074652	0.00806726	-0.0564121	0.0197554	0.0167442	0.157104	-0.0169408	-0.0175595	0.0340806	0.0840969	0.0314106	-0.165097	0.0257614	0.0727188	-0.0977587	-0.17767	-0.176754	-0.0994456	-0.141198	0.00345487	0.0193629	0.0907829	-0.189836	-0.1065	0.0486474	0.0799858	-0.0141043	0.0407125	0.0344173	0.00554979	-0.00346316	-0.094414	-0.0307318	-0.0641026	-0.0895827	0.0239883	-0.0413405	0.00813608	0.117947	0.196491	0.163507	0.18373	-0.0433383	-0.0530122	-0.0809355	-0.0292327	-0.00818222	-0.0547722	-0.117518	0.0158912	0.137221	-0.0590519	-0.0203865	0.00280116	0.0182973	0.048634	0.0995807	0.149224	0.025792	-0.00280661	0.0274519	-0.0437935	-0.0206321	-0.0571691	-0.0676253	0.0127953	-0.0589197
VPS36_Q86VN1	-0.0159764	-0.0787459	-0.0085261	0.0502205	0.0328252	0.0871232	0.0687855	-0.0326882	-0.0317546	0.0412119	0.0329018	0.0504232	0.00847601	-0.037794	-0.023892	-0.0482721	-0.00664519	0.0223965	-0.0167145	-0.0889836	0.00747055	0.0086078	0.00661473	0.0544086	-0.0471365	0.0497139	-0.013711	0.0285536	-0.123568	-0.0849991	0.0124531	-0.0983796	0.00496934	0.0362986	0.0218459	0.050628	0.030039	0.0225429	-0.0114258	-0.00195883	0.00195618	0.0106061	-0.0271893	-0.0482173	-0.0469495	-0.0059933	-0.0929852	-0.0581378	0.0317959	0.0295343	0.0209701	0.032265	0.0342635	-0.0627722	-0.0561384	0.0385665	-0.00915361	-0.10308	0.054433	0.00879343	-0.00884736	-0.114948	-0.0391188	-0.0457269	0.156801	-0.00270361	0.128128	-0.0170014	-0.0226653	-0.0141417	0.0139838	-0.0188994	-0.00600835	-0.00440013	0.0601633	0.0465897	0.0584616	-0.0313316	0.0409979	0.00269855	0.00968346	0.00416261	-0.0827693	-0.0250739	0.063405	0.0146105	0.00664341	0.000152165	-0.0267218	-0.000152181	0.0149779	-0.050109	-0.0883449	0.000753753	-0.0361996	-0.0698588	0.0662728	0.0321601	0.0464033	0.0263581	0.026718	-0.0204455	0.00698075	0.0129639	-0.0580106	-0.0388002	-0.0968167	-0.016065	-0.0408243	0.0194434	-0.00701469	-0.0693361	0.0895868	-0.0240772	0.0670544	0.0090306	0.0425535	0.0730439	0.00158542	0.0255814	-0.0111261	0.0507237	-0.00158716	-0.0342504	-0.0354054	-0.03903	-0.0301551	-0.00500734	0.0638131	0.0057205	0.063544	-0.0459209	0.0435202	0.0141357	0.00985751	0.0117158	-0.0124999	-0.00574328	-0.0566983	0.0328815	-0.0752607	-0.0189706	-0.0629468	-0.0962473	0.0469725	-0.0556962	0.0598769	0.0244642	0.0269941	0.0644747	-0.00736459	-0.00981854	-0.0169792	-0.00150869	-0.0190173	-0.0586756	-0.0256277	0.00220483	0.00150711	0.028349	0.0225077	0.00790859	0.00999605	0.0411054	-0.00795218	-0.00923482	-0.0174074	0.0430201	0.00916921	-0.0387919	-0.0242378	0.0331823	0.0632825	-0.0189718	-0.109677	-0.0262744	0.0742773	-0.016128	0.0406112	0.0251192	0.0605027	0.00837056	-0.0348549	-0.0106475	-0.0669456	0.0569918	0.00273192	0.0124908	-0.0399802	-0.01391	-0.0354314	-0.0027371	-0.00428797	-0.0158156	0.10878	0.00216799	0.0208031	0.0790479	0.0928983	0.0942164	-0.0907049	0.0526524	0.0868084	-0.00391108	-0.0851838	-0.0919183	-0.00958642	-0.00217126	0.0524256	0.0134802	0.0048062	-0.0925869	-0.0665809	0.0360355	0.0190703	-0.00482226	0.0669949	-0.0225307	-0.0360317	0.0203417	-0.106058	-0.0733382	-0.0248862	0.0220866	-0.0381597	-0.0293654	-0.0296125	-0.0271952	0.0909004	0.0941052	0.0974946	0.0680719	-0.107686	0.026692	0.0942326	0.0468218	0.0333401	-0.0571288	-0.0289301	-0.0449442	-0.000351655	0.002229	-0.00435388	0.00891489	0.0239439	-0.0533532	-0.0426506	0.0237534	0.00035157	-0.0467149	-0.0500935	-0.00613801	0.0580475	0.0284179	-0.0348727	0.00827543
RPL37A_P61513	-0.738694	-0.575549	-0.0339571	-0.43648	0.0453307	-0.844581	0.0331762	0.92876	0.393933	0.203186	-0.161345	-0.0347541	-0.130367	0.480121	0.151086	0.369962	-1.01285	-0.333487	0.0107587	-0.113973	-0.0591015	0.00732701	-0.00736441	-0.0193049	-0.293703	-0.216904	0.32378	0.411299	0.520169	0.306258	0.043974	0.291894	-0.641407	-0.481405	-0.250197	-0.933463	-0.524687	-0.515468	-0.0202012	0.204188	0.159626	0.405905	0.721537	0.6795	0.0199222	-0.156017	0.536457	0.274091	-0.506554	-0.544532	-0.273682	-0.390869	-0.194788	0.326174	0.414063	0.0655872	-0.0687115	0.801732	-0.386659	-0.0854164	0.109263	0.882608	0.34488	0.222067	-1.05183	-0.506108	-1.20339	-0.706515	0.299376	0.131403	-0.144582	0.245853	0.287285	-0.268059	-0.997272	0.249148	0.218183	0.328979	-0.485372	0.516447	-0.505994	-0.606045	-0.412279	-0.244544	-0.392753	-0.040119	0.311865	0.0390335	-0.55843	0.0656611	0.1104	0.423177	0.834507	0.230373	-0.167446	0.420743	-1.00908	-0.507318	-0.806371	-0.47604	-0.0816236	-0.481878	-0.699784	0.0772518	0.992951	0.24697	0.667919	0.11193	-0.25626	0.258842	0.628064	0.721771	-0.148901	-0.28589	0.0299781	-0.204207	-0.255259	-0.303869	-0.0306143	0.125015	-0.111717	-0.149706	0.194287	0.288711	0.076901	0.667013	0.23705	0.351632	-0.0551002	-0.198375	-0.0307006	-0.165169	-0.143787	0.175346	-0.0389461	-0.00318667	0.0647273	0.521049	0.622837	0.038891	0.508588	0.00317965	-0.0629398	1.4993	-0.269017	0.105284	-0.213219	0.054098	0.0165276	-0.0342982	-0.0167191	-0.0312185	0.0842976	-0.117945	-0.181829	0.349744	0.372297	-0.0723053	0.513783	0.137865	-0.152233	0.0921255	0.000176104	-0.736105	0.308704	0.182957	-0.446134	0.0156438	-0.000176125	0.418364	0.18396	-0.0149373	-0.505207	-0.500456	1.04125	-0.0172092	-0.734111	-0.177683	-1.22742	0.00466544	-0.389792	0.348455	0.0402525	-0.00468057	0.471753	-0.23987	0.113843	0.14127	0.280727	-0.216116	-0.287968	0.269191	-1.37302	-1.07496	-1.69175	-0.668278	-1.05354	0.0684226	-0.716906	-1.25497	0.448821	0.0174849	0.343705	-0.00151562	0.423549	0.492541	0.00151403	0.0502004	-0.543562	0.236789	-0.311068	0.0587406	0.0771717	-0.334647	-0.0362481	0.0735577	-0.477771	-0.0337025	0.357831	-0.0942648	0.515811	0.719583	0.0329331	-0.0748134	-0.606341	-0.486996	0.267073	-0.162402	0.243858	-0.218235	-0.306679	-0.24652	0.420006	0.178927	0.145956	0.308795	0.224136	0.538162	-0.192092	-0.434395	-0.151418	-0.209919	0.123731	-0.482053	-0.206405	-0.251942	-0.486771	0.33145	-0.0199406	0.0181184	0.367716	0.250662	0.254544	0.173878	-0.0183488	0.0575016
SLC30A5_Q8TAD4	0.149538	-0.0413782	0.0688636	0.007423	0.0526249	0.283594	0.130721	-0.0491611	-0.0231337	-0.00746139	0.162093	0.0497977	-0.0352931	-0.124627	-0.0959204	-0.0554417	0.0358988	-0.0483225	-0.125778	-0.0509772	0.0265043	0.0236572	0.0380615	-0.0844038	0.00783943	-0.00788227	0.071747	0.19752	-0.153023	-0.156911	0.041257	-0.0393276	0.176598	0.104195	0.11099	0.134609	0.101493	0.156504	-0.153575	0.0507979	-0.101438	-0.132181	-0.0215992	0.0197889	-0.0201437	-0.0200641	-0.0980568	-0.0790519	0.0657431	0.0119102	-0.0193124	0.0759305	0.0204906	-0.0284134	0.0414722	-0.0120094	0.0609551	-0.126337	0.0344807	-0.0793114	0.0159148	-0.0127143	-0.0365428	-0.0934561	0.141244	-0.0332287	0.0886312	0.0391518	0.00201108	-0.00201388	-0.0688983	-0.0308868	-0.0486528	0.00653926	0.00598579	0.0597749	-0.0382128	-0.0712155	-0.0277514	0.0170767	0.0327106	-0.0134696	-0.0367901	0.0395558	0.0279676	-0.0210023	0.0311065	0.0675766	-0.0139353	-0.0299351	-0.0755622	0.0540431	0.0455868	-0.14645	0.013345	-0.0809316	0.100193	0.0132204	0.104336	0.0870241	0.00409065	-0.00410229	0.0338026	0.0249363	0.0195398	-0.038548	-0.158581	-0.0727976	-0.0135592	-0.0419611	-0.0922852	-0.124256	0.0783793	0.0305206	0.063723	0.073688	0.0176886	0.000993787	-0.0432392	-0.000994472	-0.10439	0.0166424	-0.098947	-0.104814	0.0582461	-0.0444804	-0.00711018	-0.0783345	-0.0380376	-0.00721333	0.111255	0.0415764	0.0513968	-0.00190764	0.121964	0.020701	0.0496997	0.00190512	-0.00490864	0.0651711	-0.0400519	-0.0204595	-0.0647623	-0.04461	0.0778877	-0.0405512	0.0491949	0.0794581	0.0281678	0.00486786	-0.0229192	-0.0102173	0.0180257	-0.00488434	-0.117237	-0.0624734	-0.0135918	-0.0525408	0.135379	0.147254	0.00575607	0.0152246	0.018323	0.0336348	-0.127456	-0.112338	0.224249	-0.0307289	0.00704203	-0.0196292	-0.0373273	-0.00577912	0.0479805	0.0340651	-0.169156	-0.135755	0.109045	-0.0534489	0.00573769	-0.112747	-0.00225181	-0.0119291	-0.117616	-0.0815905	-0.0538702	0.0022483	0.00647497	-0.047041	0.0966347	0.0540387	0.0291322	0.00965175	0.00145471	0.0864898	0.127707	0.0627074	-0.0126166	0.0380795	0.0597583	0.00631307	-0.00145618	-0.0890185	-0.0471304	-0.152553	-0.096395	-0.0572225	-0.0229755	0.048082	0.175026	0.0291729	-0.00119183	-0.0717682	0.0978638	0.00119085	-0.0139702	0.167069	-0.00472581	-0.00918741	-0.0353805	0.0438112	-0.00217327	-0.0187994	0.0307204	0.129507	0.0231681	-0.0173186	0.00044164	0.101327	-0.0418316	0.0392192	0.00889088	0.00286076	-0.063142	-0.000441775	-0.0536715	-0.102507	0.0301377	-0.020146	0.0329631	-0.0903918	-0.000584833	0.0848781	-0.165053	0.0890172	0.0225551	-0.0697962	-0.0702393	-0.105438	0.000584596	-0.0672227	-0.122838	0.0307814	0.0593345	-0.0264752	0.0299954	0.104214
CHCHD7_Q9BUK0-4	0.174719	0.116826	-0.251129	-0.0247673	0.147823	0.0587477	-0.0048756	-0.197079	0.00485918	-0.0701124	-0.00541475	0.0196123	0.00513031	0.0391118	-0.0148186	-0.0694639	-0.022817	-0.0731049	0.0807145	0.122708	-0.0787189	-0.046765	0.133595	0.110123	-0.0705434	0.159135	-0.00535689	-0.0203829	-0.063946	0.0491548	0.20292	0.00533708	-0.101856	-0.088953	-0.0580314	0.114979	0.238065	0.064353	0.0357508	-0.0840761	0.144456	0.0637751	-0.24678	-0.0946069	0.234243	0.0381803	-0.0601693	-0.0366593	-0.118254	0.0206002	-0.0931956	0.177616	0.0786582	-0.00196004	-0.168359	0.0346989	-0.032596	0.073724	0.114919	-0.172529	-0.0837279	-0.161963	0.00195738	0.0863862	-0.000393179	0.0477268	-0.0489543	-0.140267	-0.0232141	-0.0924899	-0.0821624	0.0056575	-0.0267214	0.0148539	0.016446	0.00417077	0.0472449	0.0366829	-0.022591	0.000393071	0.0332227	-0.0224446	-0.199961	-0.00238609	0.0910165	0.00238215	0.0217965	-0.0565056	-0.148126	0.0471032	0.0265942	-0.139148	0.073403	-0.0466341	0.0326006	-0.18934	-0.242862	-0.201601	-0.46846	-0.0778669	0.06723	-0.0161097	-0.237753	-0.103076	0.0641721	0.227311	0.0741545	0.134252	0.085577	0.0804114	0.0159318	-0.277906	-0.061628	-0.00531177	-0.137629	0.112389	-0.00421062	-0.022495	0.0192835	-0.0242033	0.0123689	0.0826482	0.0590343	-0.0479647	0.00419836	0.0303232	0.0772558	-0.0978394	0.0268477	0.197006	-0.221717	0.203306	0.0257859	0.0762096	0.316632	-0.0991317	-0.0672928	0.00203682	-0.167625	-0.249349	-0.00869102	-0.0020397	0.0908909	-0.234855	0.36692	0.115685	-0.138393	-0.142454	0.00148757	-0.253585	0.067944	-0.196227	-0.163023	-0.00148911	0.0538948	-0.237836	0.00454777	0.172909	0.224278	-0.234704	-0.0739031	0.0441052	-0.0411054	0.000670808	-0.0996381	-0.166245	0.0588849	0.00144496	0.198486	0.120466	-0.103029	-0.0335833	-0.00067112	0.0862353	-0.111877	0.157265	0.0213274	0.0488149	0.128165	0.0601848	0.0163069	-0.140785	-0.0899109	-0.0465876	-0.0203046	0.119372	-0.0518434	-0.00657357	-0.0205548	0.00654375	-0.0763041	0.0162568																	0.0522291	-0.0432848	-0.0346079	-0.0652433	0.228235	0.253516	-0.00986292	-0.0588286	0.00837308	0.0738785	-0.0307211	-0.00678784	0.125283	-0.0697155	0.0620733	0.00675605	0.0649086	-0.00579668	-0.094117	0.043763	0.0466523	-0.0637484	0.00577348	0.0157289	-0.146505	-0.0242654	-0.0465507	-0.052789	0.00674458	-0.144574	0.0211354	0.030909	0.0800537	0.0253691	-0.0726732	0.0406549	0.039767	-0.00265633	-0.0029451	-0.0202613	0.0281033	0.0493398	-0.0721762	-0.028791	0.00265144	0.187205	-0.0612491	-0.0402208
BPGM_P07738	-0.0473229	-0.019674	0.0114203	0.0897558	0.0596825	-0.0115114	0.012335	-0.0503259	-0.0160975	-0.0210187	-0.0176839	0.0205646	0.0623017	0.0138865	0.0155983	-0.0653771	0.0272345	0.00185382	-0.0128857	-0.0168181	0.00363742	-0.0178146	-0.00993639	0.0111411	-0.0624245	-0.00185621	0.028336	-0.0653047	0.0276824	0.0253552	0.0729441	-0.0941044	0.0379166	-0.0301664	0.0737911	-0.00952434	0.117274	0.0136729	0.00712573	-0.0653831	-0.0487616	-0.0231458	-0.0500239	-0.0449101	0.0276361	0.0600884	0.00102802	-0.00102875	-0.0149461	0.115418	0.0370999	0.0469496	-0.0102313	-0.0968069	-0.0655556	-0.0577874	0.0101592	-0.0279865	0.0371426	0.0423982	-0.0510782	-0.0873176	0.041919	0.0462486	0.0864944	-0.0277668	0.067822	-0.0333461	0.0151408	0.00912052	-0.0133801	0.0199882	0.000650088	0.0210862	0.0398849	-0.0126379	-0.000650382	-0.0350012	-0.0199277	-0.0528147	0.0692226	0.0953729	0.0143557	-0.016677	0.0685741	-0.00103567	-0.00703134	-0.0869245	0.0272673	-0.0660395	0.0568911	-0.000848783	0.0131567	-0.0148284	0.000848284	-0.10754	0.0670221	-0.0194146	-0.0167412	0.0474317	0.0732642	0.00865188	-0.0516683	-0.0842367	-0.0681519	0.0263857	-0.00870407	0.115386	0.0148294	-0.00890591	-0.0198049	0.0335674	-0.00359345	0.0543097	0.00806729	-0.00378763	0.0494651	0.0597864	-0.0178053	-0.0480951	0.0805918	-0.019999	0.0314347	0.00358452	-0.0369693	-0.0371538	0.0148522	-0.0527131	-0.0365991	0.000993457	0.0208248	0.0361389	0.0273736	-0.065885	-0.121474	-0.1235	-0.000994141	-0.114675	-0.123814	0.0573632	0.034807	0.00992682	0.0783693	-0.0239708	-0.0127775	-0.0408079	0.0407706	0.0305602	0.0357925	-0.0797764	-0.0216681	-0.0461523	0.0202952	0.00153254	-0.00153417	0.010664	0.0341271	0.00608598	-0.00724221	-0.00801875	-0.0609746	-0.0478103	0.0801764	0.0481867	-0.108054	-0.0982711	-0.0174073	-0.0785731	0.0486884	-0.00222681	-0.0642279	0.031614	0.0710149	0.00222338	0.017997	0.0406675	0.00451575	-0.0238196	0.0690281	-0.0152583	0.0482235	-0.0788422	-0.00305264	-0.0987093	-0.0554685	0.0214031	0.0030462	0.00850059	0.0804632	-0.00432871	0.00600447	-0.098144	0.0435161	0.0349398	0.0159369	0.0346224	0.0614104	-0.0689583	-0.032978	0.0981953	-0.0896282	-0.0649826	-0.0318225	0.0117805	0.0444868	-0.0118775	-0.0159518	-0.028872	0.0436795	-0.00794687	0.0812448	0.0496155	-0.0242991	-0.0665875	0.00721522	-0.0952973	0.0546106	-0.0659164	-0.00867044	-0.00725148	0.143605	-0.0546336	0.104356	0.031235	-0.00438421	-0.0289625	0.0360523	0.0843027	-0.0323848	0.00437093	0.056808	0.0135622	-0.0770923	0.00708329	-0.0485601	0.0256792	-0.0782919	-0.077428	0.0257177	-0.0258675	-0.0691554	0.0163052	-0.18806	-0.0678208	-0.00397721	0.132254	0.133394	-0.0607088	0.0928573	-0.110032	0.00462608	0.0487876	0.0148796	-0.015284	-0.00322827	0.00322106
AVL9_Q8NBF6	0.0207773	-0.095294	-0.0107783	0.0252932	0.025309	0.0183927	-0.0592354	-0.133571	0.00501829	0.0118166	0.00104405	-0.00104481	0.0198017	-0.0242264	-0.0199539	-0.045475	0.110523	0.0237857	-0.00938209	-0.057297	0.0566252	0.0711299	0.0541357	-0.0143302	0.114597	0.0168508	-0.221964	-0.161524	-0.078516	-0.0808399	0.00932147	-0.0908306	0.0843172	0.0738804	0.0491414	0.0692299	0.104224	0.0245802	0.0780333	0.0210171	-0.0213278	-0.0591875	-0.0586543	-0.064293	-0.0261886	-0.0444828	-0.0728385	-0.0671591	0.088355	0.0168406	0.062305	0.0459398	0.0366289	-0.0108812	-0.0950599	-0.0361891	0.0063707	-0.0636991	0.0284149	0.0442423	-0.00639895	-0.12464	-0.13259	-0.0890264	0.0997358	-0.000219232	-0.00176283	0.0285049	0.0262819	-0.0747628	0.000219198	-0.0224546	-0.0362667	-0.0182083	0.0374366	0.000655201	0.0686445	-0.0288429	0.0856428	-0.059404	-0.0111136	0.0877557	-0.153122	-0.0546245	0.109217	0.0626578	0.0806426	0.0281616	0.0110287	0.0124403	-0.0215934	-0.0783149	-0.104142	-0.0675728	0.063585	-0.0430584	0.0373628	-0.0295409	0.0567609	0.0455706	-0.00766993	-0.000520012	0.0306952	0.0516783	-0.0668694	-0.00319535	-0.0352761	-0.0421682	0.036282	0.0298321	0.000519825	-0.0838717	0.0234492	0.0122173	0.0708677	0.0625369	0.0606806	0.08117	-0.0149911	0.0214061	-0.0123216	0.0735925	-0.131108	-0.124084	-0.0586041	-0.0771399	-0.0612985	-0.0210063	0.00807341	0.00816699	-0.0541406	-0.115454	0.0352351	0.0686828	0.0927	0.078379	0.0317836	-0.0257375	-0.00811884	0.0396547	-0.0400037	-0.0460153	-0.141061	-0.255366	0.0907097	-0.00302397	-0.0299264	-0.0796945	0.00301765	0.00718976	-0.0323564	0.0124904	0.0487598	0.0264115	0.00722859	-0.0284952	-0.0309298	0.0518478	-0.058793	-0.0536521	0.0087375	0.00874663	0.0620401	0.0850532	-0.0758087	-0.0662744	-0.0877146	-0.0059644	-0.00094144	0.003478	-0.0397394	0.000940826	0.0737343	0.0558128	-0.25905	-0.196157	0.0967702	-0.0205324	0.101455	0.00151993	0.0690472	-0.00202256	-0.0292387	-0.0402102	-0.0444745	0.0809823	0.0466378	0.0236332	-0.10635	-0.185304	0.0118155	-0.00152154	0.0897167	0.0335328	0.134711	0.00501943	0.0527167	-0.00503696	0.0577427	0.112389	-0.0958937	-0.0232732	0.0129147	-0.027221	-0.00858406	-0.0391201	-0.0513727	-0.0251896	0.0464067	-0.0407933	0.0249446	-0.0248673	-0.0480987	0.0550297	0.0358275	0.00027428	0.0987265	0.00571237	0.0113214	-0.000274332	-0.107604	-0.107616	-0.0388277	-0.092948	0.0381555	-0.016272	-0.158895	-0.202165	0.0199829	0.0130091	0.0453538	0.0224054	-0.129811	0.00828568	-0.0382513	-0.00833354	-0.060482	-0.0498738	0.0112565	0.0306155	0.0361689	0.0329507	0.0277361	0.0541202	-0.0608028	-0.102443	0.0353404	-0.0447787	0.00912304	0.0347893	-0.00664222	-0.0868855	-0.0364374	-0.0619189	0.00661178	-0.0209714
GTPBP1_O00178	-0.00724644	-0.0971724	0.0281371	-0.000248796	0.0614666	-0.0451182	-0.0256922	-0.0604912	0.00652706	0.0230137	-0.038311	0.00120651	0.0336362	-0.014946	0.00437226	0.000248753	0.00394275	-0.095941	-0.0780561	-0.0577122	-0.0108578	0.0724571	0.0219478	0.0519257	0.00534335	0.0744886	-0.00395355	-0.00681591	-0.0264146	0.0259917	0.0285369	-0.0280108	0.0130863	-0.0383985	-0.000101356	-0.0252069	0.0336407	0.0319069	0.0287559	0.0248126	-0.0227969	0.000101349	0.033105	0.0102508	-0.0243657	-0.00696635	-0.00266065	-0.024621	0.0307089	-0.00124787	0.00124679	-0.0263384	-0.00178744	0.0296509	0.0525199	0.0659835	0.0156919	0.008895	0.0268387	-0.014419	-0.0312403	-0.0116971	-0.0286603	-0.0507655	-0.0203091	-0.0174572	-0.0683699	-0.0366372	0.0218275	0.00142974	-0.0140153	0.000234934	-0.0222541	0.037937	-0.000234973	0.0316455	0.0446837	0.0102142	0.0293045	-0.0297687	0.00157701	-0.0208185	-0.107943	-0.0754033	-0.00157874	0.0626029	0.0637186	0.0502871	-0.0744328	0.00409206	0.00229243	-0.0107789	0.089684	0.00170126	-0.0409509	-0.0470827	-0.00586964	0.000306328	0.023535	-0.0103334	-0.000306393	-0.0607554	0.0251023	0.0100289	0.0485955	-0.00733673	0.0317807	-0.0238972	-0.033958	-0.0492285	0.00612342	0.00953472	0.0183599	-0.0694536	0.00299255	-0.0397724	0.0446692	0.00435503	0.013003	0.0208754	-0.0138165	-0.00299877	0.0462004	0.0504439	-0.0197077	-0.0200744	-0.0207986	-0.0190027	-0.00241951	-0.00122942	0.0734305	0.033185	0.00383822	0.0172565	0.019967	-0.00256027	0.00122838	-0.0308825	-0.0170411	0.00886066	0.0466732	-0.0231679	-0.202175	-0.11226	0.00440785	-0.0852556	0.00874389	-0.00101273	-0.00892237	0.0270784	-0.0135607	0.0149284	0.0415885	0.0120485	-0.137734	-0.178301	-0.02567	0.0106338	0.00101202	-0.00216342	0.033329	-0.0135537	-0.121743	-0.123682	0.090185	0.00984017	-0.082892	0.00150453	0.047001	-0.00183818	-0.011119	0.00648922	0.0455778	0.0160246	-0.0015061	-0.0332142	0.0462126	-0.0223032	0.0425651	-0.0385665	0.0508053	-0.0431256	-0.0744183	-0.0374337	0.00603167	0.0127325	-0.00605699	-0.058163	0.0399258	-0.0389238	0.0356557	0.00775103	0.0545342	0.00117659	0.0442638	0.0409404	-0.0473683	-0.00117755	-0.0456412	-0.0346964	0.0521012	-0.00900928	-0.0121233	-0.0142968	-0.00806621	0.0522789	0.0114213	0.0165496	0.0502927	0.0270128	-0.0400637	0.0105789	-0.0149425	-0.000991983	-0.0720276	0.000991301	0.0158879	-0.0215326	-0.0118155	-0.0105109	-0.00403093	0.0780335	0.0423895	0.0763348	0.00109258	-0.0112536	-0.00912634	0.00675749	-0.000208479	-0.059023	-0.00275412	-0.0527735	0.0378305	-0.0572316	0.055072	-0.00626866	0.000208449	0.0756202	0.0310133	0.0211002	0.0242407	-0.0387285	0.0805104	-0.026017	0.0320815	-0.0664402	0.0829699	0.000256814	-0.000256859	-0.0918368	-0.0268428	0.0260132	0.0533371	0.0198466	-0.0573826	-0.00742587
ZFP36L2_P47974																																																																																																																																																																	-0.35786	-0.211691	0.06158	0.136357	0.00416466	-0.075353	-0.158789	0.0896082	0.158232	-0.263349	-0.00417671	-0.108308	0.146499	0.192442	0.0836595	-0.0479542	-0.123709	0.237126	0.000607474	0.286157	-0.00060773	0.298975	0.0763365	-0.233034	-0.130307	0.100943	-0.109141	-0.242126	0.0472326	0.0338211	-0.564994	-0.0678282
PUSL1_Q8N0Z8																	-0.322788	0.182782	-0.117982	0.148202	-0.00426827	-0.0908658	-0.227047	0.221899	0.262234	0.0355045	0.00425568	-0.284304	0.147092	0.169655	-0.0567698	-0.0391531	-0.440071	-0.183032	-0.359408	-0.5107	-0.271447	-0.316314	-0.221001	0.12762	-0.103613	0.171431	0.408956	0.537379	0.0966675	0.259024	0.364595	0.291114																	-0.31301	0.0350288	-0.343921	-0.0830007	0.00212941	0.0694712	-0.298684	0.0765477	0.115538	-0.00213256	-0.173413	-0.00401857	0.201952	0.17045	-0.152567	0.201761	-0.00442421	-0.209371	-0.166543	-0.0694177	0.166925	0.0300482	0.0596504	-0.0196084	0.10215	0.116491	0.0661678	0.12666	-0.103057	-0.107329	0.00441069	-0.0274622																																																																	-0.0497229	-0.0273943	0.0444096	0.0835577	-0.0827741	-0.350281	0.0134686	0.47366	-0.260856	0.334942	0.376352	-0.189208	-0.149718	-0.0135955	0.103712	0.0153065	0.028049	-0.145838	0.308953	-0.044098	0.23254	0.278776	-0.200821	-0.178861	-0.0319046	-0.0286052	-0.172839	-0.0463222	0.196273	0.0671333	0.0588236	0.0535799	-0.38052	-0.246589	-0.219352	-0.260533	-0.334994	-0.0379489	-0.280845	-0.352597	0.153022	0.0807518	0.197802	0.13929	0.0544886	0.285851	0.0369762	0.117541	0.0658864	-0.016467	-0.0184855	-0.108675	0.0966336	0.0141205	-0.190364	0.0944587	-0.01426	-0.0641189	0.254166	0.0740003	0.23787	-0.0235549	-0.0160698	0.110208																	-0.141945	0.0457918	-0.0226059	-0.25989	-0.112983	-0.16635	-0.147326	0.263808	0.00228698	-0.00229061	0.246418	0.237223	0.218423	0.128636	-0.00852804	0.00639163
NUP54_Q7Z3B4	0.011778	-0.0302715	0.0704014	0.0737592	0.115313	0.00706312	0.051564	-0.00653349	-0.00749052	-0.00205185	0.00204894	0.0287659	-0.111397	-0.0793479	-0.168923	-0.100288	0.0879167	0.0346646	-0.0358118	0.0251232	0.0780983	0.0154429	0.020559	0.0515718	0.0317278	-0.0421124	-0.0811159	-0.162483	-0.01561	-0.0306905	-0.131825	-0.0770941	0.0981698	0.0528403	0.0484905	0.125438	0.00308616	0.0659751	-0.0139286	0.0184153	-0.0521195	-0.0200919	0.0357203	-0.00972177	-0.00309277	-0.0528579	-0.100569	-0.103765	0.00845414	0.0647899	-0.0276488	0.00530922	0.0356538	0.0526163	0.067541	0.0781147	-0.025452	-0.0263299	-0.0846525	-0.166754	-0.00532883	0.0280587	-0.155964	-0.178604	0.0807903	0.110499	0.108	0.0514145	0.0883331	0.0568049	-0.0512726	-0.0241351	-0.0573356	0.00592862	-0.0313294	-0.0108032	-0.0582163	0.00415259	-0.00688185	-0.00416458	0.0350921	-0.0252238	-0.06681	-0.0191136	0.0715062	0.080952	0.0520211	0.0961849	-0.135942	-0.0525738	-0.0216996	0.0276415	0.106296	-0.0186288	-0.0938965	0.0183913	0.0930903	0.0931466	0.0104601	0.0523634	0.0658581	0.112547	-0.0105365	0.05805	-0.0404116	-0.0700398	-0.046064	-0.0578589	-0.0601611	0.0200028	-0.0533159	-0.0628604	0.0281845	0.0878166	0.110131	0.00480129	0.0882342	0.0666993	-0.00341018	0.0733715	-0.0540453	-0.0595539	-0.0289489	0.00141978	-0.0581645	-0.00142118	-0.104732	-0.023866	-0.0447138	0.0621032	0.024662	0.105777	0.0541679	0.00274011	0.0502731	0.0715205	-0.074984	-0.00771941	0.0115498	-0.05508	-0.0565601	-0.0880331	-0.0513408	-0.00274533	0.047123	0.0280882	-0.00119328	-0.0288959	-0.0345671	0.103336	-0.0701623	0.00983694	-0.0230566	0.00248284	0.00119229	-0.0167777	0.0117871	-0.0456738	-0.0372071	0.00469877	0.169919	0.0734693	0.103413	0.0958129	-0.0384719	0.0869605	-0.0500419	0.0829263	-0.0698226	-0.0199172	0.00640969	0.0304236	-0.0159197	-0.00643829	-0.099208	-0.0704997	0.116495	0.0400009	0.0940911	0.0915095	0.0230158	0.0709022	-0.130468	0.00383793	-0.0770405	0.0175637	-0.0571228	-0.00384817	-0.118059	-0.125189	-0.172976	-0.0362503	0.0527233	-0.0352065	0.0279725	0.0105829	0.0110716	0.0414088	0.023622	0.0127567	-0.113502	-0.0445862	-0.122412	-0.0252497	0.0329563	-0.0320548	-0.17638	-0.0106611	0.118044	0.0843639	0.0101354	0.0192332	0.0313739	0.118602	-0.0942863	0.030582	0.0356606	-0.0819023	-0.0608107	-0.0446744	-0.0864774	-0.0419541	-0.0744399	-0.0102071	0.108704	0.0640703	-0.0331578	-0.0518463	0.0418523	0.112738	0.0997454	0.108226	-0.019499	-0.0876376	0.051139	-0.0206405	-0.036402	-0.0427885	0.0106506	-0.0107298	0.100693	0.0215101	0.0352388	-0.0256826	-0.0393981	-0.0576147	-0.00727908	0.0736055	-0.0528111	-0.00881792	-0.0268079	0.00669503	0.0180557	-0.00672624	0.0421431	0.0454687
MAT2B_Q9NZL9	0.00276307	-0.0777434	-0.0247595	-0.00579533	0.00315392	-0.00226988	0.00306426	-0.0849216	-0.0446034	0.0157262	0.00751041	0.00226632	0.0069488	-0.00981876	0.0237866	-0.0175333	0.112424	-0.0150623	0.0359238	-0.010762	-0.00996838	0.00573658	0.0126613	0.0127915	0.0413472	-0.0227558	-0.00575948	-0.0884384	-0.0240718	0.0804795	-0.0289126	0.0203187	-0.0458847	-0.0175612	0.0171634	0.0239316	0.0270982	-0.000863034	-0.00605442	-0.0721573	-0.0622324	-0.00147634	0.000862518	-0.025709	0.00627228	0.0396145	0.0256821	0.00478742	0.00100987	0.0529518	-0.00777437	0.0626396	-0.0382588	-0.105354	-0.0165938	-0.0479434	0.0277356	-0.00524955	0.0548028	0.062419	-0.00101057	-0.0277108	0.0679461	0.0807486	-0.00175657	0.00175443	0.0779237	0.0187504	-0.0164924	0.0107166	0.017836	-0.0216399	-0.0367916	0.0050549	0.0629473	-0.0236314	-0.012785	-0.0540617	0.0250517	-0.0284567	0.0561706	0.0536512	-0.0384694	0.0425903	0.0367719	-0.0616816	-0.021765	0.00424313	-0.00937348	0.0171361	-0.00425564	-0.0143955	-0.0871298	0.0229048	0.0162046	-0.0327925	0.107958	0.0349516	0.171126	0.0417311	0.0435049	-0.0226447	0.035172	-0.058648	-0.019713	-0.00576758	-0.0631226	-0.00980484	0.0522343	-0.0691789	-0.0476814	0.00574461	0.00379284	0.0134706	0.0478684	-0.00380283	0.00719869	0.0400964	0.00985078	-0.0171206	0.013167	0.00690982	-0.0318784	-0.0844403	-0.0522104	-0.0494041	-0.00666763	-0.0460464	0.174336	0.064726	0.0647238	0.0224184	0.00278722	-0.0489166	-0.0446188	-0.0677113	0.0350359	-0.0225452	-0.123757	-0.0215814	-0.00279261	0.0522288	0.149604	-0.118363	-0.00893297	-0.045899	0.00987366	-0.0162233	0.0210897	-0.075955	0.0210579	-0.0325828	-0.0174866	0.0180009	0.0147915	-0.0016424	0.000146284	0.00558398	-0.000146299	0.00359751	-0.0554927	0.0193188	0.00380777	0.075512	-0.0172966	-0.0554304	-0.0669437	-0.0122947	0.0143844	-0.00381785	-0.0226388	0.0343567	0.0977345	0.0506237	-0.0370185	0.0379044	-0.0131337	-0.0239055	0.0229558	0.0126362	0.0180385	-0.0130314	-0.000852661	-0.0481017	-0.00519059	0.000852157	0.0378528	-0.013715	0.049974	0.0474304	0.0503834	-0.042966	0.0232834	0.0980047	0.0400605	0.0594949	0.0724621	-0.0540964	-0.00210837	0.0021053	-0.0205587	-0.0124329	-0.0871444	-0.0285777	-0.059248	-0.0693505	0.0666818	0.00473691	0.045378	0.0146285	0.0495712	0.0117361	-0.0118324	-0.0596813	-0.041168	-0.0847982	0.0326775	-0.0682595	-0.0630805	-0.0134569	0.0217127	-0.0474826	0.0451436	0.0547595	-0.0273645	0.000849855	0.013296	0.0439016	-0.00828752	-0.0109987	0.00822644	-0.0127711	-0.0623394	-0.0166532	0.0156521	-0.000850356	0.0176152	-0.071023	0.0111098	0.0126042	0.0141039	0.0244425	-0.0129477	0.0582841	0.0317854	-0.0314062	-0.00102325	-0.0976631	0.050132	-0.0216563	-0.093149	-0.00639339	-0.0440582	0.00102253	0.0319769	0.0148907
ELP2_Q6IA86-6	0.0218894	0.0211803	-0.0191142	0.017862	0.0300913	-0.0341581	-0.0378218	-0.0072967	0.0159103	0.0097895	-0.0296934	-0.0223344	0.00725998	0.0188665	-0.0121205	-0.0825808	-0.00181899	-0.01616	0.0125547	0.0127903	-0.00224405	0.00181669	0.0345352	0.0404781	0.0266961	0.00322375	0.0350126	-0.0453937	-0.0544423	-0.0240856	-0.0204145	-0.0122996	0.00718423	-0.00935476	-0.0208123	0.0198544	0.0487337	0.0114314	0.0437829	-0.0181747	0.000601976	-0.0500888	-0.000602227	-0.059566	-0.0287683	0.0308276	-0.0151176	0.00745507	0.00672392	0.033315	-0.0232426	0.0849488	0.0702804	0.034025	-0.0271959	-0.0376098	-0.00826504	-0.0179703	0.0520274	0.0241178	-0.0554116	-0.0159699	0.0384995	-0.00675541	0.0351556	-0.00983432	0.0327514	-0.00196798	-0.0446309	0.00196529	0.010945	-0.0206193	0.0254851	0.0185238	0.0241677	-0.0319429	-0.0179423	-0.00599307	0.0152884	-0.0103477	0.00307528	0.045144	-0.0413535	-0.0299183	0.0419007	-0.00273281	0.0411027	-0.00106503	-0.0872161	-0.0333776	0.0218973	-0.0298123	0.014318	0.0227923	0.00106424	-0.0398492	0.0196279	0.0451082	0.0401293	0.0181161	0.0250272	-0.00889394	-0.0472077	-0.0415197	-0.0395243	0.00883944	-0.0406865	-0.0172394	-0.0164995	0.0443635	0.018961	-0.0288306	0.0511281	0.0437683	0.0373333	0.0464447	0.000801426	0.00828448	-0.0472435	0.00645295	-0.0528585	0.0283947	-0.0115611	-0.0644077	-0.000801871	-0.0245513	-0.019618	-0.00973444	-0.0355631	0.0112334	-0.0156761	0.00841521	0.0483333	0.0102213	0.00159895	0.025535	0.0426198	-0.0160352	-0.0266671	-0.0164249	0.0397388	-0.00160072	-0.0243378	-0.0161635	-0.0241384	-0.024739	-0.0303306	0.0112403	0.0225879	-0.0523153	-0.0251498	0.010132	-0.00385652	-0.00993652	-0.025077	0.00384624	0.0530595	0.0417908	0.00549035	0.0358983	-0.00315236	0.0214894	-0.0150687	-0.0191492	-0.0501414	-0.0475784	-0.0300326	0.0208825	0.00314549	0.029619	0.012708	0.0278257	0.0482764	0.028052	-0.0574591	-0.0395776	0.022924	0.00303384	-0.0563133	0.0469137	-0.0110287	-0.120392	0.0528171	-0.0162615	0.0739648	0.0793745	0.000485521	-0.00623864	-0.0107311	0.0227219	-0.000485685	-0.0484501	0.00902859	0.0810209	-0.00908545	0.068395	0.0343009	-0.0581243	0.0266214	0.102325	-0.0192264	0.012461	-0.0163654	-0.134391	0.0181582	-0.021976	-0.0267857	-0.0197993	0.0176923	-2.42227e-05	0.0418357	-0.0230667	0.039851	-0.0104314	0.00863308	-0.0172488	5.19044e-05	2.42223e-05	-0.0706229	-0.017097	0.00966462	-0.0773736	-0.0165742	0.0136349	0.0137743	0.0305984	-0.0417096	0.0215338	-0.00878485	-0.124362	0.0160461	0.00892198	-0.0360952	0.00509271	-0.0190873	-0.0255348	0.0165091	-0.0188162	0.0106061	-0.00511076	-0.00886724	0.0425067	-0.0630201	0.00441327	0.0864216	0.0349518	0.0117312	-0.00513738	0.0139148	0.0323826	-0.0227187	-0.0916353	-0.0355099	-0.0642907	0.0177413	-0.00442681
UTP15_Q8TED0	-0.279592	-0.309854	-0.10985	-0.172263	-0.00586092	-0.186196	0.0446574	0.365693	0.140563	0.153119	-0.063152	0.0058372	-0.0981844	0.143392	0.013363	0.177557	-0.619753	-0.235841	-0.140567	-0.0895276	-0.0686133	0.018315	0.0406521	-0.0185505	-0.135085	-0.14106	0.295369	0.412526	0.281387	0.191162	0.148394	0.240625	-0.349668	-0.225051	-0.159301	-0.350346	-0.220848	-0.250615	-0.0705523	0.0766324	0.0167465	0.274804	0.417255	0.415599	0.0134466	-0.0135731	0.489869	0.282381	-0.280198	-0.303853	-0.166111	-0.13369	-0.12266	0.0657317	0.118759	0.0151079	-0.127216	0.340216	-0.191629	-0.0017234	0.00172134	0.419216	0.0808305	0.112566	-0.314213	-0.194502	-0.150476	0.00517306	0.0975229	-0.00519167	-0.137738	0.090539	0.0302027	-0.084957	-0.24461	0.160443	0.13182	0.104966	-0.150448	0.19927	-0.242181	-0.136567	-0.233939	-0.082383	-0.183801	-0.0168057	0.170851	0.114133	-0.244616	0.0166122	0.0553841	0.33282	0.616053	0.173739	-0.0888209	0.246905	-0.345821	-0.20204	-0.364435	-0.170582	0.030805	-0.358771	-0.277451	0.0212216	0.414007	0.00905207	0.176906	-0.00910922	-0.115894	0.0567028	0.328473	0.450042	-0.0800081	-0.00645162	-0.0923016	-0.0211104	-0.145303	-0.116092	-0.00674117	0.170538	0.0199141	-0.0113371	0.130252	0.152427	0.00642289	0.3268	0.0530369	0.176883	-0.145728	-0.146491	-0.0499045	0.0447574	-0.0677399	-0.0331403	-0.0185232	-0.028343	-0.0395085	0.150968	0.239177	0.0397964	0.402573	0.0628427	0.0182884	0.638242	-0.122156	-0.0882615	-0.134586	0.0225292	-0.00698722	-0.108305	0.0260616	0.155773	-0.0396518	-0.0282295	-0.162716	0.029149	0.0750059	0.00695354	0.209484	0.118382	-0.0036873	0.0036779	-0.0500319	-0.295927	-0.0508934	0.220764	-0.11296	0.0325255	-0.0433563	0.181667	0.264225	0.136266	-0.10148	-0.104558	0.49203	0.056625	-0.189944	-0.059709	-0.375823	-0.0134738	-0.113679	0.0593792	-0.0469456	0.122963	0.170878	-0.126169	0.0133491	0.140406	0.26557	0.129233	-0.0878517	0.133911	-0.646892	-0.548374	-0.617031	-0.362355	-0.622793	-0.0328645	-0.42729	-0.611425	0.34303	0.103886	0.256253	0.246501	0.14473	0.314391	0.0321325	0.0838694	-0.339748	-0.00179027	-0.160779	0.00376672	0.0104172	-0.18748	-0.140934	0.014346	-0.206774	-0.0335468	0.165759	-0.0830096	0.340439	0.53474	0.00178805	0.0146847	-0.262153	-0.0777064	0.132028	-0.00199089	0.00198814	-0.157711	-0.1643	-0.0623198	0.33981	0.219343	0.156646	0.244561	0.288907	0.362657	-0.0799413	-0.209599	-0.200818	-0.223372	0.0394806	-0.44912	-0.129976	-0.166044	-0.305756	0.277959	-0.0215825	0.0384451	0.174714	0.0554168	0.117445	0.0892994	0.00920226	-0.00926133
TMEM131_Q92545																	0.115689	0.242539	0.0825847	-0.0693688	-0.032523	-0.112646	-0.31649	0.135605	0.0664507	-0.319255	-0.314702	-0.245559	0.0166309	-0.0168248	0.146429	0.204004																																	0.132862	-0.337004	0.137763	0.0654485	0.00865122	-0.048585	-0.332502	0.0281263	-0.0294659	-0.211341	-0.299886	0.0602347	0.222743	-0.268298	-0.00870341	0.257938																																	0.141393	-0.216236	0.0473363	-0.151955	-0.185717	0.0304345	-0.231698	0.131174	-0.552113	0.18774	0.171541	-0.198713	-0.436253	0.329934	-0.00131761	0.0013164																																																	-0.0538123	-0.182627	-0.0696246	0.144498	-0.192207	0.155761	-0.0077588	0.0077173	0.130709	0.135583	0.0520242	0.0830919	0.186829	-0.127129	-0.0142476	-0.204056																	-0.186173	0.169565	0.218787	0.260106	0.192054	-0.146222	-0.0149209	-0.0773207	-0.0135978	0.00829059	0.0876619	0.0929944	-0.00833851	-0.0432469	0.0281807	-0.0216836
U2AF1_Q01081-2	-0.0588446	-0.033456	-0.00813317	0.0262639	-0.00292551	-0.0114561	0.0234363	0.0497766	-0.0707797	0.00291959	-0.037376	0.0666447	0.0191099	0.126306	0.0442319	-0.00299666	0.039416	0.00276072	0.0986748	0.0390527	-0.0522524	0.0102076	-0.124619	0.00471166	-0.157737	-0.0141725	-0.0702085	-0.00163742	0.00589145	-0.0151489	-0.0309722	0.00163556	0.1562	0.0858353	0.0443285	-0.0239503	-0.0320794	0.0925401	-0.0281527	0.114563	-0.0157068	0.0404074	-0.129559	-0.137828	0.0155377	0.0551291	-0.0825317	-0.0463014	0.0650188	-0.0371786	0.0738329	0.0151173	0.0520848	0.176451	-0.0425328	0.0247495	-0.0765743	-0.00699347	-0.0600117	0.00695973	-0.0673414	0.0256903	-0.0290931	-0.0831418	0.0722413	0.00746794	0.173999	0.164444	-0.0147428	0.0990929	0.0245987	0.0759596	-0.137673	-0.0685346	-0.0823413	-0.0589782	-0.0323991	-0.0075068	-0.165069	0.0238779	0.0382098	0.0241494	-0.109061	-0.076235	-0.0184324	0.0958336	0.0290512	0.0535675	-0.214638	-0.0147347	-0.281415	-0.152707	0.0763604	0.0145857	-0.123046	0.0187674	0.0765299	0.159919	0.0821121	0.138029	0.0417342	0.0998081	0.00231945	0.145957	-0.107461	-0.0764306	-0.0981251	-0.0939707	-0.147703	-0.00232319	-0.0405091	-0.130942	0.0966285	0.0117805	0.0195608	-0.0951201	0.102403	0.135219	-0.0579395	-0.0146236	0.0925401	-0.0484789	-0.0105387	-0.0230889	0.0104623	0.100443	-0.508177	-0.528909	-0.0176624	0.00947283	0.00688337	0.11381	-0.0172104	-0.00362682	0.0295876	0.113242	-0.0380449	-0.0463203	-0.00418719	0.00361772	0.0359217	0.032224	-0.62156	-0.519384	0.0110068	0.0221648	-0.00534192	0.0780333	0.0145324	0.0884454	-0.00166837	0.117191	-0.0554989	0.0178413	0.00166645	-0.0349969	-0.0684145	-0.0551538	-1.33453	-1.28542	0.00739958	-0.00276486	-0.121233	-0.0760672	-0.0251116	0.00731755	-0.092064	0.0549891	-0.0759947	0.104141	-0.0535437	-0.0151755	0.0399875	0.0507343	0.112468	0.00275958	0.0761725	0.0694195	0.0251795	0.00502324	-0.0186864	0.0617265	-0.203665	-0.00499483	0.131764	0.00497759	-0.058711	-0.0139377	-0.0776084	-0.0889766	-0.0206159	0.0499115	0.000193525	0.0713162	-0.110465	0.170131	-0.0471933	0.00646616	-0.071007	0.0307966	-0.0772978	-0.000193551	-0.0770973	-0.000796132	-0.0181865	0.0408439	0.0103531	0.0730526	0.0590885	0.00125917	-0.0917076	0.000700691	-0.0726765	0.0459568	-0.121661	0.0996745	-0.155213	0.11229	-0.192634	-0.154765	0.042376	0.0252853	-0.122604	-0.000701031	0.140041	0.0286583	0.0533269	0.0805015	0.130345	0.200455	-0.000832799	0.182413	0.000832319	-0.161295	-0.159677	-0.12683	-0.0544342	-0.024698	-0.137947	-0.128366	0.0372961	-0.0167735	-0.0161387	-0.104458	0.000883822	-0.000884364	0.00220397	0.0705105	0.00890956	-0.0440197	0.0566528	-0.0562537	0.0319631	0.0124608	-0.092125	-0.0643902
U2AF1L5_P0DN76	0.113498	-0.02399	-0.278511	0.0235976	-0.118838	0.198957	0.280833	-0.187334	-0.249218	-0.210205	0.10563	0.0871995	-0.190908	0.127144	0.0353159	-0.0514857																																	0.128443	-0.0610021	-0.193206	0.164808	-0.174856	0.219945	-0.128015	0.0818769	-0.0155534	0.0975085	-0.18779	0.161463	-0.00895072	0.23346	0.00889553	-0.0432821	0.194902	-0.281984	-0.231919	0.0977273	0.0698174	0.073512	-0.0353047	-0.014809	0.262417	-0.520242	-0.190021	-0.224039	0.0146585	0.0996174	0.474065	-0.167407	-0.0932736	0.117283	-0.219636	-0.0732541	-0.640601	0.0801641	0.187599	0.272873	-0.526407	0.254347	-0.818218	0.240044	0.402529	0.0697136	-0.772344	-0.221877	-0.0974154	0.133418	-0.333673	0.18431	0.131651	0.14356	0.0866886	-0.0484675	0.0468921	-0.0652598	-0.37777	-0.211667	0.0697803	0.14331	-0.559179	-0.259659	-0.0021598	0.229485	-0.40809	0.0910233	0.208585	-0.145793	0.0186327	-0.0280356	0.113096	0.025638	-0.090289	0.183787	0.00215657	-0.103174	-0.192741	-0.586102																	0.288866	0.183848	0.100444	-0.195768	0.10661	-0.0163167	0.0161342	-0.231957	-0.214582	0.458443	0.0181207	0.0311685	-0.132727	-0.285409	-0.734812	-0.602802	-0.113419	0.0155748	0.136263	0.209557	0.0960268	0.0240265	-1.07549	0.0410883	-0.317997	0.128223	-0.0329915	-0.0157448	-0.0938025	-0.381901	0.172603	-0.0322169	0.023312	-0.127509	1.40173	1.18084	0.585799	0.539281	0.192492	-0.0236949	-0.0881993	0.0964658	0.2659	-0.222609	-0.278276	-0.101962	-0.129074	-0.477153																																	0.0507287	0.225725	-0.119723	-0.0895599	-0.172165	0.103543	0.0243604	-0.0966166	-0.0412937	0.104534	0.13441	-0.333831	0.0524602	-0.0247788	0.285969	-0.201184
BAG5_Q9UL15-2	0.0445292	0.042327	0.0627395	0.0510198	-0.00839285	-0.0296725	0.0083443	-0.113221	-0.0657496	-0.0352863	0.0510979	0.0504731	0.0302405	-0.00938578	-0.160208	-0.0374478	0.00874291	0.156101	0.0530851	-0.0150694	0.0721868	0.108308	-0.0723088	0.099474	-0.0445727	0.0430282	-0.0286643	0.0255765	-0.0408709	-0.098271	-0.0592443	-0.00879622	0.0967016	-0.156192	0.00927575	0.118946	0.0504943	0.0726154	0.0126038	0.0129428	-0.135222	0.0103271	-0.0828002	-0.00933577	-0.101508	-0.0328313	-0.0941502	-0.261214																	0.040517	-0.000124805	0.0473991	0.0795597	0.0784023	-0.0208786	0.000124794	0.109368	-0.113873	-0.128755	-0.142432	0.0295342	-0.00712186	-0.0435064	-0.0171645	0.0257388	-0.101953	0.108164	-0.400631	0.20757	0.189296	0.101161	-0.0695717	-0.0133737	0.000931071	0.218522	-0.0556549	-0.165855	0.176691	-0.130614	-0.000931673	0.0298828	-0.00806396	-0.0533808	-0.0778108	0.0773261	-0.107048	-0.0233721	0.131826	0.00801913	0.0583571	0.0507554	0.0321663	0.0268746	0.0222737	-0.168508	-0.154061	-0.0500056	0.00835464	-0.0607838	0.0290144	0.128045	0.179964	0.0296214	-0.116495	0.146219	0.00189963	-0.0293434	-0.0691388	-0.00190213	-0.0405025	-0.0127219	0.0172174	-0.0937408	0.350684	-0.00934856	0.331557	-0.105368	0.00928838	0.156296	0.063443	0.0818696	-0.0288871	-0.15626	-0.124985	0.0111242	-0.153877	-0.294052	0.0173258	-0.202249	0.0507164	-0.0146806	-0.113733	-0.150056	0.203341	0.0670766	-0.0291017	0.167291	0.00438441	0.103292	-0.00439778	0.0777608	-0.0938653	-0.0744231	-0.0848613	0.034182	-0.082821	-0.0474729	0.046229	0.0489459	-0.0522744	0.00809153	0.0295432	0.0269257	0.00157992	-0.0704086	0.0171614	0.00530575	-0.0117954	-0.00158166	-0.274995	-0.153995	-0.111764	0.00848905	-0.0421684	0.0236805	0.0439666	-0.0651475	0.0217513	0.169068	-0.0318563	0.0328701	-0.0616193	-0.168052	0.0290971	0.00899213	-0.0260134	-0.0085393	0.0894454	-0.0732178	0.0218891	-0.0572807	-0.00288135	0.0332598	-0.0750133	0.136015	-0.0626339	0.0028756	-0.0123559	0.0206229	-0.00395392	0.0129909	-0.0184105	0.0293451	0.00475532	-0.0979729	0.109282	-0.0444809	0.0244806	0.101088	-0.064971	-0.0296489	-0.00477105	-0.103266	0.0776776	0.0405327	0.16564	-0.0754041	0.0239738	-0.108536	-0.0371229	0.0701816	-0.0693849	-0.00270189	-0.0146992	0.010771	0.0707011	-0.00130173	-0.122407	-0.0539457	0.0329673	-0.00329476	0.00130056	0.0631444	0.0199746	0.0548962	-0.00331098	-0.0175669	0.0133242	0.150041	-0.224127	0.104039	0.00330339	0.191941	-0.0468473	-0.0426516	-0.0207496	0.0271956	0.047748	-0.0395651	-0.0624179	0.137752
DSTN_P60981	0.031502	-0.0526575	0.00277607	0.0333533	-0.00278142	0.0198806	0.0505349	-0.103034	-0.0561115	-0.0517935	0.0509192	0.0124212	0.0139556	-0.0287584	-0.0403228	-0.0859548	0.0503248	0.00334888	-0.00866773	0.0924321	0.0335387	-0.0489221	-0.0219622	-0.00335667	0.0468335	-0.126897	0.0183297	-0.0696218	0.0148745	0.0109862	-0.0495184	-0.0622682	0.0486082	0.0573878	0.0332753	0.120375	0.0069941	0.0236051	0.000113413	-0.0216556	-0.0412812	-0.00635845	-0.034912	-0.0673584	-0.000113422	-0.0044208	-0.0556435	0.00083766	0.0719626	-0.0348823	0.0338417	0.023975	0.0475974	0.00775519	-0.105764	0.0138112	-0.0284609	-0.0575777	-0.0077971	-0.00802751	-0.0513138	-0.0631144	0.0263225	0.0203805	0.0968346	0.0227361	-0.0163703	-0.0249524	-0.0528712	-0.0533587	0.0703939	5.90224e-05	0.0272813	-5.90248e-05	0.0130269	-0.0095785	-0.0188118	0.0295712	0.0765048	-0.00195141	0.0170458	0.0288896	-0.0518331	-0.0187613	0.0313718	-0.0349641	-0.0231484	0.0134821	0.0752915	-0.0193102	0.0249252	-0.0413479	-0.0298155	-0.0136093	0.0239625	0.049597	0.12442	0.088803	0.0220786	0.0888117	0.00877817	-0.041224	-0.0199437	0.0731193	-0.0766968	-0.0338476	-0.0368768	-0.0435362	-0.00883191	0.067184	0.019247	-0.029936	0.121644	0.0524322	-0.0555425	0.0616101	-0.0530357	0.0145137	-0.0503751	-0.045895	0.00675682	0.0915232	-0.0580873	-0.0384425	-0.00678861	-0.0297871	0.0479075	0.0743223	0.0792571	0.0208962	-0.0340052	0.0647262	-0.00107787	0.00600673	0.00224	0.00107707	0.00138234	-0.0818652	-0.0225546	-0.00855597	-0.0281493	-0.0476177	0.0990882	-0.0497963	0.00296433	-0.0857914	-0.00268518	-0.00161885	-0.0137121	0.118807	-0.0102812	0.0345685	0.0169223	-0.0402621	0.0196284	0.134061	-0.0278107	0.00161703	-0.0686614	0.0238237	-0.029793	-0.0196539	0.0752575	0.0590673	-0.00102691	0.00214293	0.0950306	0.0118933	-0.0401753	0.0074029	0.0267952	0.00102618	-0.051261	-0.0631119	-0.132494	-0.109507	-0.0128256	0.0127126	0.0882272	-0.135036	0.0458046	-0.0520815	0.0176462	0.0323306	0.0674679	-0.07908	0.039285	-0.0429745	-0.037524	-0.0470197	0.0577336	-0.0571322	0.065787	0.00653333	0.0795473	-0.0219117	0.0425912	-0.0323626	0.0178782	0.064734	-0.0150447	-0.000268524	-0.0316976	-0.0189654	-0.0408454	-0.0777835	0.000268474	0.0288374	0.0363098	0.00881268	0.0517803	0.047258	-0.0688896	-0.0305009	0.0219965	0.0140324	0.0301324	-0.0675937	-0.0881442	-0.0868309	-0.00768191	-0.0669995	-0.0772242	0.00764122	0.115359	-0.001525	0.033939	0.0477989	-0.0131199	0.000660681	0.0288386	0.0205699	-0.000660984	-0.0523143	-0.0266018	-0.00643633	-0.0184155	-0.0366358	0.00933596	0.044214	0.0555237	-0.0454495	-0.0268471	0.0104164	0.0923061	0.0781919	0.0893525	0.0342509	-0.0222913	0.0325162	-0.0211798	-0.0104922	0.0691346	-0.0206796	-0.0307669	-0.026873
CFL2_Q9Y281	0.0534356	0.00181702	-0.00181931	0.0455516	0.0108553	-0.0159947	0.0166731	-0.0309097	-0.0152338	-0.0846892	0.0108439	0.0361028	-0.0139488	-0.0699158	0.0493272	-0.0289556	-0.209566	0.032385	-0.102736	-0.00266333	-0.0347384	0.0671464	0.0311247	0.00265842	-0.0564104	0.0215898	0.141032	0.103535	0.0367152	-0.0171437	-0.0407367	-0.08899	0.188349	0.111933	0.149937	0.0245629	-0.00353908	0.0185171	0.0839087	0.00353042	0.0946924	-0.072124	-0.12603	-0.0511681	-0.0202673	-0.0889692	-0.111812	-0.0603303	-0.0216483	-0.119368	0.0946351	0.104365	0.0413107	0.0211075	-0.0435181	-0.0379134	0.0267097	-0.0820938	0.0397954	0.144464	-0.0654829	-0.106862	-0.0214209	0.0327642	-0.0292678	0.0427761	-0.0786702	-0.00468287	0.0669448	0.00466772	0.0628526	0.0590369	-0.0131971	0.10004	0.079198	0.0271912	-0.026375	-0.0536365	-0.0510892	-0.164459	0.0661312	0.10492	-0.223016	-0.0576726	0.0401851	-0.254649	-0.0360433	0.00253051	0.0322642	0.0394394	-0.00253496	0.00380907	-0.0431885	-0.0355155	0.0833422	-0.00744189	0.0563195	0.0945951	0.220248	0.135327	0.0460202	-0.0788775	-0.0402963	0.017653	-0.0305194	-0.107134	-0.140316	0.0344773	0.0686453	-0.0565485	-0.0382251	-0.0178717	-0.145215	-0.0602533	-0.0254277	-0.112825	0.0444494	0.107425	0.0664554	-0.0363724	-0.0332598	-0.0443642	0.0568056	0.0786035	0.0249873	-0.0816357	0.0250667	0.0717966	0.0190447	0.023967	0.063152	0.155486	0.0298068	-0.07853	-0.0668945	-0.0305819	-0.0192363	-0.101576	-0.0576378	0.0189832	-0.0545294	-0.0282256	0.0687807	0.0256214	0.0196757	-0.0157542	0.0121975	-0.0336792	0.00127273	-0.0822869	-0.00127385	-0.0181627	-0.0351476	-0.00311213	0.0592263	0.0246503	0.00513366	-0.0332208	0.0796493	0.00181932	-0.00166328	-0.116097	0.00356957	0.0571896	-0.196833	-0.0894653	0.00166136	0.0106502	-0.112321	-0.120804	0.024892	0.105952	0.0210404	0.0634492	-0.101146	-0.0475128	-0.032733	0.042052	0.0804192	0.064081	0.127927	-0.00170489	0.0517315	0.00170287	-0.0792775	-0.00769487	-0.0094205	-0.0605663	0.202142	-0.0510342	0.00861369	-0.0282197	0.127296	0.124712	0.0984453	0.0989972	-0.0830192	-0.11367	-0.0726726	-0.010762	-0.089227	0.0135419	-0.0701545	0.0106823	-0.12161	-0.181262	0.0378637	0.0265295	0.102355	-0.0852132	0.0687609	0.0606815	0.00650875	-0.0350506	0.0439042	0.0803788	0.0532532	-0.0259036	-0.0868773	-0.0127463	-0.00653825	-0.0369158	-0.0273147	0.0699161	0.0758734	-0.0201163	0.114519	0.0519531	-0.150962	-0.0596672	0.00102819	-0.00102893	0.0200537	-0.0836025	-0.0804646	0.0482983	-0.0524952	-0.0402452	0.0833651	0.0636293	0.0571519	0.0926067	-0.00459717	0.0611429	0.212494	0.124092	0.0727255	-0.0405741	0.0490271	0.00458257	-0.0626047	-0.0573651	-0.0197944	-0.0171262	-0.0453455	-0.0227186
CFL1_P23528	0.0932819	-0.0667469	0.0313951	0.0195427	0.00901651	-0.0444981	-0.00371209	-0.0496952	0.00426479	-0.0488512	0.0279024	0.00832749	0.00370256	-0.0217755	-0.0172483	-0.0302401	0.0504463	0.0103786	-0.0205668	0.0167031	-0.0514049	-0.0219338	0.0114312	0.0287554	-0.0545858	0.0159081	0.0476345	0.0612604	-0.0544946	-0.0208644	-0.0104539	-0.0391025	0.0786247	0.0708648	0.0258114	0.0232649	-0.0612856	0.0465689	0.0362477	0.0135718	0.0150726	-0.0811203	-0.203728	-0.174831	-0.0588816	-0.0137007	-0.0779464	-0.0801063	-0.02245	0.0695454	-0.0387108	-0.011101	-0.0024374	0.000688387	-0.0550826	0.0295819	0.0302971	-0.0594726	0.0818036	0.0672889	-0.000688716	-0.0802786	0.0786236	0.0524285	0.0255276	0.118154	-0.0159464	-0.00753479	-0.0365017	-0.0107483	0.125209	0.0467993	0.00749564	0.0688329	0.0384902	-0.0682601	-0.0752588	-0.0295655	0.0268505	-0.122412	0.0427315	-0.0459572	0.0157858	0.035939	0.0225167	0.0120878	-0.0550238	-0.00101586	-0.0490783	-0.00595855	-0.0811448	-0.14915	-0.0859754	0.00101514	0.0322653	0.0134574	-0.0021111	-0.059422	-0.0202106	-0.0578194	-0.0704214	0.0721412	0.00210801	0.024977	-0.0968525	0.0241979	0.0321805	0.0637319	-0.0172308	0.0241684	0.00277464	-0.0192361	-0.0846284	-0.0636103	-0.0708145	-0.0693204	0.040645	0.05362	0.0640192	-0.000203345	-0.000725703	0.000203316	0.0296	0.0122562	-0.0123892	-0.042718	0.0464224	0.0825828	0.125534	6.00737e-05	0.0194139	-0.0664771	-0.0225509	0.010897	0.0363886	-0.0413454	0.0295072	-6.00762e-05	-0.0230134	0.0826636	-0.134851	-0.0324562	0.180836	-0.0692113	-0.0159056	-0.0517234	-0.00509456	-0.0127062	-0.0161322	0.104386	0.00507663	0.0383451	0.00686683	-0.0582427	0.00797482	0.125748	0.0072853	-0.0279379	-0.0269841	0.0152429	0.0290465	0.0284847	0.0727993	0.0519661	0.10501	-0.0939926	-0.0760136	-0.0411302	0.0310763	0.00623315	0.0357925	-0.0816851	-0.0428168	-0.0385578	-0.0818367	-0.0062602	0.0959457	0.00115598	0.00920708	-0.0749594	-0.0534644	-0.015902	0.132849	0.0923112	-0.00880817	-0.00478272	-0.00115691	-0.00597247	-0.0554343	0.0604574	0.0468687	0.0315511	0.203536	-0.0195136	0.0779112	-0.0483398	0.0957489	0.061846	0.129623	0.125836	-0.0579457	-0.0502645	-0.00693102	-0.113958	-0.0776342	-0.0682262	0.0968058	0.00689788	-0.0330862	0.0217658	-0.00576599	-0.0141533	0.00574304	0.131991	0.137812	0.0813593	-0.0304549	0.0270206	0.113623	0.0686082	-0.0328403	-0.120584	-0.0147228	-0.0373978	0.0426676	-0.0546674	0.0961175	-0.00358584	-0.0491129	-0.0403993	-0.016006	0.0780327	0.0387838	-0.0296728	-0.058505	0.0510687	0.00357695	-0.102631	0.0909527	0.13172	-0.0243604	-0.0993714	-0.0666815	0.0360337	0.0423613	0.193587	0.0541998	0.0122757	-0.0471743	0.0485564	0.0167157	0.18016	-0.111732	-0.0408925	-0.0222377	-0.012381
CFL1_E9PP50																	-0.0449096	0.217508	0.135076	0.0749685	0.0408349	0.393526	-0.133031	1.31764	-0.0859164	-0.163824	0.133041	-0.0422519	-0.0420245	-0.127357	-0.573604	0.288492																																																																																																																	2.43703	0.00424133	0.245681	-0.530362	0.141682	0.623929	-0.053799	0.345104	-0.00425384	-0.176843	-0.141605	2.41127	-0.00652899	-0.177467	-0.0785932	0.231487																	0.0525517	-0.217091	0.764688	-0.114048	0.142812	-0.222991	0.510574	-0.00919666	-0.554499	0.119946	0.00913841	-0.310809	0.334303	-0.0144939	0.236021	-0.0935214
ACAD8_Q9UKU7	-0.006068	-0.0140491	-0.00375952	-0.0220326	-0.182422	0.233627	0.179793	0.00374975	0.0514145	0.0592191	0.193426	0.102417	-0.170745	-0.0221611	-0.118587	0.0879696	0.0149568	0.071742	0.0564696	-0.0152902	0.00329993	-0.00330749	-0.0501217	-0.0120688	0.055456	-0.00536583	-0.0407293	0.0422833	0.0182273	0.0255623	-0.0389957	-0.0715003	-0.0223865	0.0135	-0.00929104	0.0398136	0.00361092	0.0890179	0.0157069	-0.0215549	-0.0400468	0.10022	0.063469	-0.019133	-0.0279044	0.0174649	-0.0112791	-0.00361998	0.135699	0.0652006	0.030284	0.0441845	0.00139006	-0.0944808	-0.193883	-0.0013914	-0.066554	-0.15354	0.0582903	0.033711	-0.0270462	-0.154838	0.0768629	-0.0377872	4.02605e-05	0.0757216	0.0317611	0.0163894	-0.0437107	-0.0274518	-0.0231555	-0.0095805	0.0509116	0.0409031	0.0573156	-0.0598742	-4.02616e-05	-0.0902767	0.0384455	-0.170516	0.00478083	0.0114792	0.0234961	-0.000362395	0.000362304	0.0383872	-0.029066	0.0147963	-0.101207	-0.0182963	0.0972332	0.0714279	-0.132016	-0.245724	-0.0131677	-0.048171	-0.0116281	0.0334672	0.0333817	0.038348	0.0064572	-0.0634747	-0.00408018	-0.0152995	-0.177223	-0.0048302	-0.0229018	0.0457132	0.0550486	0.000860179	0.00794745	-0.000860692	0.011518	-0.0243623	-0.0628101	-0.0805325	0.0153336	0.0129711	0.0343649	-0.0245425	-0.124799	-0.0116107	0.0788922	-0.176504	-0.163284	0.0332053	0.0749508	0.025925	0.0338077	0.0597898	0.0919695	0.03689	-0.047139	-0.061297	0.0155111	-0.00630945	0.0272598	-0.0835498	-0.0453764	-0.0249638	0.0613407	0.00628198	-0.0858969	-0.135398	0.0737316	-0.0748876	0.144946	0.0508405	-0.0165475	-0.0108734	-0.00454053	-0.175025	-0.0487302	0.117178	0.0512891	-0.109265	0.126776	0.00452628	-0.157712	0.0296689	0.0296711	0.0883992	-0.0697112	0.0365424	0.0174263	-0.0689026	-0.205952	-0.00156413	-0.0155192	0.0639709	-0.00265622	-0.0312743	0.109641	0.00156243	-0.061854	0.030426	0.0414419	0.00377843	0.000714169	0.0553509	0.0315428	-0.0867444	-0.0481639	-0.0957291	-0.0469679	0.0494873	-0.0334718	-0.000714522	0.109901	0.0626145	-0.0428122	-0.136602	0.00975269	0.041994	-0.0199562	0.037038	0.123838	-0.153271	-0.028681	0.0617155	0.0322022	-0.102733	-0.162568	-0.0884386	-0.00151346	-0.0716635	0.0769632	0.00151187	-0.143602	-0.10429	0.0304057	-0.0457634	0.0221102	-0.1495	-0.010484	-0.00472979	0.00471433	-0.0049814	-0.090049	0.0178604	0.128223	0.0200356	0.0422107	0.0536628	-0.0534759	-0.141494	-0.141293	0.000373804	-0.0892925	-0.154794	-0.0726866	0.0447087	0.038143	0.0724872	-0.0945938	0.126426	0.0614575	0.22197	-0.000373901	0.2898	0.104468	0.0591595	0.0251825	0.120213	0.131178	0.0916468	-0.0140654	-0.0695048	-0.09531	-0.0328068	-0.0247309	-0.0870242	0.0139296	0.0435183	-0.0569335	-0.062511
SLC25A11_Q02978	-0.0266061	-0.0838881	0.00698675	0.000396033	0.000342927	-0.00988051	-0.00666571	-0.099625	0.0015731	0.0262876	-0.00680029	0.085333	0.0781969	-0.0148958	0.0286601	-0.000343008	0.0412097	-0.00148927	-0.0243236	-0.00975959	-0.0255314	-0.00749428	0.0789164	-0.012259	0.0228955	0.025657	0.0795023	0.0800814	0.00148774	0.024554	-0.0121496	-0.00984098	-0.00997353	-0.0172476	0.038642	0.0299365	0.0344695	0.00195371	0.0268182	-0.068975	-0.0315786	-0.00195636	-0.0453977	-0.0463085	0.0293867	0.0604443	0.0366484	-0.014077	-0.0475181	0.0370874	0.00072617	-0.000509345	-0.011323	-0.0570877	-0.0297856	-0.0550756	0.000509165	-0.036689	0.040105	0.074394	0.0242996	-0.0396462	0.030728	0.0818413	0.0373125	-0.0242955	0.00775191	-0.0387918	-0.052683	0.023216	0.0524668	-0.0974242	-0.00779379	0.0469934	0.0895825	0.0169799	-0.0150405	-0.0475229	0.0556947	-0.0509306	-0.00839881	0.0657291	-0.082573	0.00730964	0.0681257	-0.0123674	0.0219439	-0.0135908	-0.0280761	0.00380573	0.0649035	-0.0157583	-0.0397138	0.0390905	0.0405576	-0.00381579	-0.0168924	0.0103683	0.00702583	0.0120527	0.000178979	-0.0668955	0.00444019	-0.0363976	-0.0336456	-0.00865321	-0.000179001	-0.00118413	0.00820439	-0.0129953	0.00823194	0.01379	-0.00361087	0.066531	-0.0229667	-0.000144354	-0.0138671	-0.00969216	-0.065162	-0.0178391	0.0282661	0.0379628	0.0058187	0.0335085	0.000144339	-0.00571705	0.0247878	0.0339665	-0.0252729	-0.014133	0.0423585	0.00484537	-0.00486169	0.0132912	0.0582034	0.0303753	-0.0544015	-0.0376796	-0.00626901	0.0971961	-0.00877868	-0.00891346	0.100821	0.0247106	0.00380688	-0.0235159	0.0861534	-0.000266777	0.0242247	-0.124675	-0.0155914	-0.041316	0.0260223	0.0242383	0.0229751	0.0100129	0.000266728	-0.0218009	-0.029927	-0.0281149	-0.0530627	-0.0793704	0.0407349	0.0276013	-0.0320212	-0.0777876	-0.146053	-0.0448294	-2.77148e-05	2.77143e-05	0.0221076	0.0548311	0.0778435	0.0229898	-0.0311525	0.0639825	-0.00340482	-0.00299744	0.01711	-0.031241	0.0271288	-0.0580852	0.028882	-0.0340878	-0.0366416	-0.0111065	0.00299122	0.0319507	0.0533952	0.0459088	0.0580481	-0.0527309	-0.0019818	0.0353599	0.0396287	-0.0155657	0.0722099	-0.051694	0.0687656	3.8107e-05	-0.0651426	0.00377924	-3.8108e-05	-0.0559373	-0.0196524	-0.0272156	0.051393	0.00226735	-0.0830341	-0.0393091	-0.0233821	-0.00733642	-0.0532341	0.0496156	0.0639903	-0.0412233	0.0072993	0.0252826	0.0172789	0.0251215	-0.0500241	-0.0592398	0.039649	0.0472416	-0.0106132	0.0281665	0.0302939	0.0542607	0.00867738	-0.0145785	0.0290948	-0.0570709	-0.0914792	-0.00872988	-0.0700608	0.0102903	0.0135246	-0.0251601	-0.00974331	0.0475947	-0.0346992	0.00794831	-0.0398231	0.0342496	-0.000907937	0.0113276	0.0148408	-0.0336728	0.000907366	0.0177843	-0.0385558	-0.066737	-0.0143791	-0.0387835	0.0140473	0.0146785
GMPPA_Q96IJ6	0.335035	-0.0632095	0.0299544	0.0147099	0.0669051	0.0114058	-0.0338571	-0.0227745	-0.00710543	-0.0162708	-0.021516	-0.0109608	0.066744	0.00707061	-0.0214926	0.0250817	0.0460878	0.00109902	0.0312673	0.0296395	0.017399	-0.0141164	-0.0478718	-0.00109986	0.0752997	0.0551494	-0.00558661	-0.01435	-0.102942	0.0103525	-0.0252525	-0.0648798	0.046445	0.0388058	0.0138136	0.0648475	0.0758976	-0.0179004	0.0134769	0.011524	-0.0413553	-0.055888	-0.0655487	-0.0133916	0.00082521	-0.00605671	-0.000825682	-0.0263906	0.0560915	-0.0170181	0.128653	0.0238188	0.0399802	0.0378939	-0.022259	0.015983	0.0173247	-0.0658996	0.0488543	-0.0161621	-0.0186451	-0.0912552	-0.0941178	-0.0233842	0.0459624	-0.00728436	0.136864	0.102733	0.0176936	0.00281233	-0.00281782	-0.065112	0.0180065	-0.0590219	0.0731232	0.0271298	-0.0584993	-0.0692761	-0.00885848	-0.0549881	-0.0317283	-0.0107162	-0.0306934	0.0229282	0.0106371	0.0124836	-0.0254101	-0.0374762	-0.0172159	0.0124148	0.0168529	-0.0664527	0.0560482	0.0562283	0.0192642	-0.0401792	0.0246419	-0.0484539	0.0596921	0.033798	0.0220779	-0.0145006	0.0652785	-0.00838281	-0.00975094	-0.0842082	0.00206099	-0.00206393	0.00298193	-0.0399783	0.0249237	-0.0521625	-0.0884156	-0.0553377	-0.0214233	-0.0333991	0.0112762	-0.0102981	0.0360955	0.0102251	-0.070991	-0.0979236	0.0683095	0.0555933	-0.0787109	0.0462121	0.0255872	0.0623762	-0.0286648	-0.00929475	0.058578	-0.0141993	0.0564785	0.12422	0.0689026	0.0597387	-0.0551166	-0.00448564	-0.0152014	0.0420141	0.00447174	-0.0474882	0.0685035	-0.131194	0.0114093	-0.0395148	0.0115698	-0.00118663	0.0160173	-0.0535105	0.0160745	0.0519802	0.000501654	0.0162757	-0.00353965	-0.064262	-0.0212661	0.0610603	-0.000501829	-0.00200605	0.0172973	-0.0175283	0.00695211	0.00251345	-0.0256608	-0.0233983	-0.0246161	0.0292238	0.0336422	0.00391382	-0.0448358	-0.00251784	0.0561538	0.0776624	-0.0959527	-0.0158558	-0.00521063	-0.0149129	0.0313306	0.0227711	0.082873	-0.104875	-0.0747788	-0.110593	-0.0461853	0.0598441	-0.0217202	0.00715344	0.0629573	0.00519188	0.016302	-0.0348872	0.0567041	0.070426	0.0607732	0.122865	0.103469	-0.071393	0.00171115	0.0782155	-0.0146466	0.0385278	-0.0405668	-0.0370752	-0.022939	-0.104574	-0.0547576	-0.00171318	0.0630149	0.0451537	0.0487705	-0.0151956	-0.0314282	0.0223341	0.00789868	-0.0333222	0.0909193	-0.0714416	0.0266328	0.00269694	-0.0687764	-0.0483308	-0.00270199	-0.00579785	0.037797	-0.0317011	0.000864493	0.038844	-0.0134383	-0.000865012	0.047347	0.00276502	-0.0593628	0.00151599	-0.0100839	-0.0686855	-0.0492863	-0.0459525	0.0424228	0.0647148	0.00351945	0.0132937	0.0134953	0.071048	0.0576475	0.0425373	0.0649536	-0.0088643	-0.00215887	-0.0172451	-0.0212098	-0.0342963	-0.0413292	-9.01775e-05	-0.0281602	9.01719e-05
COL1A2_P08123	0.150303	0.0357778	-0.109664	0.433569	-0.241523	0.0596529	-0.144108	-0.13697	1.54572	-0.0676231	-0.0345621	0.0337534	-0.356425	-0.442956	0.0900183	0.176906	-0.0941779	0.0111816	-0.136449	0.0964592	0.084315	-0.246758	-0.0112689	-0.0430454	0.0204294	0.114202	-0.0381419	0.0995464	-0.197683	0.153127	0.0659219	-0.201275	-0.293424	-0.156963	0.00295081	0.0689301	-0.00945778	-0.0740764	-0.471038	-0.298402	-0.481444	0.192209	0.137363	0.219679	0.104115	-0.00295686	0.0118414	0.115081	-0.0436671	-0.565236	-0.0896386	0.0363396	-0.0445023	-0.532171	-0.0174252	0.301998	-0.188169	0.093372	0.29142	0.536606	0.282738	0.507493	-0.0425535	0.0172172	0.0161559	-0.00593053	-0.512296	-0.00790683	-0.0507629	-0.057387	-0.252952	0.00590625	-0.117068	0.404575	0.343518	0.1115	-0.0611292	0.180921	0.309198	0.131551	-0.151605	0.156471	0.600759	0.287229	-0.0980499	0.0706298	0.158245	-0.0210602	-0.277354	0.0157541	-0.175094	-0.0159281	-0.244654	-0.0553121	0.0470062	0.385688	-0.14968	0.01574	-0.00569441	0.274285	0.100174	-0.0331869	-0.0171824	0.135814	-0.0536446	0.00567202	-0.0883096	0.248931	0.258253	0.185242	-0.0599253	-0.0137417	0.00548036	-0.109637	0.147757	0.0533314	-0.0819547	-0.129807	-0.10781	-0.257889	0.0959281	0.197414	-0.0969266	0.163646	0.0871331	-0.0488573	-0.00550126	0.144909																	-0.20471	-0.0462844	0.0378074	0.556848	-0.066512	-0.176914	0.0303999	0.445891	-0.0619299	0.215129	-0.183538	0.0924076	0.0254163	-0.0258721	-0.0850959	0.164354																	-0.0858974	-0.185541	0.0546288	0.0649775	-0.0928523	-0.0526563	-0.301841	-0.37913	0.456621	0.0508019	-0.285802	0.575152	0.505868	0.292028	-0.187203	0.258865	-0.156624	0.154154	-0.117452	0.0912954	-0.718548	-0.33187	-0.0499733	0.159585	0.0255563	0.307972	-0.0260172	0.630578	0.277646	-0.0948271	-0.109844	0.551126	-0.0212784	-0.112401	0.134429	-0.0901252	0.00961683	-0.0863752	-0.077089	0.0250346	-0.0902087	0.272161	-0.0188456	-0.00968136	0.247698	0.103548	0.109175	0.0834689	-0.14485	-0.160384	-0.0674551	0.525829	-0.279641	0.0452899	0.0161794	-0.0163629	0.068237	0.0329747	-0.195315	-0.0959565	0.140112	0.0615127	0.0991761	-0.198476	-0.243969	-0.089051	-0.0161671	-0.0103774	0.111035	-0.0796999	0.0103033	-0.081031	0.255451	-0.0361858	-0.111448	0.141176	0.0597851	0.0545339	0.161199	0.28269
ERCC2_P18074	0.0470304	-0.16713	0.0384712	-0.0525804	0.00866811	0.00628226	-0.0315307	0.220249	0.0943019	-0.0641355	-0.0947135	-0.00630974	0.0513758	-0.0460798	0.00756761	-0.00711984	-0.157932	0.0529824	0.0112265	0.0725569	0.018779	0.0716778	0.0214858	0.100606	0.0451708	-0.209161	-0.124956	-0.182022	-0.025592	-0.0451021	-0.0113146	-0.140218	0.0109652	0.00392242	-0.0212313	0.121066	-0.0377691	-0.0121345	0.0315346	0.104118	-0.086288	-0.00393311	0.0234148	-0.0487086	0.0570901	0.0429299	-0.0992554	-0.0252134	0.0287198	0.0843489	-0.00228221	-0.0671024	0.0748752	0.0860869	-0.0634159	0.00851193	-0.0711842	-0.102687	-0.0390433	0.00748717	0.0238352	0.00227861	-0.0819187	-0.288743	-0.0345767	-0.0175911	0.0339006	-0.0665954	0.0539008	0.0480331	-0.0470546	0.0189899	0.0472797	-0.0814114	0.0533911	0.0192909	-0.133146	-0.0756902	0.0173792	-0.0280506	-0.000307322	-0.00722201	-0.143558	0.0661381	0.184633	0.0209143	0.144154	0.210016	-0.0572967	-0.0503441	-0.0114217	-0.0194411	-0.0258013	0.000307256	0.244354	0.0634652	0.162788	0.00379914	0.0186843	-0.106631	0.0764833	-0.114326	0.114776	0.218164	-0.0351922	0.0711358	0.0254354	-0.0164783	-0.00633642	-0.00380917	-0.0186931	-0.1688	0.181243	0.0675289	0.094171	-0.0115486	0.0281909	0.0707465	-0.116514	0.00874045	-0.00879372	-0.0312202	-0.00954708	-0.0126996	0.110376	0.0151083	-0.152499	-0.17771	0.0912427	0.0181654	0.00329555	-0.125092	-0.00425054	-0.0058457	-0.00806051	0.0804887	0.0335812	0.0144897	0.0516901	0.0472719	-0.00330309	-0.120634	-0.314643	-0.201744	-0.0291334	-0.000201023	-0.0601892	0.000200995	0.0854032	0.000563638	-0.154178	0.111053	0.121825	0.0775752	-0.035468	0.00698831	0.0640422	-0.0218528	-0.157017	-0.192804	0.0051811	-0.0205668	0.147209	0.0812827	0.00165218	0.039581	-0.00165407	0.00326443	0.0962322	-0.0210402	-0.0970358	-0.00640372	0.0121375	-0.0532551	-0.182063	-0.034972	0.0678199	-0.0242392	-0.00498182	0.0854022	0.122276	0.0682585	-0.0132685	-0.0076621	-0.0660559	0.0894578	0.0675575	-0.00210057	-0.125365	-0.00984481	0.00412862	0.00209751	-0.155343	0.0798745	-0.0962069	0.00382333	0.407818	0.244132	0.279857	0.119272	-0.0957723	-0.15998	-0.0735284	-0.109808	0.0728557	-0.00383349	-0.0754528	0.107718	0.00929265	-0.0994361	0.0350161	-0.0139624	0.0256862	0.00319642	-0.0785235	0.0311593	0.0672698	-0.0912168	-0.0260201	-0.00320352	0.0234034	0.0132082	-0.0231294	-0.0459844	0.0653058	-0.058439	0.086187	0.0320025	-0.0417758	-0.00588513	-0.00733579	-0.0694764	0.0599986	-0.0295932	0.0558459	0.00586122	0.0110087	0.145961	-0.00675303	-0.0132953	0.0740162	-0.00501196	0.0440205	-0.0235603	-0.0106779	-0.0796743	-0.0454371	0.072736	-2.65703e-05	-0.0100914	0.0139189	0.0137107	0.0607841	2.65699e-05	-0.00695848	0.0339863
KLHL11_Q9NVR0	0.0639766	0.0225461	0.0216635	-0.0262976	0.00970056	0.0971254	0.0386087	-0.161768	-0.00976623	0.0540485	-0.104607	0.102882	-0.133757	-0.0291724	-0.0999352	-0.129711	0.0819691	0.00719585	0.148618	-0.0805941	-0.0207883	-0.0275053	-0.0762372	0.0710091	0.0954712	0.153948	0.121319	-0.18974	-0.0265616	-0.00723192	0.124556	-0.0395816	-0.0582907	0.136505	-0.0714708	0.128525	0.157184	0.0445096	0.104	0.0381331	-0.00170481	-0.0259011	0.0414099	-0.0246608	-0.0207497	-0.116058	-0.0701883	0.0017028	-0.0651344	0.142059	0.449005	0.310139	0.252369	-0.0692887	0.332177	0.070951	0.407041	-0.326782	-0.0106828	-0.0474735	0.0106043	-0.0908891	-0.189224	-0.196273	0.0832583	-0.0579141	0.0821182	-0.131007	0.0204441	-0.142202	-0.239586	-0.135938	0.19825	0.0734887	0.0436202	-0.00365993	0.00365067	-0.205277	0.0495452	-0.0443078	-0.00710572	-0.233856	0.0129033	0.00349669	0.276638	0.113776	0.110973	0.170337	-0.118835	-0.101299	-0.11655	-0.0920134	-0.00350518	0.104343	-0.18137	0.0120673	0.0797166	0.0266764	-0.000168202	0.075763	0.000168182	0.0349601	-0.24897	0.0939285	-0.0831082	0.0680692	-0.0799438	-0.0116452	-0.171651	0.0319119	-0.0521587	-0.0624072	0.261618	0.16755	-0.00127813	0.00170971	0.0160146	0.0640251	-0.309484	-0.0654093	0.0738018	-0.0543306	-0.112444	-0.223494	0.001277	-0.162977	-0.00302025	0.0906121	-0.0842973	-0.0481939	-0.0618468	0.0456407	0.0323085	-0.0752829	-0.0107048	0.00934235	0.0411446	0.000255721	-0.000255767	0.0839051	-0.0602076	0.0216237	0.0123494	-0.137173	-0.0522065	0.112199	0.0259841	0.0819343	0.0453348	-0.173742	-0.144945	-0.00841798	0.00836915	-0.0601307	0.258768	-0.0652803	0.216785	-0.0179627	-0.366741	0.112484	-0.0900024	-0.0185624	0.0266447	0.190018	0.0383002	0.0491433	-0.220633	-0.126761	-0.0283369	0.117312	0.024748	0.0932224	-0.109169	0.0183266	-0.170095	-0.0296862	-0.0299473	-0.182927	0.0600204	-0.0785831	-0.0369152	0.0129409	-0.23655	0.209244	0.0506545	0.0591493	-0.0195266	0.102984	-0.0130581	0.35877	0.217275	-0.0198513	-0.302476	0.0348611	0.0621847	0.0269772	0.112354	-0.197746	0.0461518	0.0100427	-0.393088	-0.245891	0.091526	-0.0956857	-0.0280385	0.0450602	-0.0333387	-0.0101131	0.252269	0.321783	0.156666	-0.0151404	-0.130277	0.111536	0.0450736	0.0343663	-0.0365584	-0.0418923	-0.0347375	0.224576	-0.1212	0.0149832	-0.0962152	-0.272299	0.155382	-0.0880908	-0.0669229	-0.0908364	0.0896197	-0.000723637	0.0411961	0.0787396	-0.105681	0.12345	0.000723274	-0.0277496	0.241667	-0.0860155	0.0775894	-0.0164099	-0.105652	0.291756	-0.089311	-0.196906	0.222156	-0.0760915	-0.0129	0.112218	-0.0796102	-0.306528	0.111486	0.161897	-0.0496264	0.0127857	0.170529	0.106575
BRIP1_Q9BX63	0.00183227	-0.0214111	-0.0669087	-0.256513	0.0536984	0.0334068	-0.0381159	-0.231024	0.0964866	0.10929	-0.163024	-0.0018346	-0.0101883	0.250902	0.0163223	0.0680472	0.052127	0.0271982	0.115698	0.0191283	-0.0754005	0.0255577	-0.0422459	0.0209479	0.134055	-0.0122316	-0.0598829	-0.108042	-0.0814313	0.0121288	-0.155746	-0.0886533	-0.00297281	0.0377416	-0.0126242	0.0524732	-0.010921	0.000206799	0.0650493	0.0572828	-0.0175248	-0.000206828	-0.0137194	0.0035185	0.0986411	0.144807	-0.101207	-0.0320112	-0.0248775	-0.0718437	0.0377302	0.046874	0.0755136	-0.0574567	-0.230159	0.0534857	0.0533872	-0.197119	-0.0313366	-0.0368114	0.0579839	0.0244558	0.0384612	-0.218273	0.0280326	-0.162414	0.364324	0.301214	0.00712441	-0.18534	-0.00403152	0.369738	0.0615232	-0.00276209	-0.0940428	0.00322987	-0.0323831	-0.0510519	-0.131373	0.00275681	0.1075	0.00814609	-0.00819234	0.161931	0.0218088	0.0853036	0.0167323	-0.0227194	0.062329	-0.0704168	-0.0170909	-0.11662	-0.144929	0.00844875	-0.0556092	-0.054868	0.229753	-0.0357367	0.0156512	-0.0158229	0.0501746	-0.186798	0.108111	0.259374	-0.111785	0.150833	-0.0918655	-0.106139	0.125412	-0.0892082	0.231775	-0.0665996	0.0923414	0.0116218	0.017722	0.131794	0.05987	0.0927664	-0.0117161	0.0584269	-0.0258081	0.0515823	-0.162143	-0.116336	-0.186006	-0.0942908	-0.11407	-0.0322382	0.116697	0.0486578	0.240829	0.010591	-0.0660145	0.0482668	0.106656	-0.0161412	-0.106283	-0.0706926	0.0580006	-0.0523525	-0.097052	-0.104203	0.0259937	-0.0106693	0.058129	-0.158003	0.0534185	0.0411196	-0.0783355	0.0702644	-0.137029	-0.00570211	0.00567966	-0.0307977	-0.0956372	-0.0414577	-0.100684	0.0801614	0.0383458	0.0337519																	0.0265276	-0.200542	0.0101665	-0.0274556	0.00896152	-0.000993743	0.0289416	-0.0277469	-0.215174	0.0290669	-0.0172226	0.0535002	0.0790256	-0.15091	0.000993059	-0.320801	-0.324286	-0.25087	0.280318	0.02162	0.0150189	-0.0304867	-0.0283712	-0.277634	0.115421	-0.170476	-0.228324	0.0884422	0.230722	0.229222	-0.0151769	0.0930682	-0.0950141	-0.0473168	0.0445687	0.215757	0.264268	-0.262516	-0.0533758	-0.0439302	-0.00467131	-0.108477	0.184056	0.0942811	0.183903	0.0125723	0.00465624	-0.0361178	0.016282	-0.151419	-0.0389906	0.077683	0.141431	0.00219775	-0.0568994	-0.0037589	0.0480825	-0.0626833	-0.138792	-0.0363478	0.0920166	0.0769474	-0.0022011	0.036241	0.207231	0.0130548	-0.233785	-0.160436	0.0437156	-0.0075031	-0.103399	0.00746428	-0.0119317	0.307928	-0.041215	0.0528978	0.0280964	-0.156937	-0.111806	0.097309
MRS2_Q9HD23	-0.0123541	-0.0632204	-0.0304793	-0.0305335	0.0122492	0.0389943	-0.0201881	-0.0400515	-0.0311678	0.0376053	0.0656277	0.0394301	0.0424051	-0.0354928	0.0322635	0.0132604	-0.0434099	-0.102919	-0.0168787	0.0125844	0.00513574	-0.0479651	-0.00515409	-0.102448	0.0288818	0.0571457	0.0945619	0.160377	-0.074365	-0.0774644	0.108207	0.0323707	-0.110243	-0.0222342	-0.101571	0.0508425	0.0374737	-0.0751915	-0.0552854	-0.0350399	-0.0153778	0.0603524	0.0152157	0.0449434	0.056167	-0.0451855	0.0264613	0.0735863	-0.0595559	0.0328762	-0.024883	0.0859434	0.0122458	-0.0475547	-0.000796535	0.000796096	0.00586924	-0.00888139	0.0295581	0.0408051	-0.00983854	-0.0545924	-0.0172968	0.0235167	0.00647254	-0.0705121	-0.00742017	0.0401217	-0.0619212	0.00903923	0.00709972	-0.0134766	-0.0163685	0.0585571	0.0724135	-0.00650171	-0.00997217	0.0188095	0.0892007	-0.0666151	-0.0374446	0.0528087	-0.0612118	0.0190499	0.0646183	-0.0017414	0.00318866	-0.00606704	-0.0173645	0.0121908	0.0570814	0.00947612	-0.0216483	0.0017393	-0.00414448	-0.0316738	0.00842667	0.0463623	-0.037768	3.80841e-05	0.0255125	-0.0449104	0.00751768	-0.0401275	0.0092984	-3.80852e-05	-0.0501991	-0.0120841	-0.0441201	0.0134182	0.0156187	-0.0552266	-0.0452974	0.0202862	-0.076128	0.0200131	0.0559894	-0.0174439	0.00153872	-0.0196276	0.0859782	0.0483268	-0.007839	-0.0124135	0.0323324	-0.012765	0.0447085	-0.00154037	-0.159038	-0.0326687	-0.126611	-0.0235744	-0.0130736	0.0199983	0.0771057	0.0257007	-0.0224651	-0.0071673	0.0402474	0.0552065	-0.0366312	0.0402294	0.0401599	0.00713187	-0.0434872	0.000822625	-0.0530315	0.04145	0.0509283	0.0100206	-0.00123886	-0.0362761	-0.0164969	0.0509349	-0.00727169	-0.0329756	-0.000823094	0.0125101	0.0314937	0.0111594	-0.0511434	0.0225388	-0.0262562	0.0301629	-0.0204011	-0.0708272	-0.103357	-0.016051	0.0042028	0.00748094	-0.00285224	0.00284661	0.0406918	0.0415465	-0.0971934	0.0187662	-0.128275	0.00393351	-0.115706	-0.0221674	0.0307188	-0.0688237	-0.0362595	-0.0516194	-0.00394426	0.0105821	0.00466992	0.0250998	0.0581692	0.02721	0.0240627	-0.0173844	0.0191034	0.0352466	-0.0054958	0.0088626	0.0319362	-0.026797	0.0412841	0.051102	-0.0839293	0.00547494	-0.0392829	0.0205013	-0.0300409	-0.0103115	-0.0198534	-0.00773573	-0.0897034	0.0134308	0.0054623	0.00660237	-0.0585147	-0.00521663	0.0719645	0.00195369	0.0154052	0.0543343	-0.0508935	-0.00751181	-0.103504	-0.108901	-0.00195634	0.0763057	0.00530937	0.0927352	-0.0339631	0.0364782	-0.00706292	-0.0210919	0.0402227	-0.00532899	-0.0258097	0.0821381	-0.0275425	0.02522	0.0115166	-0.0471051	-0.0304369	0.0329992	-0.237535	-0.00538227	-0.0642722	-0.023436	0.0533193	0.123599	0.127763	0.070753	-0.0816119	0.207517	0.0861337	-0.0131854	0.00536227	-0.115148	0.0410149	-0.0188873
CERT_Q9Y5P4-3	-0.0338746	-0.108062	-0.005201	0.00179332	0.00580349	-0.039356	0.0452769	0.0186296	-0.0667896	-0.0267567	-0.00179556	0.0122045	0.0501544	-0.0165937	0.0937583	0.109991	0.0502046	0.00969588	0.209466	0.162926	-0.0394094	-0.00976148	-0.0821206	-0.0784533	-0.0866087	-0.075827	0.258894	0.298756	0.207481	0.210909	-0.035269	-0.0787704	0.00327915	-0.0220977	0.111705	0.105611	-0.000222879	0.0586267	0.164742	0.23457	0.000222844	-0.0492474	-0.309496	-0.344109	-0.0132208	-0.0432833	-0.0211647	0.024898	0.0175839	-0.0957925	0.0579547	0.0750706	-0.0561148	-0.0386573	0.0803707	0.152259	-0.0675482	-0.0957949	0.0431772	0.0233309	-0.109167	-0.14475	0.0556745	-0.0178009	0.0713981	0.04556	-0.0316787	-0.0341903	-0.0975458	-0.113285	0.0555456	0.0799993	-0.00684176	0.00680947	0.0188974	-0.0332494	0.144925	0.134944	-0.0589412	-0.0486071	0.0545575	0.0584283	-0.408137	-0.428574	0.0919848	0.0385582	-0.029314	-0.00149267	-0.000974915	-0.00356788	0.064702	0.0550622	0.000974257	-0.018775	0.0473658	-0.00858661	0.0574843	-0.000493151	0.0966542	0.0343642	-0.0382612	0.000492982	0.123688	0.077861	-0.0486669	-0.0643281	-0.0488938	-0.0416517	0.0227877	0.0707188	-0.0709695	-0.123989	0.0457256	0.0241691	0.050441	0.0266062	0.102775	0.062449	-0.00456954	0.00455511	-0.00491709	0.0401774	-0.0817539	-0.12489	-0.176871	-0.112563	-0.361545	-0.402453	0.0808883	-0.0222431	-0.27523	-0.12736	0.00573564	-0.0846923	0.0605569	0.0621969	-0.0407178	-0.0396064	0.230919	0.26267	-0.00575853	0.228731	0.175316	-0.0877667	0.087024	-0.0153573	0.166924	0.146789	0.0555167	0.0839507	-0.132402	-0.0884885	0.00112772	-0.00112861	0.185467	0.200671	-0.0461824	-0.0492618	-0.408255	-0.385839	0.0433879	-0.0349875	0.114771	0.118386	0.0579037	-0.0171978	-0.133823	0.00625541	0.00436402	-0.0240525	-0.00437726	0.0717739	-0.0174689	0.00931962	-0.103233	-0.0979215	-0.0177822	-0.0656206	0.112203	-0.0131136	0.0116101	-0.0651494	0.110625	0.151282	-0.0766572	0.00114157	-0.0213639	0.00259003	0.164882	0.0412528	-0.0453337	-0.00114247	-0.0396504	-0.0994213	0.0970095	0.0604716	0.0717025	0.0441194	-0.0214963	0.0584327	-0.12023	-0.0828041	0.00900179	-0.00905831	-0.0206339	-0.076001	0.196562	0.135067	0.0320453	-0.0686873	0.0511088	-0.0212385	-0.020962	0.00567008	0.117974	0.189214	-0.0283127	-0.0653995	-0.339308	-0.307298	0.00216925	0.00024478	0.0288389	-0.000244822	-0.0262557	0.0496279	0.106618	0.0981858	-0.0337399	-0.0167316	-0.00299152	0.000651116	0.00263728	-0.07765	0.201768	0.182223	0.0519779	-0.00065141	-0.0392991	-0.0653487	-0.0837827	-0.0929164	-0.0015181	0.0438774	0.1284	0.089493	0.0617113	0.027131	-0.0855951	-0.0811321	0.00151651	0.0746595	0.0661432	-0.0564642	-0.118168	-0.0877483
KDSR_Q06136	-0.0102515	-0.0445541	-0.074111	0.0126771	0.0101792	0.0221127	0.0536601	-0.0694656	-0.0656046	0.0358792	0.0178035	0.0882243	0.0899606	-0.0165932	-0.0127662	-0.0149871	-0.0370096	-0.0372059	-0.0208162	-0.0696107	-0.0690688	0.0143263	-0.00449958	0.00448559	0.0740112	0.0557845	0.11977	0.133445	-0.173059	0.0263502	0.00856654	-0.0255186	0.00140231	0.0501504	0.0424382	-0.010024	0.020686	0.0214404	0.0082548	-0.109063	-0.0314824	-0.0631961	-0.0912857	-0.144829	0.030266	0.0276853	-0.00140367	-0.0555153	-0.0209823	0.133142	-0.0296855	0.0714704	-0.00736806	-0.00466843	0.0209565	-0.0106092	-0.0133409	-0.0177458	0.147545	0.150641	-0.0104373	0.00465337	0.0577397	0.144561	-0.00692665	-0.0749863	0.00866853	0.00689356	-0.0185992	0.0130576	0.0728904	-0.066465	-0.0671267	0.086183	0.178554	0.0187016	-0.0245579	-0.059759	0.109385	-0.128799	-0.015847	0.0982013	-0.0097106	0.079025	0.0856323	-0.0263237	0.0616707	-0.0517583	-0.0125802	0.0642068	0.102032	-0.0115525	-0.0440144	0.00964567	0.0498341	-0.062411	-0.0349553	0.00366249	-0.014456	0.0477924	0.0135179	-0.0229347	-0.0120221	-0.00367181	-0.0755729	0.11977	0.0167806	0.00756459	-0.0898397	0.053158	0.0182612	-0.026319	-0.000238655	0.0566848	-0.0173677	-0.0108113	0.000238616	0.123132	-0.032746	-0.0218739	0.057188	0.104194	-0.0180049	0.00329678	-0.058552	-0.0229324	0.0650997	0.115624	-0.0575726	-0.0143536	0.0167532	-0.00190458	0.00190206	-0.013199	0.0362188	-0.00307787	-0.0593494	-0.00968971	0.0112388	0.034322	-0.0190045	0.0364683	0.0967165	0.0130976	-0.0539623	-0.0503406	-0.0252194	0.00337844	0.0598039	-0.16841	0.0490309	-0.0247572	-0.0814854	0.00995826	0.0419377	-0.00338637	0.0513023	0.00417641	0.0513824	-0.0116745	-0.0424986	-0.0237009	0.00150826	0.0363087	0.0185639	-0.0676353	-0.0410841	-0.0345184	0.0200973	0.00929293	-0.0266243	0.0205178	0.00902487	0.048613	-0.0613328	-0.00150984	-0.0417532	0.0086651	-0.0402659	-0.0405884	0.00386716	0.0259698	0.0134403	-0.0681645	-0.0311525	-0.00387756	-0.0239166	0.0291886	0.0839583	0.0521065	0.0111748	-0.00804956	-0.0742251	-0.00575832	0.0342973	-0.0052098	0.0362502	0.0463865	0.0961169	0.0542598	-0.0565748	0.0520287	0.0706056	-0.0348868	-0.0384675	-0.0923128	0.00519106	-0.107648	-0.0991327	-0.114993	0.00736274	-0.109299	-0.0805794	0.0124531	0.0345021	-0.00437238	0.0459555	0.0233042	0.00435917	0.0394373	-0.0446445	-0.0425485	0.0182043	-0.0308769	0.0480422	0.0402918	0.0102067	0.00644717	0.0050578	0.02204	0.0517751	0.0562348	-0.0678044	-0.0389033	-0.0941452	-0.00891232	-0.0050756	-0.0848426	-0.0190863	-0.0364892	-0.143346	0.0531091	-0.056323	0.117077	0.0161309	0.0157227	0.0537579	-0.0750798	-0.0443805	-0.00015564	0.000155623	-0.0407781	0.0306543	-0.102097	0.0884672	-0.0915289
RPL27_P61353	-0.534488	-0.548201	-0.0576644	-0.378118	0.00105025	-0.51337	0.172026	0.809316	0.27945	0.200463	-0.0222506	-0.00105101	-0.175101	0.318411	0.0558138	0.359726	-0.989971	-0.310303	-0.213788	-0.163513	-0.0857958	0.0613395	0.0365638	-0.0375147	-0.213846	-0.0773194	0.394573	0.480958	0.483249	0.373163	0.224428	0.346995	-0.617088	-0.375218	-0.281659	-0.777469	-0.585439	-0.477944	-0.0470693	0.223941	0.162984	0.445799	0.369152	0.463597	0.0336559	-0.0344599	0.602564	0.181572	-0.576787	-0.501128	-0.372948	-0.359604	-0.193783	0.169164	0.364764	-0.00656948	-0.0854489	0.686768	-0.244554	0.00653971	0.121842	0.728203	0.282364	0.270891	-0.955066	-0.358348	-1.21926	-0.715545	0.243141	0.152845	-0.191132	0.188566	0.222776	-0.170978	-0.823222	0.201372	0.161569	0.336997	-0.310988	0.299655	-0.420302	-0.384218	-0.413523	-0.132586	-0.289732	-0.0541668	0.298615	0.111949	-0.419755	0.113769	0.0522065	0.403174	0.564444	0.101029	-0.184212	0.31041	-1.03274	-0.521698	-0.845682	-0.546476	-0.113269	-0.376915	-0.469207	0.19503	0.805244	0.300253	0.684863	0.105019	-0.361414	0.181828	0.454573	0.560512	-0.344921	-0.243558	-0.321257	-0.2894	-0.233608	-0.234734	0.0128179	0.155587	0.0825588	-0.0129328	0.202149	0.393118	-0.0385262	0.548891	0.170501	0.423912	-0.295295	-0.204351	-0.164322	-0.0717015	-0.157179	-0.010613	-0.0465512	-0.0295798	0.0105355	0.39365	0.509083	0.102241	0.264844	0.0881308	0.0270015	1.12877	-0.0222723	0.0138482	-0.164611	0.0209032	0.0379838	-0.0416631	-0.0165649	-0.0139824	0.0290844	-0.0140808	-0.148036	0.265355	0.202712	-0.0545729	0.36198	0.084247	0.00835229	-0.125768	-0.0150485	-0.587514	0.0323212	0.367201	-0.243129	-0.00840092	-0.111392	0.280947	0.293812	0.0625327	-0.345834	-0.33048	0.832971	0.0386041	-0.556593	-0.0808385	-0.965992	0.078517	-0.250486	0.451348	-0.0983995	0.132144	0.544534	-0.200773	0.0142966	0.0633804	0.00143143	-0.00143285	-0.222114	0.286603	-1.31907	-1.02773	-1.2725	-0.739087	-1.21357	-0.0298018	-0.747491	-1.15823	0.479038	0.12854	0.34198	0.145571	0.259311	0.421963	0.0291986	0.0737198	-0.748493	0.0480476	-0.41613	-0.0254623	-0.104	-0.172267	-0.165839	0.162641	-0.441281	0.20984	0.209444	-0.053719	0.362927	0.609338	0.0250207	0.10039	-0.58064	-0.333565	0.250852	-0.125973	0.115211	-0.130036	-0.205934	-0.145218	0.473582	0.326887	0.258598	0.354165	0.30098	0.570609	-0.125216	-0.456807	-0.197653	-0.233693	0.0662427	-0.420994	-0.158339	-0.0628641	-0.247849	0.420269	-0.00523649	0.18776	0.336302	0.144556	0.104393	0.0629993	-0.0167428	0.00521755
S100A16_Q96FQ6	-0.325868	2.84236	0.268164	0.742667	0.0599081	-0.025795	-0.230105	0.450581	-0.318388	-0.0598337	0.00492614	-0.0482835	-0.00494302	0.681088	-0.0709699	0.457465																																	0.330294	0.224798	-0.159294	-0.0837324	-0.164847	0.0362729	0.323923	-0.149419	0.215592	0.0606401	-0.0352202	-0.195531	0.0343808	0.594076	-0.0751423	-0.156635	-0.019914	0.992622	1.06524	0.438237	0.0602965	0.242196	-0.035731	0.165712	-0.05766	-0.206784	-0.427717	-0.172482	-0.186818	0.0196429	-0.380185	0.57543	0.0360438	0.0258328	0.982779	0.037385	-0.284899	0.0399702	-0.34027	-0.258008	1.53391	0.0347318	0.199821	-0.104933	-0.115569	-0.0263038	-0.186131	-0.160713	0.156818	0.775909	-0.58932	0.105057	-0.625616	0.49178	0.278136	0.0136731	-0.0418974	-0.116002	0.227659	-0.567571	-0.686279	-0.013804	-0.554531	0.455737																																	0.00730028	1.12124	0.422824	0.343406	0.170433	0.617279	-0.433614	0.477596	0.241338	-0.429637	-0.0606768	-0.00733741	-0.0407941	-1.14749	-0.176239	-0.120485	-0.141023	0.0571987	-0.299787	0.0690084	-0.00361524	0.0991624	2.33065	0.00360621	-0.311784	-0.126291	0.214152	-0.0428744	-0.130189	0.0284146	0.0588893	-0.0833941	-0.765686	0.0661611	0.100958	-0.136263	-0.29194	0.31043	-0.0358813	0.444445	-0.347565	0.0885199	-0.417243	0.184965	-0.592663	0.0350105	0.100205	-0.107266	-0.54367	-0.255606	-1.1667	0.447165	0.229061	-0.0211989	0.375475	0.068355	-0.652353	0.0208919	-0.302935	0.144545	0.125157	-0.681557	-0.450057	0.259666																	-0.0154914	0.770039	-0.151269	0.0645076	0.0153268	0.683348	-0.410391	-0.0257924	1.413	0.158948	-0.179194	0.341285	-0.144852	-0.254032	-0.129678	0.346305
SNRPD1_P62314	-0.127039	-0.191545	-0.0885578	-0.0544553	-0.0544769	-0.0308531	0.0849863	0.0319817	-0.00324028	0.0228438	0.0420841	0.0364761	0.0216967	-0.0207027	0.010367	0.00323302	0.169939	-0.0780117	0.0662033	0.0586654	0.0104403	-0.18777	-0.147154	-0.204425	-0.106107	-0.126001	-0.0105164	0.0309524	0.0192289	0.0686933	-0.0259287	0.0380273	-0.0269249	-0.0912635	-0.0431751	-0.0572682	0.0607571	0.0285321	-0.0661722	-0.0570522	-0.011137	0.0110517	0.0131586	-0.0238187	0.0324441	0.0647571	0.0785711	0.144047	-0.176974	0.00279562	-0.125626	0.0216876	-0.0855193	-0.188359	-0.117805	-0.112468	0.0466276	-0.0398938	-0.00280104	0.0571052	0.0375891	0.0572094	0.0832017	0.144383	0.0058765	-0.101532	0.0404239	0.0687604	-0.0455958	-0.00750669	-0.0359989	-0.00957438	-0.00196801	-0.0143966	-0.0861791	0.00196533	0.107453	0.0338566	0.0519861	0.13745	-0.113563	0.0659256	-0.0309639	-0.0384905	0.0275162	-0.0424289	-0.00731307	-0.0621179	-0.0477916	-0.0121277	0.131562	0.164056	0.0286565	0.0584793	0.00727618	0.104908	0.0235771	-0.00571639	-0.0170892	0.00962241	-0.0121696	-0.132513	-0.0410896	-0.0905632	0.0108456	-0.033625	-0.0412297	0.00569383	0.0575175	0.0261258	0.167205	0.164894	-0.0160799	-0.000144191	-0.0446461	0.0342667	-0.0410101	-0.128424	-0.0386007	0.0290782	0.0214637	0.0475018	-0.027368	-0.0436732	0.159782	0.000144177	0.0234488	0.0108948	0.00331818	-0.00425798	0.086269	0.081404	-0.11435	-0.0282864	-0.0557352	-0.0298141	-0.00273632	-0.043149	-0.0575467	0.00273114	0.0549416	0.0819447	0.199893	0.108668	-0.130848	-0.045397	-0.0709017	-0.00632334	-0.00298828	-0.0912709	0.0740812	0.0612767	-0.0458613	0.0309366	0.0313249	0.0029821	-0.0581542	0.00400391	0.0807389	0.0544529	-0.122686	-0.134111	-0.020002	0.0136786	-0.143659	-0.00182248	-0.212385	-0.059804	-0.0116939	0.0409734	0.0355817	0.112071	0.0721415	0.00182019	0.0695014	0.0872476	-0.0623142	-0.0752833	-0.150434	0.0787557	-0.0146809	0.0929043	-0.0126128	0.0314818	-0.0234611	0.0356897	0.0560726	-0.0210035	0.178753	0.181575	-0.0211369	0.0125035	-0.0788789	0.21164	-0.108791	0.136849	-0.0872068	-0.133242	-0.137474	-0.0601467	0.0174203	-0.00156496	-0.0461304	0.00156326	0.0179581	0.0521363	0.0605934	0.0119397	0.00112881	-0.0472468	-0.05103	0.0498861	-0.0126617	-0.103154	-0.0998995	-0.00112969	0.00870433	0.0109864	-0.0434307	-0.0387215	0.159446	0.142241	0.036232	0.0535118	-0.0988886	-0.0478929	-0.00712643	0.0356402	-0.0803038	-0.0669682	-0.0421973	-0.0606435	0.0185993	0.0280174	0.0292387	0.0131803	0.0360678	-0.0317926	0.0214273	0.0070914	0.110422	0.0303031	-0.0502606	0.0126773	0.0569754	-0.0991332	-0.103687	-0.14371	0.0343095	-0.161417	-0.124455	-0.0805624	0.0272344	0.054063	-0.0127897	0.0457015
LYRM7_Q5U5X0	0.053966	-0.0407917	0.00379684	-0.00160197	-0.00335454	0.0213981	0.0139507	-0.0561113	-0.022307	0.00160019	-0.0545469	-0.063379	0.0224184	-0.0347845	0.0521754	0.0079558	0.160976	-0.00495677	0.0702152	0.0359047	0.0175621	0.0049398	0.0431975	-0.0122122	-0.02471	-0.0518693	0.0718807	-0.0866165	-0.00694704	-0.104768	-0.0159385	0.0684841	0.0806998	0.0695463	0.00856007	0.0885043	0.0493462	0.0264834	0.0346175	0.0229623	-0.0723503	-0.0913323	-0.0223795	-0.0593795	-0.030727	-0.0248576	-0.0738348	-0.00861117	0.0786575	0.0578227	0.0471231	0.00652078	0.0155423	-0.000983313	-0.0693992	-0.02286	-0.000285483	-0.153944	0.0461358	-0.0865884	0.0382482	-0.100859	0.000285427	-0.0301545	0.00834609	-0.00499258	0.0589502	0.0185931	0.0410858	-0.00374108	0.11397	-0.0216724	0.0799692	0.0589148	-0.00846875	-0.0266187	-0.00249528	-0.0497006	0.00249097	-0.0634692	0.0527092	0.0950808	-0.0335929	-0.0367609	0.0617364	-0.0360007	-0.0475553	-0.00773952	-0.0405276	0.00569783	0.0290657	-0.00229006	0.0238626	0.00228643	0.0267558	-0.00756826	-0.0397122	-0.0873378	0.0573858	-0.0921051	0.0338599	0.0383009	-0.0477159	0.0299915	-0.00575163	0.0533095	0.0700902	0.0731767	-0.0597466	0.00572879	-0.0135384	-0.0246679	-0.0112641	0.00219909	0.119603	-0.0177727	0.0262246	0.0094763	0.00572993	0.0159385	-0.0671328	-0.00220245	0.0368082	-0.119634	-0.00880918	-0.146132	0.0484215	-0.0551339	0.0926283	0.0265185	0.0206438	-0.151863	0.00496848	0.021685	0.0295281	-0.033216	-0.00498565	-0.0669278	-0.0609263	-0.0608903	-0.0240369	0.0262676	0.0736788	-0.0886946	-0.00180594	-0.0408378	-0.0520161	-0.0502892	-0.0028989	0.0396755	-0.0215626	-0.032114	0.0483124	0.0350927	0.0484349	0.00180368	-0.0531979	0.0252998	0.00196462	0.0677386	0.0564276	0.0229125	-0.0258674	-0.0378511	-0.00474196	-0.0196816	-0.198321	0.0108855	0.0849058	-0.0471806	0.0201864	-0.00573083	0.00472643	0.0293961	-0.116066	0.0419928	0.0260506	0.0365995	0.150701	-0.135354	-0.0253694	-0.0238263	0.0952748	-0.0581291	0.0446947	0.057148	0.0234392	-0.065872	-0.11482	-0.0723346	0.122602	-0.0426791	0.0859733	0.101516	0.096988	0.0430277	0.0490458	-0.0305389	0.0296533	-0.00550665	-0.034412	0.00548572	-0.0582285	-0.0355205	-0.0912048	-0.0228588	0.0770992	-0.0347704	0.0602954	-0.000550296	0.0210386	-0.0212541	0.0325832	-0.0714828	0.000550086	0.0554056	0.0481032	-0.0441618	-0.150222	0.00759975	-0.00716565	-0.142393	-0.0325636	0.0905023	-0.0230986	0.00575974	-0.104613	0.0703062	0.0229816	-0.0760183	-0.012269	-0.101725	0.0177838	-0.15128	0.0231152	-0.058376	0.0353376	0.0537032	-0.00578283	0.028339	-0.0881794	-0.0708601	-0.0528743	-0.0145008	0.0448721	0.122861	0.0479929	0.0589424	-0.0402542	0.101501	0.0911627	-0.0172426	-0.00552745	-0.0115622	0.0644985	0.00550636
CPNE2_Q96FN4	0.000995332	0.0813846	0.0584932	-0.101906	-0.040006	0.028357	-0.0574767	-0.181162	-0.000996019	0.00195633	0.148068	0.0701625	0.0471832	-0.105424	-0.073833	-0.0562175	-0.0323256	-0.070107	0.0316172	-0.144728	-0.0802512	-0.329573	0.0607618	0.202708	0.137588	-0.166524	0.164284	0.0323944	-0.367363	-0.263601	0.088923	0.0594156	-0.105002	0.140598	0.0160859	-0.0162673	0.0474845	0.0253259	-0.218357	-0.255405	-0.0570488	0.0535872	-0.0329995	0.143927	0.0282978	-0.102313	-0.024745	0.103616	-0.00470022	0.228316	0.116272	-0.239086	-0.150763	-0.130858	-0.202351	0.0822781	-0.348417	0.16599	-0.467071	0.55907	0.225394	0.00468495	-0.146788	0.35734	-0.13203	0.121334	0.311291	-0.160172	0.127386	-0.14463	0.136096	0.0352113	-0.224858	-0.0434562	-0.153403	-0.0360922	-0.108403	0.283595	0.0911082	0.157302	0.266108	-0.0764584	0.0409234	0.0342132	-0.0178838	0.285258	-0.0770147	0.206264	-0.0975503	0.194183	0.152196	-0.0459824	-0.0399881	-0.268149	0.0176649	-0.593468	0.0439817	0.115834	-0.0595214	0.058877	-0.0212673	0.0209584	0.0401925	0.0910243	-0.129068	0.0385193	-0.0758693	-0.13043	-0.025627	-0.0898254	-0.0531308	0.0687696	-0.00815805	-0.0259759	0.060617	-0.276354	-0.059932	-0.0839629	0.00811218	0.141444	0.334243	0.0161284	0.138485	-0.140014	-0.0964717	-0.0637107	0.328094	0.0452805	-0.116651	-0.0150681	-0.08032	0.251924	0.143966	-0.043291	0.0752034	0.0307963	-0.0449129	-0.0129072	-0.00822815	0.0642285	0.121438	0.0579096	0.00818149	-0.263032	-0.0928888	-0.0074128	0.101039	-0.0433652	0.185517	0.00737491	-0.107162	0.213985	-0.032252	0.0943723	-0.0154556	0.176581	0.0668131	-0.034078	0.203286	-0.0683883	0.237844	-0.160912	0.0778565	0.115602	-0.0884227	-0.038658	0.235148	0.0906981	-0.118456	0.145176	0.0376491	0.0844044	-0.294185	-0.135058	-0.4231	-0.193206	0.364212	0.0449551	0.00487255	-0.317377	0.141312	-0.362221	0.182014	0.147317	0.11655	-0.00488906	-0.0428181	-0.415832	-0.195927	-0.0576508	-0.040221	0.0114391	-0.10272	0.196268	0.103012	-0.0601488	0.102045	0.0244214	-0.172046	0.111092	-0.0965649	-0.0267628	-0.0138747	0.145808	-0.0154451	0.13274	-0.204716	0.0137425	0.182989	-0.199373	0.157021	0.0916219	-0.148871	-0.0135275	-0.126176	0.0350219	0.153027	-0.146405	-0.224306	0.0552117	-0.167399	-0.273839	0.0134018	0.0488374	0.157111	0.0429581	-0.0139427	-0.0539675	-0.121128	-0.0297342	-0.00508725	0.121294	-0.0308804	0.00506938	-0.0471883	-0.0195045	0.145948	0.0137333	0.0301536	0.0847101	0.0673078	0.109922	0.115745	-0.151838	0.0126108	-0.0463423	-0.0881386	-0.0616794	0.082966	-0.0174298	0.0213167	-0.0837413	0.0312693	-0.012722	0.0958255	-0.0200546
CPNE7_Q9UBL6	-0.00486163	-0.0705726	0.0681863	-0.00614495	0.0535584	0.0423753	0.0833914	-0.0265298	-0.14834	-0.0546353	0.0048453	0.00648125	0.019223	-0.0626024	0.0286771	-0.0276494																	0.0718388	-0.0694953	0.131833	0.0512538	0.00980595	0.195665	0.0109243	0.0257487	-0.0808474	-0.074704	-0.144084	0.113386	-0.0754247	-0.00987305	-0.182289	-0.1485	-0.0180205	-0.0698604	0.106175	0.0311781	0.128398	0.125394	0.0626576	0.0596858	0.000726567	-0.129704	-0.0506634	0.162514	-0.000726933	-0.0697105	-0.0397278	-0.0936087	0.0165395	-0.053797	-0.0382487	-0.0231962	-0.0381328	-0.150738	0.0326944	-0.0928544	-0.0060397	0.0221941	0.00601452	0.0294865	0.0241821	-0.0864568	0.00929108	0.0322575	-0.0809241	0.0533831	0.123553	-0.00529853	-0.0490074	0.0658818	0.0063276	0.00527914	0.0436945	-0.0617847	-0.183069	-0.0553699	0.0201705	0.0940119	-0.157635	-0.129846	0.158282	-0.000513769	0.0736206	0.0949332	0.00121343	-0.0606071	0.0470383	0.112109	-0.064309	-0.0455109	0.000513586	-0.0924331	-0.0906022	0.00755406	-0.0928605	-0.295506	0.0658004	0.070724	0.134756	0.0708468	0.0869396	0.0237731	-0.0316843	0.140483	-0.0430548	0.0665991	-0.151906	-0.0241715	-0.0559852	-0.125824	-0.0262272	-0.0475354	0.11454	-0.122683	0.057723	0.111601	-0.015002	0.105788	-0.163082	0.0890136	0.00484301	-0.119286	-0.00485932	-0.117538	0.0463982	-0.193286	-0.251409	0.138019	0.10432	-0.036386	0.180897	-0.0455263	0.047318	0.0368858	-0.103506	-0.0421473	0.0757302	0.0244448	0.0346725	0.0795697	-0.096842	-0.0248661	-0.0811178	-0.0719339	0.0931495	0.017664	0.0876367	0.105372	0.0711505	-0.0830466	-0.419973	0.00582411	-0.0425008	-0.0813079	0.0110112	-0.0621923	0.099121	-0.00584772	-0.120031	-0.10263	0.0810295	-0.0856964	0.0830229	-0.0541652	0.0212842	0.0348816	-0.0172977	-0.0238119	-0.0440436	0.0366119	0.0188399	0.0247256	0.0170927	-0.0503056	-0.0943512	-0.0912265																																	0.0927521	0.0333833	0.0453751	0.134816	0.0290237	-0.0262565	-0.105582	0.034659	-0.0351274	-0.163986	0.0356346	-0.000869829	-0.0877316	-0.104645	-0.0252576	0.000869305	0.176964	-0.0650775	-0.0187239	0.176223	0.174299	0.00406683	-0.00768876	-0.038891	-0.00407833	-0.0275203	-0.0535567	0.014704	-0.0135294	0.00980251	0.016823	0.00849325
CPNE5_Q9HCH3																																	0.0132113	-0.0846011	-0.141188	-0.0133334	-0.117454	-0.202731	-0.246791	0.0427599	-0.115619	0.0382815	0.0686379	0.226843	-0.103792	0.0346829	0.0904234	0.178105																	0.523453	-0.0549529	-0.0134952	-0.436877	0.0392357	0.124933	0.13953	0.608082	-0.0523854	0.00692363	-0.688553	-1.06936	0.31577	-0.0247695	-0.00695701	0.181319																																																																																																	0.0937128	0.0497477	0.19608	-0.0474742	-0.0456175	0.0346205	-0.0654715	0.164101	0.157656	-0.0354718	-0.421311	0.0721187	-0.237635	-0.180725	0.326854	-0.0624123
CPNE3_O75131	0.0680003	-0.0496097	0.0495355	0.022304	0.00550928	-0.0128533	0.0060556	-0.0467405	-0.02104	-0.0617766	0.00179716	-0.0159085	0.0116612	0.00567758	-0.0017994	-0.0380103	0.035668	-0.0118368	0.0374957	-0.00354652	-0.00786369	-0.0237138	0.0445546	-0.0360548	0.0509471	-0.0230599	0.103636	0.101787	0.016091	0.00353783	-0.0320714	-0.06376	0.0853801	0.0180716	0.00701748	0.0723068	-0.0868661	0.0254125	0.0390328	0.0580585	-0.00705179	-0.0704907	-0.0745525	-0.149202	-0.0112862	0.132873	-0.0829534	-0.0500949	0.0306706	0.00148276	0.00245579	-0.00148429	0.00761043	-0.0405312	-0.0801163	0.0455069	-0.0397602	-0.0770418	0.0150091	0.0686713	-0.075668	-0.0627456	0.0210136	-0.0042462	0.0407021	0.0119665	-0.078131	-0.0171634	-0.0760461	-0.0831777	-0.0738252	-0.04892	-0.00551878	-0.0172992	0.443909	0.01046	0.00549775	0.0136663	0.044347	0.01426	0.0914241	0.000180511	0.088421	-0.0268546	0.0443897	0.0140423	-0.000180533	0.0647223	-0.0370625	-0.00654835	0.0103291	-0.020392	-0.0436695	-0.0104059	0.0657222	-0.0659399	-0.00529809	0.00118448	-0.0765365	0.0353914	-0.00118545	-0.031254	-0.0509278	0.00685971	0.00134172	-0.0494636	0.344839	0.0145464	0.00965104	0.025143	-0.0450824	-0.0848213	-0.0227695	-0.0506665	-0.0728975	0.0306184	0.00277228	0.0200484	-0.0623758	-0.037528	-0.00277762	0.0190347	0.0648374	0.0979565	0.0152427	-0.0335476	-0.0173343	0.0626718	-0.0222817	0.0154042	0.00485781	0.103463	0.00191157	-0.0735342	-0.0295699	0.00190464	-0.0327744	-0.024255	0.0225376	0.00495468	-0.00190716	0.027017	-0.117793	-0.11924	0.00766337	-0.0386971	0.0464193	-0.0311665	0.0120331	0.020069	-0.0077043	0.022402	-0.0564431	-0.00822792	0.0237367	0.069192	0.0682012	-0.0569124	-0.105556	-0.0607406	-0.0198123	-9.02639e-05	0.0656094	0.144801	-0.00640422	-0.0168472	-0.0136218	0.075371	-0.0261073	0.0320882	0.00651185	0.106069	0.0684705	-0.0189116	9.02583e-05	-0.00837457	-0.0452472	0.0210797	0.0121134	-0.062342	0.0537425	-0.107375	-0.012788	0.0305097	-0.0299751	-0.0182247	-0.00559081	0.00641278	0.0945119	0.0550931	-0.0186045	0.00556922	0.1418	-0.100415	0.0841962	-0.116301	0.00529946	0.0346165	0.0386622	0.106725	-0.0766585	0.00393603	-0.0458396	-0.093544	-0.0342276	-0.0185763	-0.00394679	0.0110389	0.0875348	-0.0531256	0.0235432	-0.0121133	-0.0327874	0.0777896	0.00205834	0.0459912	0.0405604	-0.0541368	-0.0620061	-0.0413693	0.0415254	-0.00206128	-0.0806497	0.011916	0.0759387	-0.0123362	0.0761385	0.123494	0.0122316	0.0383208	0.0220659	-0.0180946	-0.0883097	-0.11571	-0.0641059	-0.0692542	-0.0506748	-0.0510872	0.025974	0.0482032	0.034177	-0.0385034	-0.0821446	0.00958782	0.067891	0.184901	0.0492504	0.0104773	-0.105146	-0.00965196	0.0223462	-0.0144736	0.0231322	-0.101494	-0.0643213	-0.0326418
RLIM_Q9NVW2																	0.190219	-0.0565602	0.420412	0.263863	0.228155	0.0168294	-0.00407452	-0.126428	-0.00419378	-0.251128	0.00406304	-0.164467	0.258891	0.348378	-0.195248	-0.266326	-0.0370809	-0.31674	0.044871	0.473001	0.486223	0.386414	-0.159176	0.0361517	-0.226616	0.0796564	0.175488	-0.469837	-0.285686	-0.492985	0.178388	-0.132934	0.031868	-0.0826329	0.194045	0.104953	0.0276676	-0.197488	-0.101201	0.13679	0.0552893	-0.244739	-0.00509553	-0.235068	0.0050776	-0.255565	0.0449727	-0.105896	0.0974525	-0.216886	0.21688	-0.0832936	0.52133	0.153088	-0.25266	-0.213508	-0.153748	0.0762446	0.286605	-0.0805	-0.123392	-0.307066	0.17966	0.162681	0.070757	0.203988	-0.254474	0.0075871	0.136313	-0.0819047	-0.113794	-0.0900817	0.200142	-0.215113	0.147067	0.15345	-0.00762721	-0.340396	0.0331401	-0.277057	0.386267	0.0300799	0.369894	-0.079147	0.0113709	-0.0920823	0.118607	-0.249832	-0.0560438	-0.202782	0.0106004	-0.0495885	0.253711	-0.0106789	0.136584	-0.0543044	0.314719	0.526319	0.281322	-0.0626584	-0.538152	-0.657296	-0.327819	0.230052	-0.224849	0.0715338	0.215303	-0.341935	-0.205389	-0.0581603	0.204433	0.0559062	0.137235	0.309915	0.333998	0.264486	-0.0427608	-0.00594635	-0.0935991	-0.272236	-0.157798	0.00592194	0.00619128	-0.328965	0.137275	-0.158935	0.00624468	-0.00659269																																																																	-0.00986281	-0.0609718	0.0288863	-0.145793	-0.123937	-0.314373	0.14523	0.0544318	0.00115022	-0.174859	-0.00115114	0.235261	0.16055	0.145348	0.100973	-0.0990543																	-0.0503199	0.110662	-0.158768	0.023245	-0.103012	-0.158662	0.0109128	0.0237841	-0.176934	-0.0299513	0.274282	0.155238	0.0221686	-0.0709704	-0.00448143	0.00446756
IDH3G_P51553	0.0051648	-0.114337	0.0448255	0.0282103	0.00501976	-0.0597836	0.00675237	-0.0543899	-0.0636707	-0.0257075	0.00626938	0.0205389	0.0079982	-0.0612726	-0.0235313	-0.00503728	0.127497	0.0786733	0.0527779	0.00103467	-0.00103541	0.0485687	-0.0103272	0.0405357	-0.017318	-0.0340041	0.0143588	0.0125758	-0.00660656	-0.0787841	-0.127965	-0.0301394	0.03219	0.0401122	0.0126937	0.000234482	-0.000234521	-0.0372306	0.00351785	-0.0109033	-0.0367921	-0.0823865	-0.0208426	-0.0463083	0.0339761	-0.00366773	0.0136072	0.00712486	0.038111	0.0271949	0.138049	-0.000881672	0.00629008	-0.0129533	-0.0206644	0.0693398	0.0405233	-0.123854	-0.0177939	0.00228429	-0.0315615	-0.0858053	0.000881133	-0.0241725	0.0704228	-0.000823879	0.0110668	-0.0117928	-0.0115692	-0.0367495	-0.00661933	-0.0254958	0.0277956	-0.00282024	0.0941915	0.0655497	0.00363539	-0.00241288	0.0604674	0.000823408	0.0592295	0.0188558	0.00241923	0.0161008	0.0609625	0.00946217	-0.021716	-0.00242329	-0.0486112	-0.0230136	0.0246886	-0.0401722	-0.035559	0.0264953	-0.0256804	-0.0626702	0.0244104	-0.0476473	0.0175109	-0.00373259	-0.0151766	-0.0191699	0.0543306	-0.0276373	-0.0762207	0.00372296	0.0185742	0.0223235	-0.0501473	0.00904323	0.0065431	-0.0411406	0.0720369	0.0151055	0.0762177	-0.0206457	0.0100921	-0.00945138	0.0310757	0.046191	-0.0163959	0.020302	-0.0143316	0.00463752	-0.0287847	-0.0874589	-0.00732276	-0.00465247	0.0372309	0.0397729	0.0161134	-0.0106123	-0.0132913	-0.0130442	0.0177346	0.040402	-0.0203879	-0.0701103	0.0250871	-0.0168306	-0.0155993	0.0105348	0.0705042	-0.0122471	0.113489	-0.0393897	0.0665473	-0.00441144	0.0276596	-0.0198655	0.00139825	-0.0311176	0.0271088	0.0296256	0.0526632	-0.0013996	-0.0196383	-0.0509967	-0.0282639	0.0282443	0.00521314	-0.00523204	0.0990164	0.112716	-0.0694556	-0.0391807	-0.202476	-0.0561447	0.02329	-0.0242313	-0.0578512	0.0325628	0.068602	0.0600973	-0.079293	0.036713	0.0822055	-0.0764497	0.0531955	-0.0259004	-0.00742261	-0.0162276	0.00420219	0.00185518	-0.0931011	0.0255548	0.0101586	-0.0246824	0.0264647	0.0236787	-0.0104168	-0.00185757	0.116456	0.0603743	0.0843296	0.0547889	0.064874	-0.0245814	0.0776327	0.0986992	-0.0431459	-0.043115	-0.00631531	-0.0288507	-0.0603303	-0.0841732	-0.0290157	0.00628778	-0.000618154	-0.00742725	0.0452845	0.0087631	-0.0235172	0.0028793	-0.00994914	-0.00644526	0.076347	-0.0885983	0.0258135	0.0205594	-0.00712075	-0.0821981	0.000617889	0.0163053	0.149671	0.00746162	0.050464	0.0144091	-0.00750041	-0.0572417	0.035069	0.016343	-0.0886683	-0.0721042	-0.0233493	-0.0430329	-0.0216667	-0.0628608	0.0195444	0.0543651	0.0288785	0.0360664	0.00980986	0.0733901	0.120079	0.0672575	-0.000971834	-0.0421655	-0.0158632	0.0243854	-0.00993053	-0.0573318	-0.0524407	-0.0133729	0.000971179	-0.00891428
YBEY_P58557																	-0.0484955	0.223622	-0.00799638	0.624484	-0.171608	0.110033	0.544045	0.00795231	-0.522969	0.276103	-0.435779	-1.15529	0.374062	0.015649	-0.726618	-0.714075																																																																																																																																																	0.0945012	0.157058	0.196796	0.200876	-0.334388	-0.36317	-0.189192	-0.00359546	-0.0984384	-0.0972564	0.0409372	0.178218	0.00358652	-0.0868591	-0.133658	0.275602																																																	0.326285	-0.252811	0.222947	0.403607	-0.165124	-0.687096	0.007345	0.353306	-0.0592331	-0.166342	-0.00738258	0.0102147	-0.0769318	0.273217	-0.0774973	0.0672384
PRAME_P78395	-0.0896335	-0.103786	0.131953	0.0412037	0.0537604	-0.081372	-0.0242459	0.0993879	-0.0469167	0.0400255	-0.0382208	0.0546257	-0.0110786	-0.0400694	0.0109942	0.0211939	-0.0359223	-0.0874737	0.0361027	-0.234543	0.156321	0.0213632	0.020123	-0.13072	-0.0152487	-0.252935	0.122637	0.0835785	0.027232	-0.0990735	0.0150892	-0.0368793	0.0874314	0.0126451	-0.189394	0.0782297	-0.00753418	-0.151304	-0.0373581	0.0284093	-0.0679284	0.0921105	0.155368	0.0944411	-0.0460297	0.00749504	-0.0103045	-0.10995	-0.0149871	-0.00462128	-0.182245	-0.00179909	0.0239536	0.0793298	-0.0823855	0.0361944	0.0447448	0.274336	-0.0504716	-0.0822085	0.00179684	0.17957	-0.0452378	0.0611544	0.0368598	-0.000426049	-0.168046	0.000425923	0.170287	0.142129	-0.00864423	0.106867	-0.0104834	-0.0383221	0.00178293	-0.0635538	0.0377715	0.014617	-0.110295	-0.0122242	-0.052265	-0.0311346	-0.117073	-0.0827136	0.0814717	0.0698473	0.121993	0.0755864	-0.200245	0.0227921	-0.0562205	0.112211	0.112426	-0.018316	-0.0713294	0.0180863	0.000188025	0.0697721	-0.0120006	-0.00018805	0.100863	-0.0708758	0.0287415	0.109829	0.112866	-0.008064	0.0654947	-0.00735683	0.0144826	-0.0213827	-0.0664789	-0.0667195	0.0841141	0.0584217	-0.00820758	0.0135779	-0.156496	0.0624489	-0.0719113	-0.05592	-0.0362615	0.0476226	-0.0921071	-0.0273501	0.0430942	0.131968	0.00816115	-0.0839618	-0.0403332	0.0471666	-0.0569943	-0.026676	-0.0713428	0.0376426	0.165419	0.109473	0.0261917	-0.0471194	0.111969	0.0664848	0.0803292	-0.144853	-0.16065	-0.127021	0.0976252	0.0495496	-0.00962193	-0.0881126	0.164248	0.109806	-0.0966289	-0.00335608	0.193763	-0.0161616	0.0237241	-0.0642611	0.00331586	-0.0033235	0.0185035	-0.130924	0.0724371	-0.0647199	-0.122342	-0.000868484	0.000867962	0.0292535	-0.00167939	0.00734261	-0.0916729	0.0594813	0.0146687	0.134385	-0.14351	-0.166562	0.107493	-0.102693	0.0020762	-0.0956388	0.0555754	0.0376437	-0.00706986	0.0681831	-0.0136753	-0.0269326	0.00145482	-0.00145628	0.108841	-0.0373915	-0.0721565	0.0466531	0.075311	-0.00148185	-0.0789179	-0.0600416	-0.083444	-0.144216	0.119809	0.136646	-0.222687	-0.229799	-0.0594463	0.0959037	0.0227738	0.101798	0.121639	0.141701	-0.0231391	0.0239205	-0.119723	0.00569372	-0.259269	-0.0590799	0.0527816	-0.00631538	-0.0482999	-0.00571628	0.0617773	-0.116047	0.169926	0.169714	0.0433217	0.258444	0.00708968	-0.0566151	0.00386699	-0.0306199	-0.0487885	-0.125421	0.0246715	0.0276329	-0.0824482	-0.0726276	0.0117036	-0.0339768	0.0656832	0.0539147	0.0374673	0.140882	-0.00387739	-0.0334065	-0.0185875	-0.00153646	0.057552	-0.106736	-0.0503803	-0.0172666	-0.105941	0.0279528	-0.11278	0.0111128	0.0591326	0.104759	0.229026	0.232802	-0.0211459	0.00153482
P3H3_Q8IVL6																																																																	-0.0956457	-0.00129096	-0.299936	0.0012898	-0.296925	0.0247199	-0.387583	-0.334039	0.010445	0.301635	-0.0389258	0.251891	0.08377	-0.024484	0.378603	0.0196686																																																																																	0.00149857	-0.468298	0.102346	0.0246132	-0.00150013	0.260962	-0.0561504	-0.15732	-0.00616701	0.0506769	0.310965	0.0332516	0.0245167	-0.113439	-0.468639	-0.335066																	0.00798166	-0.180362	-0.287638	-0.0413339	-0.0864637	-0.240849	-0.0457427	0.0730446	0.190391	0.107689	0.0465697	0.0297076	0.17909	0.14499	-0.0353509	-0.00802606
MRPS10_P82664	-0.0585921	-0.10976	-0.0545251	-0.0468651	0.0363512	-0.0305042	0.0729659	0.0412828	0.0217264	-0.030744	0.0514113	-0.00529799	0.00803486	0.0311751	-0.0437916	0.0052786	-0.260498	0.0402871	-0.165171	-0.0592779	0.125937	-0.0119482	0.0725872	0.166194	-0.047267	-0.0355251	0.158372	-0.0216613	-0.0365612	0.0753906	0.0118501	0.0778701	-0.105196	-0.0210761	0.0308586	-0.0275979	-0.153983	-0.0498987	-0.00588143	0.165912	0.0986543	0.07985	0.096094	0.0632448	0.0469476	0.00393293	-0.0107662	-0.00394368	-0.108409	-0.266064	0.00183218	-0.0124357	0.00624148	-0.00183451	0.0364522	0.157291	-0.113943	0.0206149	-0.0191307	-0.0396004	0.084821	0.046191	-0.0999304	0.089802	-0.0451399	0.0879429	-0.363943	-0.195731	-0.0290028	0.0993839	-0.0340939	0.0378363	-0.0244492	0.0240417	-0.0997824	0.0767356	0.0721494	0.192815	-0.0698402	0.0714442	-0.127124	0.0138953	-0.176204	0.0169673	0.0947863	0.0461587	-0.0270067	0.0540532	-0.0387336	-0.0362272	-0.0140304	0.0544699	0.116801	-0.103862	-0.0163542	0.123622	-0.0213354	-0.00304843	0.0453002	0.08411	0.174014	-0.00465011	-0.0446211	0.0407269	0.232109	0.003042	-0.018388	0.0402054	0.0545808	-0.16525	-0.114263	-0.0277504	0.0192222	-0.128603	0.117448	0.0860239	-0.187088	0.010042	0.0242986	0.0550129	-0.0996381	0.0627909	0.0299188	-0.022871	-0.166729	-0.0101124	-0.107312	-0.0219359	-0.00318222	-0.100228	-0.0364467	0.00317522	-0.0309968	0.0306874	-0.0491603	0.0608989	0.0159729	0.0327994	0.114309	0.0229717	-0.0835978	-0.124334	-0.115323	0.169807	-0.0518468	0.00904737	-0.116173	0.0322548	0.115025	0.0600137	-0.109796	0.0169309	-0.0767238	-0.00910447	-0.103276	-0.0908527	0.0493631	0.0328287	-0.0532456	0.0647157	0.0572312	-0.0297744	0.106956	0.0922925	-0.0955203	0.00266526	-0.0657859	0.0380526	0.00334516	0.0340589	-0.048865	-0.0468829	0.0274299	-0.0026702	-0.00499653	-0.0999736	-0.110018	-0.0651464	-0.105487	0.0337318	0.0197615	0.106703	-0.0813568	0.0130253	0.0315828	-0.0320049	0.0291532	0.0660014	0.0424723	-0.097148	-0.0285683	-0.013144	-0.0766231	-0.227407	0.130265	-0.196287	-0.135705	0.0916716	-0.0530414	-0.152203	0.152444	0.0111422	-0.00286046	0.0028548	0.146595	0.0472451	0.024336	-0.00441806	0.00773612	-0.0373015	-0.000483448	0.0571029	-0.000253215	-0.066639	-0.108899	0.144032	0.0581114	0.00025317	0.0235765	-0.0519875	0.0520897	0.0380504	-0.136663	-0.0156048	-0.0263948	0.00448833	0.0147613	-0.00450233	-0.0124717	-0.0686943	-0.0636121	0.00455716	0.119301	-0.0921942	0.0646959	-0.00607327	0.0724811	0.0182407	0.0228154	-0.0704672	0.0801995	0.111513	-0.0994223	-0.0926764	-0.234601	-0.296173	-0.0991215	0.0255712	0.0276027	0.0229751	-0.0403647	-0.0220749	0.11705	0.0153683	-0.0112266	0.0111399
SERPINA3_P01011																																																																																	-0.0144365	0.0387462	0.628507	0.0857686	-0.0864541	0.0163344	0.0142935	-0.150517	0.301101	0.0445856	0.0597931	-0.0571803	-0.179645	-0.202253	-0.0250097	-0.0298443																																																																																																	-0.454564	0.12106	-0.445186	0.248284	-0.289224	-0.439355	-0.0635093	0.13186	-0.118569	0.220591	-0.331802	0.060831	0.476661	0.113259	-0.195026	0.277706
PIK3C3_Q8NEB9	0.0170271	-0.0938702	-0.0252808	-0.00398701	0.0203698	-0.0646554	0.0805834	0.0492048	0.00397602	-0.0212701	0.0818541	0.0927764	0.00875788	-0.0192087	-0.0498332	-0.0271584	0.0438175	-0.00118373	0.0637407	0.124979	-0.0437773	-0.0317723	-0.0234959	0.00201036	0.00118276	-0.0738719	-0.0102256	0.0411911	0.181138	0.146598	-0.0766282	-0.156645	-0.0116648	-0.00410403	-0.0381612	-0.0326863	-0.00973213	0.0204527	-0.0353793	0.0673602	-0.0311116	0.00713318	0.040304	0.0787018	0.0228874	-0.0424139	0.0829342	0.00409239	-0.0321719	-0.00189514	0.275669	0.239665	0.0123385	-0.0278399	-0.0443391	0.0486781	0.000619498	0.0273288	-0.000619764	-0.0143719	0.00789354	0.042906	-0.0223138	-0.0581786	0.0442035	-0.0167947	0.0298525	-0.00447738	0.0927447	-0.0383158	-0.0231863	0.0472265	0.00446353	-0.0302426	0.0186695	0.100563	0.0308786	-0.0121413	-0.0117436	-0.0368498	-0.11179	-0.0349967	-0.0803518	-0.00193838	-0.0298172	-0.0471227	0.0619465	0.0380986	-0.0793627	-0.0290384	0.128781	0.191369	0.477286	0.0228759	0.00193578	0.0764105	0.00853053	-0.0570019	0.000235697	0.0175575	0.00953014	-0.0697265	-0.00470566	0.00355237	-0.000235736	-0.0709713	-0.0356711	0.00525088	0.0093887	-0.0447543	0.00176796	-0.0253592	-0.0595157	-0.0347444	-0.0161243	0.0388406	0.0159461	-0.0249092	0.0434111	0.0524436	-0.0478137	-0.0672022	0.10762	0.126338	-0.0347899	-0.0743301	0.0680094	0.0482606	0.00402722	-0.0249246	0.169767	0.175079	-0.0521542	-0.0394055	-0.0040385	0.0449038	-0.0225497	0.0273689	0.074929	-0.032894	0.132946	-0.0393096	-0.0372485	0.343948	0.0210451	-0.0188599	0.0489353	0.0741921	0.0475856	-0.0018858	0.203683	0.200626	-0.0114872	-0.0433479	0.00188333	0.0833539	-0.0188078	-0.022411	-0.0694436	-0.0088736	0.0836182	-0.0511105	0.00463336	0.0799112	-0.0856333	-0.0160134	0.0274823	-0.00464829	-0.052395	-0.0380498	0.0331087	0.0681073	-0.00845568	0.0221946	-0.042653	0.00591693	-0.135732	-0.0107346	-0.0764719	0.0661313	0.0302411	0.145874	-0.00934802	0.00235874	0.0148839	-0.00814818	-0.00696106	-0.0023626	0.0290842	-0.0341612	0.0122992	0.0764315	-0.214187	-0.108043	-0.15525	-0.0942401	-0.167329	0.0262223	-0.120898	-0.193426	0.26721	0.00182973	0.113473	0.041859	0.554456	0.52532	-0.00183205	0.00610984	-0.0391693	-0.0214206	0.15049	0.142804	0.000561176	-0.061431	0.0213739	-0.0149849	-0.00277642	-0.0972678	0.122958	0.012674	0.173306	0.268344	-0.000561394	-0.0773212	-0.113814	-0.153724	-0.0142293	-0.0595923	0.123775	-0.0253165	-0.112728	-0.0578421	0.113792	0.0869236	0.150239	0.104537	0.100764	0.179282	0.0140903	-0.0387437	-0.0107699	-0.0229231	0.0340322	-0.0467719	-0.0795957	-0.121792	-0.0679114	0.053429	0.00839712	-0.0126757	0.0859861	0.0776639	0.0709163	-0.00163811	0.0273655	0.00163625
ROGDI_Q9GZN7																	0.0462958	0.0479023	-0.0282783	-0.0636499	0.138663	0.181507	0.153072	0.0100678	-0.0101386	0.0357757	-0.370378	-0.202567	-0.032181	-0.194649	-0.0194179	0.110994	-0.530088	-0.133349	-0.212147	0.102866	-0.116132	0.182697	0.264078	-0.227487	0.0197139	-0.206299	0.15223	0.0496744	-0.019987	-0.230707	0.0350238	0.0879328																																	0.157361	0.282551	-0.160431	-0.429839	-0.134153	-0.186199	0.100375	-3.37081e-05	0.315251	-0.122619	-0.113924	0.116886	3.37073e-05	0.365299	-0.0574062	0.252762																																																																																																																																																	-0.0267216	0.151443	0.200784	0.00687623	-0.517613	-0.171022	-0.203469	0.155449	-0.106047	0.0192632	-0.124766	0.256741	0.248343	-0.00690916	0.32739	-0.0240079
KIAA1109_Q2LD37																	-0.0249064	-0.28643	-0.255824	0.298975	-0.414657	-0.226213	0.0244837	0.0840311	0.230379	-0.304333	0.211362	-0.204578	0.381817	-0.388484	0.0958537	0.249243																																																	0.0150944	0.24868	0.257489	0.134562	0.00789809	-0.00794156	-0.347112	0.353198	0.27112	-0.388563	-0.583784	0.194942	-0.245488	-0.259343	-0.121142	-0.0685789																																																																																	0.139403	-0.0656903	0.0291385	-0.0223484	-0.0492482	-0.0142303	0.143502	-0.102941	-0.291309	0.155413	-0.162766	0.124609	0.0440685	0.144894	-0.183274	0.0140913																	-0.510399	0.358566	0.0907964	0.234555	-0.447429	0.105482	0.249924	-0.387519	-0.228286	0.490569	0.125999	-0.101044	-0.608478	-0.0968968	0.334695	-0.315345	0.0740065	-0.139638	-0.0374282	-0.110538	0.141485	0.206519	-0.00594015	-0.303264	0.0556904	-0.0572807	0.175004	-0.0253164	0.0787929	0.00403471	0.113692	-0.00404602
IFRD2_Q12894-2	-0.00135539	-0.242359	-0.0972666	-0.187446	0.175579	0.273687	0.00135412	-0.168117	-0.22879	-0.11185	0.0682746	0.096666	0.0690024	0.0561075	-0.035732	0.0102794	-0.0514164	-0.234702	0.237318	0.434081	-0.213975	-0.27374	0.011159	-0.0494465	-0.0112459	-0.152034	0.145004	0.247572	0.262658	0.0479738	0.114177	-0.0559646	-0.00779928	-0.251736	0.161382	-0.0207129	0.0325909	-0.214228	0.323283	0.157155	0.00121042	-0.0103648	-0.17221	0.102775	0.0542499	0.0668778	-0.0326535	-0.00121144	-0.299008	-0.395398	0.0772528	-0.029533	0.118604	-0.235609	-0.241647	0.0518361	-0.0620049	0.207629	0.0366098	0.214807	-0.0497382	0.00384455	-0.00385483	0.0594739	-0.135639	-0.0125722	-1.66974	-1.7151	-0.338717	-0.204393	-0.182767	-0.0627958	0.0652846	0.125988	0.0124636	0.0681883	0.0508589	0.0749037	0.25277	0.35147	-0.0308275	-0.0633532	-0.0530592	0.144662	-0.0417489	-0.0150454	0.0148901	-0.076101	0.0436546	0.107199	0.0757932	0.0926404	-0.572006	-0.525909	0.317602	0.262801	0.00633416	-0.063095	-0.0460978	-0.0631532	-0.341055	-0.2961	-0.0587635	-0.0270206	-0.00636209	0.123802	0.12471	0.0958989	0.0248603	0.0269952	0.134822	0.184836	-0.208084	-0.0783917	0.0158472	0.0792315	-0.0811327	-0.137161	0.066149	0.169443	-0.106201	0.129745	-0.212415	-0.345212	-0.0160232	0.0161088	0.345939	0.392668	-0.0377119	-0.020487	-0.261344	-0.176556	-0.112163	-0.145197	0.0396158	0.0842512	0.0825193	-0.151557	0.0202001	0.0528461	0.114374	0.044766	0.112786	-0.0224436	-0.199171	-0.299073	0.111503	0.145154	-0.219719	-0.302199	0.268796	0.202511	-0.0355216	-0.0804788	0.208633	0.0978381	-0.0826168	-0.149303	0.0596409	0.034668	-0.117013	-0.15558	0.041569	0.104036	-0.250331	-0.20019	-0.444623	-0.11177	0.0888958	-0.0842673	0.287373	0.264576	0.530619	0.485291	-0.0428024	0.0481242	-0.0887095	-0.170041	0.141815	0.266133	-0.202904	-0.197329	-0.00787041	0.0525475	-0.0373297	-0.0351698	0.0567957	0.111578	0.125844	0.0140048	0.000376915	-0.000377014	-0.0391556	-0.104082	0.4373	0.355561	-0.0281828	-0.0125768	0.00408862	0.00179903	-0.0645438	-0.00180128	-0.0470934	0.0301621	0.0230475	0.0876826	0.0532218	-0.0270525	-0.0650473	-0.218083	0.316693	0.386741	-0.16566	-0.234411	0.00236077	0.184446	0.024899	-0.0305917	-0.081394	-0.00742265	-0.00236464	0.0183059	0.30548	0.315144	-0.154662	-0.0733854	-0.0729437	-0.0203399	-0.039009	-0.106994	-0.142988	-0.117075	0.0200571	0.0318479	0.0355419	0.0683421	0.127436	0.161385	0.129528	0.153025	-0.0462931	0.0573141	-0.203378	-0.148841	0.116524	0.0616083	-0.0170416	-0.0845108	0.00463443	0.0170651	-0.067261	-0.023259	-0.00464937	0.0423937	0.0409829	0.0293213
TUBE1_Q9UJT0	0.0853785	0.1052	-0.0694439	0.0101475	-0.100696	-0.0333657	-0.0252993	0.0596031	-0.0168827	0.0975849	-0.0102194	-0.0187236	0.17074	0.0820951	0.0412795	-0.147183	0.0512277	0.0510337	-0.0890811	0.1789	0.0725912	-0.161852	-0.147559	0.00998693	-0.0112972	-0.108521	-0.0459905	-0.0319501	0.0509043	0.0134177	-0.0100565	0.13346	0.0142255	-0.030288	0.0801141	-0.0428001	0.0188919	0.0170961	-0.00607656	-0.085218	0.0393181	0.00605107	-0.109341	0.0146968	-0.120701	-0.14356	0.0555782	-0.0574519	0.0275258	0.0741097	0.0460932	0.0443198	0.0113595	-0.0206008	0.00300507	-0.040371	-0.0636962	-0.0530863	-0.0305228	0.0255819	-0.0268367	-0.00301135	-0.0239844	0.0686696	-0.000108595	-0.027755	-0.0398674	0.0295962	0.0423782	0.0600853	-0.152077	0.000108587	0.0306438	-0.045591	0.0183457	-0.0527531	0.0401194	-0.0549284	-0.0456745	0.0142839	-0.0678955	0.00149755	-0.0858063	0.00627883	-0.00149911	-0.0136557	-0.0274995	-0.033056	-0.0485426	0.00173987	0.0905803	0.0919987	0.0707929	0.0069136	0.0976108	-0.112442	-0.006796	0.0716725	-0.0473484	0.0826014	0.0819467	-0.0253087	0.0546086	-0.0218212	-0.00196175	0.0331151	-0.00858223	0.00109589	0.0930778	-0.00109673	0.0802955	-0.00561259	-0.0751403	-0.0254639	-0.0675759	0.0859641	0.0623739	-0.00829638	0.0117137	0.00824894	0.0946755	-0.0343284	0.0740054	-0.0266426	0.0182807	0.0418228	-0.0657925	-0.0235886	-0.0198674	-0.00917852	-0.0107186	0.00372887	-0.018238	0.0260471	0.0245646	-0.0469772	-0.0377099	-0.0491509	0.0365849	0.0758447	-0.00373853	0.0534324	0.163223	0.0353973	-0.00263516	0.0592706	-0.0297242	0.104324	0.0824203	-0.0994154	0.00813637	-0.0329662	-0.0804439	0.00263036	0.0937275	0.100831	0.0659187	-0.0425645	-0.042191	-0.0978865	0.00310306	-0.00310975	-0.047537	0.0705707	0.0337765	-0.0796111	0.00424613	-0.045969	-0.0717877	-0.0441717	-0.0196906	0.0384792	0.0565916	0.0536472	0.0208426	-0.00944245	-0.0152788	-0.0782116	0.00954976	0.0502473	-0.00679716	-0.0117548	-0.00181484	-0.0546308	-0.0942155	0.00181256	0.0194311	0.0151598	0.0748557	0.0996811	0.0192465	-0.0365033	-0.0730328	0.0529158	-0.148782	-0.0218083	0.066862	0.141279	0.0214835	-0.0444397	-0.115168	0.239014	0.0230124	0.0912734	-0.16236	-0.116408	-0.0530599	0.0567038	0.00394547	-0.063013	-0.0228361	0.0295645	0.0382441	-0.0147511	-0.0487852	0.0634455	-0.0264202	0.130152	0.100701	-0.0154796	-0.00395629	0.142221	0.0623086	-0.0446875	0.00684692	0.00217134	-0.11948	0.157587	-0.147224	-0.138797	-0.0081314	-0.0528813	-0.00217462	0.0107003	0.00772047	-0.0278481	0.113248	0.0258055	0.0335982	-0.0447388	-0.0351248	0.0621028	-0.157481	-0.00199067	0.0101051	0.00198793	-0.0074589	-0.0370579	-0.0121718	0.0746166	-0.0044823	-0.0175385	0.0131831	0.0285886	0.025793	0.039173
FAM98C_Q17RN3																	0.126897	-0.0327689	0.0310176	0.0941923	-0.0547593	0.0925349	-0.0148848	-0.126538	0.000829451	-0.312993	-0.0689589	0.0389148	0.149322	-0.123676	-0.000829928	0.183673	-0.0107868	0.163531	-0.167115	0.16494	-0.201418	-0.0945361	-0.0379583	-0.0158719	-0.384705	0.0107068	0.345571	0.230903	0.11363	0.0679337	-0.340849	0.134766																																																																	-0.153155	-0.0755833	-0.245938	-0.0538929	0.12844	-0.284803	0.0476503	0.157662	0.243957	-0.0583419	-0.0492781	0.377659	0.423674	-0.455517	0.187451	0.200448																																	-0.28345	0.0555708	-0.542879	-0.581391	-0.39129	0.311124	0.273728	-0.072336	-0.300967	-0.0517204	0.618673	0.445383	0.29797	0.4434	-0.419066	0.0499302
PSMG3_Q9BT73	0.0303455	-0.136531	0.0168053	-0.0551092	0.00407624	-0.168123	-0.070589	-0.0787114	0.0136889	-0.00408779	-0.109873	0.00909764	0.087341	-0.0375116	0.0135885	0.0256894	0.0707448	-0.0590074	0.122764	0.120466	-0.000825617	0.0223189	-0.0941591	0.0286706	-0.0679042	-0.032764	0.000302723	-0.00409126	-0.0477	0.0413332	-0.000302786	0.040861	-0.0983394	0.00453763	-0.0756947	0.0556134	0.0859729	0.072516	-0.000792214	-0.105044	0.00079178	-0.105718	-0.0588095	-0.117339	0.0375775	0.096468	0.016234	-0.0896552	0.0864479	0.0405801	0.0521934	0.0945113	0.0707722	-0.0042956	-0.0645813	-0.165954	0.0505359	-0.0890894	-0.096881	-0.0392376	-0.213924	-0.0800882	0.00428285	0.0583554	-0.132094	-0.00344608	0.0211022	0.0576367	0.00495069	0.00343786	-0.045889	-0.0791904	-0.0646054	0.0423318	0.110833	0.0869531	-0.0530966	-0.15182	0.0459781	-0.107766	-0.0871242	0.00582231	-0.0406199	-0.0170663	0.0601939	0.0793877	0.0194018	-0.0199044	-0.0530058	-0.0124771	0.0670759	-0.0453377	0.0143752	0.0966897	0.0208866	-0.0058459	-0.14149	-0.0704875	-0.106754	-0.00638924	0.00636107	0.0665176	0.0626407	-0.115786	-0.184235	0.0355078	0.11717	0.053423	0.130923	0.0233897	-0.0197293	-0.114146	-0.0773747	-0.00675236	0.0067209	0.0691842	0.0519113	0.0146943	0.0270638	-0.0714693	-0.0954167	-0.190115	0.0646454	0.0201717	0.0488966	-0.13324	-0.0585314	-0.0889449	-0.120295	-0.0330278	-0.047919	-0.0234393	0.0645474	0.000712391	0.134131	0.0127136	-0.0630592	0.0252019	-0.0211946	0.0440645	0.0687529	-0.000712743	0.0349652	-0.0399582	-0.0610319	-0.0269572	-0.0161394	0.0574354	0.0478903	-0.0287128	0.0034149	0.0284618	-0.00801356	0.0424637	0.0214947	-0.0359883	-0.0810888	-0.003423	0.00643671	0.00817305	-0.109645	0.0407659	0.0434135	0.0487631	0.147391	-0.0586512	-0.263482	-0.0237518	0.063	-0.000819858	-0.0630628	0.0175243	0.0662977	-0.0466093	0.000819392	-0.00294767	-0.02991	-0.0434632	-0.0267027	0.0326105	0.0137607	-0.050568	0.0244846	-0.0117608	-0.0190444	-0.0392885	0.0311422	0.101398	-0.00792674	0.00788343	0.0424693	0.0375247	0.161323	-0.00989352	0.0169225	0.120701	0.0915595	0.000258987	-0.0850018	-0.0133517	-0.116381	-0.0392956	-0.0872893	0.00264409	0.0674067	-0.0556487	0.0286706	-0.000259034	-0.0633262	0.0483568	-0.000415628	-0.00822772	0.0222328	-0.0187482	0.008886	-0.157305	0.0319576	0.000415508	-0.000553813	-0.0210241	0.0375898	-0.0526989	0.0798223	0.00454796	-0.0451298	-0.00869321	-0.00114355	0.118762	0.039251	-0.0546847	0.0452967	-0.0327122	-0.106616	0.00183953	-0.0216854	-0.0326415	0.00114265	0.0509216	0.0112181	0.0197732	-0.157522	-0.00837708	0.0735907	-0.00693742	0.0306926	0.139558	0.10304	0.0314204	-0.0848589	0.0834741	0.0726321	-0.0658893	-0.0363283	-0.0283982	0.00690422	-0.0397677
WDCP_Q9H6R7	-0.0922618	0.164684	-0.110904	-0.00899243	0.134727	-0.0404989	-0.0811722	-0.0230943	0.00477207	0.0667441	0.150357	0.117119	-0.11874	0.042744	-0.0047879	0.0309361	-0.0658281	-0.0481914	0.102674	0.149669	0.233559	-0.159741	-0.103934	0.00443371	0.0618323	-0.134042	-0.00444737	-0.0335728	0.102985	-0.00973987	0.0875597	0.0548653	0.101058	-0.0527444	-0.0827859	-0.115006	0.0177887	-0.017354	0.0276236	0.161356	0.00575551	-0.0649516	-0.00577857	-0.0421131	0.233773	0.0571643	0.124623	-0.0158633	-0.0116598	0.0110973	-0.0319125	0.0178962	0.0314418	0.135978	-0.0280045	-0.0111834	-0.0849543	0.0950902	-0.153276	0.0745916	0.0286529	0.219699	-0.0407802	-0.10663	-0.00814519	-0.104621	-0.0259188	0.0728954	0.05188	-0.115976	0.00809946	0.179189	-0.0564562	-0.153517	-0.0724762	0.0500035	0.0407057	0.0368826	-0.0974173	0.0743155	-0.0639377	-0.160267	-0.0105682	-0.0585346	0.118461	0.11687	0.0753186	0.0104914	-0.0229872	0.0192927	-0.215937	-0.175253	0.260468	0.0203394	-0.105461	0.0580225	0.017221	0.105454	-0.00314528	-0.0262055	0.110517	0.00313843	-0.119361	-0.0538912	0.0543622	0.127299	0.0569705	-0.106572	0.0376514	-0.0489306	-0.00452988	-0.0276266	0.047202	-0.0380275	-0.0292311	-0.00152307	0.00422927	-0.0107304	-0.0942268	-0.0408898	0.0267686	0.00152147	0.0698887	0.0272212	-0.0132233	-0.0838144	0.0905168	0.0657947	0.0187462	-0.0162558	0.0617745	0.0817062	-0.0861381	-0.11898	-0.0188897	0.0682995	0.0377722	0.0472749	0.0160747	-0.0891985	0.0232675	-0.0804236	-0.564016	-0.389862	-0.0536447	0.0130722	-0.120297	-0.00239429	0.106827	0.097653	0.00239032	-0.0732536	0.00837592	0.0310801	-0.265256	-0.0322999	0.08829	0.0226427	-0.114308	-0.124731	0.0619088	0.112658	-0.0321281	0.0314282	0.0387345	-0.0457606	-0.107882	-0.0396342	-0.0446513	-0.0593975	0.141715	0.201373	0.0447288	-0.142906	0.119371	-0.142011	-0.0166729	-0.0612566	-0.0327312	0.198968	0.0153986	0.217499	0.0127438	-0.0128574	-0.0209852	-0.0204281	0.0743661	0.0550281	0.043359	0.0213123	-0.0328971	-0.0911593	0.0765057	-0.200354	-0.118069	0.0268949	0.102435	0.150946	0.124395	-0.00767225	-0.0931995	-0.243996	0.125835	-0.192622	0.141071	-0.018256	-0.112964	0.00763167	-0.136536	-8.689e-05	0.00150179	-0.0378646	-0.0573552	0.0960173	0.061386	-0.0554903	-0.00129926	0.00748646	0.116073	0.00839665	0.0135336	-0.0716115	8.68848e-05	-0.0686173	-0.113921	-0.0435965	-0.00486811	0.162695	0.0287835	-0.0848253	0.00485174	-0.0516069	0.103815	-0.015094	0.045114	-0.0359938	0.0881963	0.0639196	0.0300888	-0.051009	0.0833396	0.0615625	-0.0325617	0.0302034	0.0688685	-0.00533199	-0.0433374	-0.000572412	0.0756056	-0.0558503	0.000572185	-0.0117158	0.0585532	-0.0297136	-0.0293872	0.0550114
TUBG1_P23258	-0.0209384	-0.157551	-0.0013663	0.001365	0.0532268	-0.0668852	0.00280822	-0.0270137	0.00928029	-0.0580394	-0.020086	0.00357305	0.0528729	-0.013774	0.0271608	0.0132206	0.0377537	-0.0226131	0.036748	-0.0525613	-0.0325821	0.0318399	0.0175687	-0.0615011	0.0531967	-0.0510488	-0.0699949	0.00175362	-0.00144372	-0.0265163	0.00144227	0.0344798	-0.0284294	-0.0111203	0.0377875	0.0350657	0.0406433	-0.0384648	-0.0167946	-0.00903715	-0.0822642	-0.0672202	0.0758793	0.0837109	0.0852918	-0.00423824	0.0313904	0.00422582	0.0180385	0.00907267	0.0126497	0.00294762	0.00974246	-0.0676169	-0.0567673	-0.0691542	-0.0160076	-0.00295366	-0.0635747	0.00758289	0.0199252	-0.00303001	0.0200982	-0.00365251	0.039525	-0.0737515	0.102929	-0.000508024	0.137197	0.0127961	-0.0875412	-0.0923822	-0.0687425	-0.0518432	0.123221	0.1058	0.0872534	-0.0571948	-0.0298688	0.000507845	-0.030147	0.00644788	-0.139426	0.0197453	-0.00121263	-0.104991	-0.0144466	-0.0324734	0.0767399	-0.000956157	0.0370226	0.0583744	0.0949632	-0.0159749	0.0390329	0.000955524	0.0924372	0.000155835	0.117647	0.0254605	0.0344358	-0.00981451	-0.0079166	-0.0286684	0.0226449	-0.00416761	0.0829776	-0.0125298	0.076233	-0.0151686	-0.0084878	-0.000155852	0.034757	0.0394396	0.0525045	0.0686633	-0.0501378	-0.195334	-0.00659975	-0.0212793	-0.0381945	-0.0026645	0.00265958	0.0252688	0.0228597	-0.0358588	0.0194902	-0.0145632	-0.0341687	-0.032229	-0.0186633	0.0177044	-0.0185346	-0.01074	0.0137901	-0.0328572	-0.0142449	0.0106606	-0.0215031	0.0548747	0.0604361	0.0338879	0.0519356	0.0177295	-0.00530843	-0.00433318	0.0599301	0.0383924	0.0552625	-0.0543799	-0.0551544	0.0043202	0.0337875	0.02323	-0.0081894	-0.0413985	0.024302	0.0266951	-0.0483174	-0.0481073	0.0191496	-0.0140561	0.0531533	-0.00476976	0.081355	-0.0032718	-0.065621	-0.0176299	0.0324055	-0.0152806	0.0032644	-0.0301317	0.0341698	0.0247934	0.0244189	-0.00715767	-0.125143	-0.0131984	-0.107402	-0.0114868	-0.0353347	-0.0578207	-0.0531445	-0.0069535	0.0198125	0.00692014	0.082136	0.0371925	0.213227	0.114125	0.092134	0.10356	-0.0427523	0.0741993	-0.0366247	0.0943264	0.0757577	-0.0257251	-0.0322645	-0.0417229	0.0341923	-0.0229192	-0.0391965	0.102771	0.0656761	0.0322813	-0.0022933	0.00228966	0.0266554	0.0232539	0.0302841	-0.0134803	-0.0035148	-0.0171228	-0.0563219	-0.0365561	0.0299721	-0.00546718	-0.0345872	0.00666507	0.0555968	0.0338586	0.00196229	-0.00196497	-0.0569222	-0.00398007	-0.0691094	0.0311633	0.0267574	-0.0607918	-0.0307566	-0.0174149	0.0297685	-0.0197981	0.00396912	0.0491043	0.0439	0.00442263	0.00843127	-0.0273196	-0.0669856	-0.00299067	-0.0918334	-0.0327167	0.0157634	-0.0521806	0.0344009	-0.0468713	0.0194355	-0.0584277	0.0507893	-0.0426156	0.0709005	0.0282558	0.00298449	0.0558068
DNAH8_Q96JB1	-0.234528	0.0256408	-0.0444325	-0.0482451	-0.0633765	0.237199	0.0818794	-0.124787	-0.0456552	0.340912	0.0122578	-0.0123628	0.091765	0.23285	0.113643	-0.114808																	0.0253492	-0.0769109	-0.0395665	0.052843	-0.0562093	-0.0369802	0.00603568	-0.152639	0.000976029	0.0195243	0.126417	-0.0425276	-0.13681	0.15513	-0.00097669	0.125631	0.220928	-0.00069127	0.107158	0.101451	0.0874081	0.0921479	-0.256999	-0.00688571	0.000690939	-0.268619	-0.226042	-0.0189954	-0.337213	0.0424362	-0.0625891	0.0660802	0.187018	-0.0834495	0.0775431	-0.0791582	0.00683454	-0.050429	-0.201437	-0.173038	0.0168816	0.0469218	0.0888001	0.128381	-0.00885377	-0.0339426	-0.00213519	0.00213204	-0.0979771	0.169033	0.820377	-0.0133023	-0.0694098	0.0131808	0.107546	-0.1978	0.0445346	-0.0392888	0.14645	-0.0167354	-0.281698	-0.372565	0.089719	0.279862	-0.0998362	-0.0167671	0.123808	0.204333	0.082898	-0.103728	-0.0276571	0.145117	-0.257953	0.0293997	0.109971	-0.0364235	0.0801232	-0.149837	0.0165744	-0.0822779	0.240526	0.0692778	0.169071	0.162673	-0.108271	0.00499374	-0.0653504	-0.0418685	-0.00583515	0.107369	-0.0285652	-0.124425	-0.00501109	-0.0265016	0.067048	0.0387699	-0.436609	0.176237	0.0860312	-0.0562249	-0.188221	0.105864	0.0673988	-0.231757	-0.354427	0.0556428	-0.00646982	0.0682706	-0.290425	-0.0784246	0.409864	0.00644094	0.00447133	-0.260801	0.0535582	-0.157745	-0.206536	-0.1026	0.0822716	0.0741502	-0.00448523	-0.0689195	0.0713409	-0.238752	0.169799	-0.0366614	0.0480999	0.0600041	-0.109206	0.117785	-0.0756883	-0.0564311	-0.161701	0.0567993	0.17056	-0.0149428	-0.137555	-0.0298905	0.0920218	0.27411	0.169448	0.275356	-0.0929658	0.0147896	0.0887445	-0.208951	0.284133	0.011516	0.0898475	0.397959	-0.177591	-0.0730743	-0.197015	0.0820229	-0.0116087	-0.0955789	0.144206	0.0450674	-0.153812	-0.16178	-0.170394	0.25363	-0.123071	0.23239	-0.281635	-0.0268229	-0.0488663	0.324341	0.0779365	0.207791	0.0596348	-0.268044	0.234144	-0.0350899	0.0263333	-0.130716	-0.058247	-0.116038	0.0178749	0.0735299	0.0661013	-0.0930264	0.0725003	-0.168948	0.029678	0.418897	-0.225333	-0.0180992	-0.0398871	0.0700877	0.0578212	-0.106566	-0.226714	0.109772	-0.0510259	0.117192	-0.0427175	0.0998498	0.041489	-0.222078	-0.322019	0.0438846	0.553028	-0.12427	0.120125	-0.348618	0.238775	-0.149803	0.158715	-0.0378977	0.080302	-0.0034864	0.101014	0.0498451	0.039922	-0.0670998	0.0459528	-0.0369243	-0.0482151	-0.0937464	0.003478	-0.137329	-0.0134942	0.202804
TWF2_Q6IBS0	-0.0163036	0.491705	0.0120061	0.0452005	-0.0250832	0.0442175	0.0311044	0.0190806	-0.0617412	-0.0384109	0.0415079	0.0145052	-0.0462169	-0.0121068	-0.0385801	-0.0368534	0.000770128	-0.0252698	0.175495	0.0439294	-0.000770539	0.0178733	0.145086	0.0801154	-0.0374795	-0.0140971	0.0226368	0.0520048	-0.00401735	-0.133283	-0.00398943	-0.0777232	0.078923	0.0571076	0.0511876	0.112616	-0.000408427	0.0893113	0.0631811	0.0237784	-0.0341804	0.000408312	-0.043737	-0.0741085	-0.0289983	-0.0517018	-0.0752546	-0.0417485	0.00311857	0.0300174	-0.0141498	0.00691986	-0.0219878	-0.00312532	-0.0447837	0.057441	0.0520305	-0.0931304	-0.00422096	0.0205441	-0.0391367	-0.0331508	0.00594043	0.0143639	0.073511	-0.0122496	-0.00177843	0.00615878	-0.0219819	-0.0113653	0.0277921	0.00177624	-0.0156912	-0.0101264	-0.0207738	-0.0483196	0.0141858	0.0116793	0.0236118	0.0392991	0.00467012	0.0253866	-0.0552679	0.0158139	0.0206116	-0.0111455	0.000169371	-0.00016939	-0.0415669	-0.0480461	0.0564206	0.0329834	-0.0730781	-0.0375176	0.0422404	-0.00596383	0.101551	0.0448812	0.0390936	0.0372632	0.0191401	-0.0648298	-0.010893	0.0324163	0.00367528	-0.0254492	-0.0299859	-0.0211482	0.0833712	-0.00376609	-0.00368467	-0.0242052	0.0385142	-0.0291818	-0.0357743	0.0204298	0.0954693	0.0231244	0.0422753	-0.00193293	-0.0242914	0.0052378	-0.0653431	0.00640482	-0.00539661	-0.0556838	0.00193034	-0.00768082	-0.0885848	0.0315744	-0.0119407	0.00661155	-0.0105751	0.0396445	0.0462121	-0.00892817	-0.0770353	-0.0835974	0.0836931	0.0718983	-0.00664199	-0.107559	0.0103184	0.0935798	0.0061634	0.450282	0.070666	-0.034418	-0.031453	0.0333666	-0.00710826	0.0802273	-0.00618985	-0.0512882	0.0261797	0.0252977	-0.0710439	-0.115123	-0.130001	0.035331	0.020623	-0.0358849	0.112524	0.234514	-0.0941344	0.0076136	-0.0765605	-0.00750238	-0.0358492	-0.0249912	0.00746357	0.0486706	0.0532509	0.0408968	-0.163736	-0.0958617	-0.012933	-0.00926907	0.0550298	0.0340194	0.0901464	-0.0263044	0.0149645	0.0720042	-0.0821475	-0.0146806	0.001417	0.0243033	0.0402358	-0.00141839	-0.0428117	-0.00575416	0.00360585	-0.0131531	0.073564	0.0209753	0.100935	0.029764	0.0538389	0.0790175	-0.079811	0.00358502	-0.027108	-0.00359395	-0.00774263	-0.0584296	-0.0188049	-0.0658519	0.0192248	-0.0736445	0.0269155	0.0140893	-0.0701156	0.0698284	0.0846714	0.100621	0.0268768	-0.146374	-0.0142283	0.0711166	-0.108964	-0.0783992	-0.0437274	-0.0174938	0.100109	-0.00645436	-0.021293	-0.0419049	0.00495803	0.0255769	0.0353864	0.0286669	-0.00497513	-0.0522827	0.0240329	-0.00839012	0.0564083	-0.0184112	-0.00802609	0.0316164	0.104315	0.0593829	0.0466816	0.0777561	0.0973325	0.174223	-0.00462011	0.00635746	-0.0555476	-0.049222	-0.0150557	-0.0152738	-0.0271269	0.00460536	-0.066532	-0.00541175
TWF1_Q12792	-0.0266979	-0.0441777	0.0393529	0.0212286	-0.0256556	0.0545208	0.0932695	0.00736997	-0.0384121	0.0129473	0.0505954	0.114581	-0.0318284	-0.0784531	-0.017852	-0.00740781	0.018081	0.00621327	0.0410494	0.0339876	-0.00202538	-0.0316466	-0.0581458	-0.00950177	0.00202254	-0.0541966	0.0683061	0.014126	-0.0578475	-0.036636	-0.0951877	0.00730561	0.0204293	0.0305421	0.0832897	0.0129587	0.0790877	0.0028552	-0.00286086	0.125811	-0.0222494	-0.0414787	0.0415052	-0.0282992	-0.128705	-0.0825966	-0.157185	-0.031434	-0.0427145	-0.100978	-0.0866134	0.071954	0.0688139	0.00228438	0.00433367	0.0223722	-0.0036702	-0.0348585	-0.047795	-0.00228801	0.0718792	0.00282868	0.0096083	-0.020213	0.0324364	-0.0173935	0.0668157	0.016942	-0.0746086	0.0385253	0.0270293	0.038703	-0.11105	0.000378864	-0.101255	-0.0347532	-0.0609919	0.0262514	-0.000378964	-0.0371812	-0.0390399	0.0791303	-0.00482419	-0.0181105	0.0344783	-0.00481956	-0.0183959	-0.00527399	-0.0119447	0.0254287	0.0331919	0.00480351	0.0245226	-0.0286138	0.0305636	0.167398	-0.0144804	0.199752	-0.0396916	0.153867	0.0485527	-0.188654	0.028097	0.0143365	0.0737937	-0.156201	-0.243526	-0.0817845	0.106335	0.0731503	-0.179464	-0.0255968	-0.00881235	-0.0498456	-0.00821273	0.0119566	0.134942	0.122732	-0.006543	-0.0356659	0.0153347	0.0355202	-0.00637126	0.0350061	-0.031525	-0.0576636	0.0471391	0.00634324	-0.0534519	-0.0199014	0.0269579	-0.069393	0.0199679	0.00501075	0.0423771	-0.00502821	-0.0218001	-0.0705765	0.0150146	0.0316941	-0.051559	-0.11781	0.0617232	0.0430679	-0.0319336	-0.00369568	0.00505449	-0.0493243	-0.0284724	0.0951125	-0.000525724	0.0507571	0.00606718	-0.0104056	0.109194	0.179045	-0.0623724	-0.108623	0.0403385	0.000525532	-0.0129771	0.0142965	0.154265	0.184911	0.145775	-0.0630842	-0.0399422	0.0128614	-0.0229241	-0.0263719	-0.0504771	0.0294163	0.0376106	0.0707885	-0.105542	-0.0208411	-0.00450664	-0.142453	0.00864632	-0.156599	0.0440677	-0.0522201	-0.0212373	0.121246	-0.109134	0.0044926	0.0985067	0.0265202	0.0103058	-0.035171	-0.00773182	0.0822087	-0.0145329	0.098839	0.205242	0.0171373	0.0206536	-0.0461933	-0.0137676	0.0695253	-0.0268615	0.0751859	-0.0874232	0.012133	-0.0122359	-0.0790229	-0.13023	0.0629602	0.0783887	-0.00509545	0.0725913	0.00507752	-0.0499364	0.0168267	0.0927356	0.122531	0.0232728	-0.0346502	-0.0555274	-0.0501493	-0.0937138	-0.0360828	-0.0170019	0.0460519	-0.0519242	0.0158113	-0.0528826	0.0535148	0.165662	0.119381	0.0855408	0.0161723	-0.0159865	0.0715748	-0.0533356	-0.0535802	0.0789455	-0.0744383	-0.036546	-0.0935745	0.0730394	-0.211058	-0.0476803	-0.0725286	0.167392	0.11693	0.0118993	0.0265043	-0.00618794	0.0864017	-0.0437763	0.00616151	0.0222084	-0.211772	-0.0419365	-0.0478045
TLR9_Q9NR96-4	-0.0567566	-0.105277	-0.0527405	0.0638865	0.120733	-0.15945	0.0345981	-0.00753738	-0.0534334	0.00749821	0.0370624	0.0741057	0.118429	0.0227981	-0.0827261	-0.12579																	0.0372464	-0.010775	-0.167701	-0.283349	0.0681125	0.036362	0.23603	0.0106951	0.232569	-0.339841	-0.202755	-0.118324	-0.33465	0.0489427	-0.108841	0.108683	0.11554	-0.267954	0.102153	0.266702	0.230291	0.0646518	0.6819	0.131902	-0.23496	-0.791169	0.0578627	-0.0602807	-0.208833	-0.232628	-0.304747	-0.0965899	-0.587	-0.213301	-0.0416535	0.261023	-0.172369	0.0818453	0.162828	-0.831085	-0.228783	-0.146426	0.256037	-0.532162	0.125066	0.102093	0.0658492	0.0404845	-0.158199	0.129219	-0.00921553	0.00915703	-0.293095	0.147371	-0.213976	0.0628098	-0.0468158	-0.0497662	0.152667	-0.262132	0.0516748	-0.0167489	0.0781089	0.244912	0.0537585	0.0511537	0.0827056	-0.0419439	0.0525955	-0.0789315	-0.207507	0.00696432	-0.22688	-0.00949019	-0.201806	0.0256084	0.0660043	-0.0069981	-0.0879301	0.0324426	0.0523012	-0.110147	-0.148911	0.155782	-0.244578	0.115355	-0.00455998	-0.110157	0.14375	0.121264	0.00454561	-0.130374	0.073643	-0.0389018	0.287006	-0.0264406																	-0.0590879	-0.0689436	-0.0411108	-0.0943313	0.0465577	0.0484562	0.0264577	0.0764762	-0.0224798	-0.00119799	0.001197	-0.0159966	0.0139933	-0.0243336	0.0825153	0.0726579	-0.0447501	0.121276	0.137257	-0.00953539	-0.0458146	-0.0261381	-0.0302758	0.120181	0.00947278	0.0546579	0.12354	0.0264351	-0.0508464	0.0658096	-0.0668508	-0.173044	0.0737064	-0.124995	0.0269483	0.00644972	-0.0869991	0.0664519	-0.0666265	-0.0249168	0.0391157	0.156701	-0.00647869	0.149824	-0.115783	0.0398731	-0.0230296	-0.0141396	0.132536	0.0673137	0.12746	0.0858585	0.120567	-0.0293566	-0.00795992	0.184417	-0.140738	-0.119713	-0.0378234	-0.203369	-0.230314	-0.0235468	0.00791624	0.0141917	-0.00586234	0.15168	-0.0229536	0.0157266	0.00583862	0.0301734	0.0679345	-0.162875	-0.144232	0.0485241	-0.085167	-0.0503515	0.0390877	-0.239228	0.107653	-0.12278																	-0.00472863	-0.0407743	-0.0384642	0.0400501	0.0904274	0.14444	-0.00237852	0.0206215	-0.202505	0.0681487	0.0179448	0.0854766	-0.0335248	0.00237461	-0.0461879	-0.0429862
PTDSS1_P48651	-0.129309	-0.411063	-0.0360025	0.0963106	0.149524	-0.0870953	-0.302857	0.0538546	0.0654063	-0.0109302	-0.284697	0.0574318	0.0508936	0.184597	-0.0647332	0.010848	-0.303517	-0.150847	-0.00175828	-0.193646	0.157745	0.239371	0.0737138	0.10994	-0.0166903	0.00175614	-0.0674211	-0.0953798	-0.110028	0.0318061	0.0621622	0.186535	-0.0253813	-0.0831734	-0.0265654	-0.151765	-0.0957565	-0.0481193	-0.0224358	0.128262	0.017209	0.149988	0.22968	0.189205	0.0516143	-0.0174167	0.150463	0.10779	-0.0937714	-0.15314	-0.131546	-0.318016	0.000528223	0.209791	0.141029	-0.000528416	-0.00163212	0.254748	-0.173447	0.152285	0.0721674	0.282198	-0.0134345	0.00885708	-0.043283	-0.122131	0.0496599	0.0195409	0.0840201	0.0112828	-0.10733	0.0106679	-0.015935	-0.100547	-0.14585	0.0304688	0.0954073	-0.0107474	-0.0711424	0.102282	-0.110748	-0.103263	-0.114618	-0.00560969	-0.0917273	-0.0110514	0.215235	0.232959	-0.0348177	0.171979	-0.099148	0.107247	0.442229	0.142498	0.00558796	0.28921	-0.120697	-0.107824	-0.0686791	-0.161972	0.0137675	-0.0139002	-0.145193	0.035048	0.263512	0.12979	0.106201	-0.120026	-0.0299194	0.0491527	0.10002	0.160158	0.0239707	-0.0112879	-0.0269152	-0.0349112	-0.1321	-0.108781	0.0174248	0.0639063	0.129065	0.0112003	-0.0768424	-0.0126261	0.0620781	0.18592	-0.0336516	0.0748558	-0.039855	-0.0867392	-0.00563522	-0.136547	0.0679827	0.0925793	0.0056133	0.0326732	-0.00851402	-0.00875128	0.0517482	0.0274446	0.0441103	-0.00803964	-0.149666	0.166897	0.0638565	0.0205522	-0.00782575	0.0906872	-0.0383963	-0.100032	-0.0702233	0.103344	-0.00422464	0.0506994	-0.257132	-0.0753446	0.181393	0.00421231	0.249646	-0.0821965	0.00793185	0.00520904	-0.0427422	-0.104444	-0.00891761	-0.00522792	-0.167329	-0.0296645	0.0230266	0.140795	0.16293	0.01874	0.0254412	-0.049869	0.150037	-0.10573	-0.0617848	0.0912353	-0.163962	0.0113907	0.0524651	0.0907773	-0.0744375	-0.0563242	0.0783551	-0.0114813	0.0289422	0.0608971	-0.552812	-0.61672	-0.06143	0.0241185	-0.20502	-0.155572	-0.0739713	-0.0257602	-0.154897	0.0851049	-0.0410582	-0.156334	0.242938	0.264426	0.169467	0.198153	0.17818	0.206637	-0.0720815	0.0253083	-0.178515	0.0503332	-0.036913	-0.0217103	0.027499	-0.143472	-0.0188449	0.0287416	-0.0203074	0.0159861	0.101826	-0.0161652	0.0976336	0.0519445	0.0552728	-0.0427696	-0.0586184	-0.00236145	-0.0652508	-0.216056	0.122316	-0.152701	0.00235759	-0.0219615	0.187302	0.16646	0.0972943	0.205024	0.128021	0.295554	-0.0506315	-0.241369	-0.0214651	0.00870196	0.128202	-0.0435284	-0.254406	-0.39849	-0.111751	0.172561	-0.00669987	-0.00637703	0.0507876	0.00634897	0.0236159	0.0984189	0.0216903	-0.0326934
ERO1A_Q96HE7	-0.00787921	-0.0983918	-0.011892	0.000747064	0.0299328	-0.018112	-0.0222681	-0.0233553	0.014366	0.0234462	0.0371503	-0.000747451	-0.0163124	0.00806349	0.0269162	0.0222181	0.0261474	0.0186902	0.0123677	-0.00175736	-0.0355261	-0.0352118	-0.0308014	-0.0865332	0.0652159	-0.0797047	0.00175522	0.038176	-0.00638772	-0.0114142	0.0139104	0.0976459	-0.0245032	0.0342872	-0.0356396	-0.053183	-0.0421506	-0.0144464	-0.0351881	0.032234	0.0391258	0.0464003	0.0360204	0.0428695	0.0243888	-0.0331524	-0.000967839	0.00096719	0.0189667	-0.00317935	-0.0279898	-0.003006	0.00299975	-0.0103371	-0.0303951	-0.0353406	0.00944122	0.0428393	-0.027402	-0.0212098	0.0440701	0.0491569	0.0230059	0.0316464	-0.073697	-0.0491302	-0.0836513	0.0428807	0.0135997	-0.0168735	0.0192842	0.0258348	0.102597	0.0374346	-0.0513081	0.00101789	-0.0306577	-0.0352874	-0.00101861	0.0196642	0.0754367	-0.038484	-0.0691845	0.0268471	-0.0100642	-0.0124537	0.0266366	0.0269558	-0.03332	-0.00951154	-0.000640154	0.00063987	0.0278225	0.0435275	0.0150452	-0.00254962	0.0377694	0.02605	-0.0181575	0.0233952	-0.00867832	-0.022691	-0.107453	0.00862643	0.0115465	-0.00881523	-0.0521113	-0.009421	0.0165713	-0.0132518	0.043711	0.0346993	0.0599432	-0.054259	-0.0351988	0.0455971	0.00207653	-0.0102628	-0.000929759	0.016577	-0.0250135	0.012993	-0.0277359	-0.0461183	0.00092916	0.0121356	-0.00948716	0.00482603	0.00482143	-0.0198062	-0.0476694	-0.000802833	-0.013139	-0.0350003	-0.0242956	-0.0201476	0.0185911	0.0148363	0.0606864	0.000802387	0.0517626	0.024179	-0.0932823	0.0373256	0.0025221	-0.0574127	-0.00793371	0.00467776	0.0102098	0.0366456	-0.0751978	-0.0334286	-0.00336543	-0.0284261	-0.0230213	0.00838798	0.0170614	0.00057532	0.00210762	-0.000575549	0.0414045	0.0147142	-0.0335607	-0.0854439	-0.0301207	0.0140177	-0.0527284	0.0100609	-0.0132332	-0.00021566	0.0200783	0.0100174	0.000215628	-0.0106751	0.00729611	-0.110276	-0.00396545	-0.00548338	-0.00796966	-0.0159999	-0.0242463	-0.00402789	0.0284275	0.0124809	0.0673008	0.0131712	0.058274	-0.0335289	-0.0124828	0.00395458	0.0291555	0.0338604	0.0497308	-0.0315202	-0.060666	-0.000573242	-0.0164372	0.000573014	-0.0220468	0.0241461	0.0827051	0.0196005	-0.0428799	0.00879608	-0.0436831	-0.0068766	0.0204489	0.0103036	0.00906769	-0.0028396	-0.0116502	0.0187459	0.0324742	-0.00729495	0.0103643	0.00168035	-0.00168231	-0.00960092	0.0283054	-0.0279639	0.0549765	-0.0171104	-0.0250745	0.00475477	-0.0264598	-0.0333825	-0.0202505	0.00532245	0.0333872	-0.120423	-0.0265913	-0.00442806	0.0516158	0.00512482	-0.0505161	0.00441451	0.0182131	0.0577335	0.0103323	-0.0516176	0.0742181	-0.00912272	0.0521831	-0.030706	0.016349	0.0470467	-0.0250768	-0.00911112	0.00905394	0.0180195	0.0469797	-0.0447711	-0.0145617	-0.0197127	0.0374851	-0.0190021
ERO1B_Q86YB8	0.0342659	-0.217315	-0.107797	-0.0590889	0.212687	-0.00295921	-0.0634041	0.0446619	-0.137659	-0.0314637	0.0376434	0.104512	-0.108116	0.00295315	0.0519633	0.0183622																	-0.112511	-0.0868308	0.0166986	0.000753882	-0.0608347	0.0162412	-0.0386544	0.0311114	-0.0791327	0.0758293	0.184997	0.245977	-0.00363155	-0.0118081	-0.000754276	0.0899812	0.30247	0.159838	-0.29845	-0.125464	0.327675	-0.0954189	-0.0513105	-0.219881	-0.233354	0.0940817	-0.155458	0.0495481	-0.115333	0.199141	0.173751	0.218451																	0.33913	-0.293375	-0.00754313	0.121011	0.164406	-0.022603	-0.0881224	0.428659	-0.128207	-0.209397	0.133561	0.26047	0.261657	-0.0268975	-0.498578	0.00750389	0.0604229	0.183124	-0.0317486	0.158986	0.141767	-0.178364	-0.202766	-0.0155081	-0.0530013	0.101638	-0.159867	0.0153432	0.224872	0.102903	-0.0878249	-0.0758389	0.136961	0.0803323	0.0908111	0.0210113	-0.0202072	0.00411381	-0.064872	0.0658463	-0.0583324	-0.0440507	-0.0978391	-0.0921938	0.108643	0.109353	-0.0545751	-0.00412557	0.0492989	0.0968389	-0.0886524	-0.0281176	-0.0285423	-0.131592	-0.0961246	-0.124661	0.0719548	-0.0275139	0.0977838	0.274367	-0.0761108	0.0993112	0.026999	0.0759961	-0.110767	-0.197047	0.107927	0.00478716	0.0399739	0.00748433	-0.0496181	-0.0048031	-0.0123166	0.0890464	-0.0175988	-0.180558	0.0990305	0.0308623	0.063887	-0.184961	-0.00175326	0.16823	0.239423	-0.0813568	0.455866	-0.0674451	0.0796813	-0.106787	0.0658673	-0.122311	-0.0340773	0.0309178	0.144963	-0.0966056	0.00175113	-0.277871	-0.029432	-0.0316907	-0.00598256	0.108616	0.0345753	0.00182852	-0.00183084	-0.0465737	0.0976865	0.0177957	-0.111686	0.0084183	-0.0249629	0.00386006	-0.0759303	0.081592	-0.0258904	-0.483832	-0.071755	0.109709	0.0651743	0.0377088	-0.257596	-0.207797	0.22459	0.025434	-0.130716	0.162807	0.0869942	-0.0992409	0.218151	-0.287981	0.0616557	-0.122074	0.0477523	-0.0296433	0.0662827	-0.00781521	-0.167841	-0.0451923	0.0319023	-0.101926	-0.000845695	0.0008452	-0.0593625	0.145965	0.076822	0.124312	-0.0032652	-0.267616	0.0366019	0.0322134	-0.171769	-0.0383051	-0.156041	0.0148476	0.147961	-0.0135092	0.148044	0.00325783	0.198966	-0.004339	0.0690317	-0.251773
F11R_Q9Y624	0.00273788	-0.092374	-0.023084	-0.00927497	-0.0274886	0.00849383	0.0615935	0.0133727	-0.0449262	0.0257271	-0.0121625	0.0357177	0.0403463	-0.01263	0.0153293	-0.00274308	0.0358931	-0.00329302	-0.000766892	0.0312095	0.0247211	-0.0515615	-0.0129487	-0.0184453	0.0521326	-0.0188728	0.0899801	0.09865	0.0048146	-0.0152352	-0.0451189	0.000766485	0.068486	-0.00569857	0.0164354	0.00802613	0.0262593	-0.034984	0.0175474	0.0230859	-0.00687504	-0.0726829	-0.0989107	-0.0575386	-0.0409283	0.00567615	-0.0793889	0.0300944	-0.055044	0.0293862	0.0356985	0.042729	-0.0176013	-0.0603622	0.0333752	-0.0062809	0.000882862	-0.041703	0.0419744	-0.000883403	-0.0385355	-0.0987835	0.0435525	0.0583585	0.00828178	-0.0294724	0.00582887	-0.0653936	-0.0155207	-0.0261085	0.00736673	-0.0750164	-0.000583493	0.0475405	0.0787153	0.0299171	0.00430777	0.000583257	-0.0391585	-0.00184353	-0.0172862	0.0591644	-0.113935	-0.00465837	0.0523049	-0.0257094	-0.0068206	0.00778878	-0.0254536	-0.0433226	0.134588	0.12231	0.00464338	0.0381439	0.0891946	-0.0212448	0.0429114	-0.0114906	0.0261619	0.00114669	-0.016149	-0.0706352	0.0396982	-0.0240567	-0.0613086	-0.00114761	0.0130323	0.0281193	0.0542105	0.00839755	-0.0399726	-0.0744056	0.00849498	0.00271601	0.0386648	0.0197178	-0.0323818	0.00639141	-0.0941931	-0.0862058	0.0454328	0.0456227	0.0948668	-0.00272114	-0.0169665	-0.0476298	-0.0149055	-0.0572927	-0.0539436	0.0144986	0.0341872	0.0844604	0.127679	-0.0239301	-0.0198894	-0.040627	0.0447858	-0.063543	-0.0829869	-0.0177798	-0.000679227	0.0164126	0.124135	0.000678907	-0.00126299	-0.0824228	0.0322764	0.00126189	-0.00416919	-0.0584436	0.021726	-0.0555507	-0.00575413	0.0198759	0.0244898	-0.00506441	-0.0670848	0.00996245	0.00312217	0.018003	0.0384942	-0.0511016	0.0217339	0.120947	-0.054201	-0.0109782	-0.0980034	0.00112711	0.00979412	-0.0393504	-0.00112799	-0.0478753	0.0725625	0.0750097	-0.0084502	0.098608	-0.06386	-0.0452485	-0.0414063	0.0211523	-0.0140694	-0.0345411	0.00871731	0.00648783	-0.103507	0.0772626	-0.0021414	0.00213822	0.111126	0.13636	0.0722972	-0.012459	-0.0504591	0.0528096	0.0479086	-0.00361545	0.00675178	-0.041741	0.0682034	0.0723345	-0.0447799	0.00355121	-0.104385	-0.0479945	-0.00355998	0.0280616	0.00694685	-0.0776493	0.0174449	-0.107667	0.0170508	-0.00180775	-0.0520443	-0.0985452	-0.0666935	0.014809	0.00180549	-0.033251	-0.207322	-0.0662275	0.0856429	0.0240182	0.0414244	0.0778865	0.0294822	-0.113033	0.193199	0.114398	0.024848	0.0237189	0.0244581	-0.0789358	-0.0698363	-0.0952704	-0.0558047	-0.0212881	-0.0483437	-0.0568213	0.0209785	0.0758424	0.0143479	0.00136556	-0.0485011	0.00964411	0.119618	0.123431	0.0320261	-0.0658775	-0.0379235	-0.0352155	-0.0484129	-0.00136685	0.0142475	0.0113609	-0.0428558	-0.00848383
NAXD_Q8IW45	-0.0526715	-0.0392003	0.00690513	-0.0266745	-0.0532919	0.01132	0.0370789	-0.104862	0.00560381	-0.00562566	-0.00620532	-0.0158549	0.072547	0.0327243	0.0796093	0.0495024	-0.0151581	-0.0922961	-0.0375913	0.0312416	0.0577379	-0.0936704	0.0574228	0.0150005	-0.219891	0.125921	0.0631786	-0.184701	0.204096	0.0402341	-0.124991	-0.133013	-0.00282802	0.0317217	0.00282249	0.0841038	0.0706024	-0.0532751	0.0596723	-0.0828434	-0.0286612	0.00943315	-0.119483	-0.0185773	-0.00902811	0.0493083	0.0576769	-0.0247751	-0.0864945	0.0971628	-0.0435276	0.0203939	0.0334532	-0.0911654	-0.0621629	-0.0684132	0.0846461	0.0242002	0.0434049	0.11019	-0.015157	-0.0392691	-0.00909782	0.00904081	-0.129734	-0.0438798	-0.0913843	-0.0528128	0.00486756	0.411795	0.00389835	-0.00390891	-0.0292336	0.0106898	0.05066	0.100843	0.005544	0.0275411	-0.0363771	-0.100157	-0.0833082	0.00965796	-0.219809	0.020806	0.0593066	-0.0768689	-0.014527	-0.0238358	-0.0431659	-0.000255184	0.000255139	0.0234756	0.0798344	0.0647569	0.0871112	-0.0719017	-0.0019988	-0.0221289	-0.0265016	0.0203495	0.026502	-0.00585865	0.0246395	-0.0290487	-0.047807	0.0457322	-0.00149248	0.0297652	0.0165354	0.00149094	0.0425901	-0.0303357	-0.196499	-0.0701297	-0.121063	-0.0838722	0.0261664	0.0219925	0.0837476	-0.0446358	0.0134686	-0.142367	0.0122876	0.071876	0.0253884	-0.0406971	0.0197734	-0.0123932	-0.0733988	0.00187151	-0.0271533	-0.0507268	0.0398299	0.0347736	0.02819	-0.0421134	-0.0856893	-0.0450003	-0.00187394	0.0382026	0.0698468	-0.0163627	0.125676	0.0445528	-0.01115	-0.00182538	0.00589935	-0.0206407	0.0370868	0.0860445	-0.0940524	-0.00737346	0.0519959	0.113059	-0.0501433	0.00182308	-0.066752	0.0741371	-0.0655191	0.0254905	-0.197103	-0.0254671	0.0340363	0.0654622	0.0110118	-0.0648475	-0.0948092	-0.0416546	0.0134343	-0.00186931	-0.0870009	0.0018669	0.0752553	-0.181348	0.00501138	0.0370418	-0.108372	-0.0211608	0.0152542	0.01932	0.0642435	-0.0015549	-0.0257962	-0.00100252	-0.0519543	-0.097517	-0.0591417	0.103731	0.0217104	0.0344783	0.00100182	0.0757177	0.00363925	-0.0257045	-0.0635751	-0.0192312	0.0995926	0.112771	0.0430273	0.0803314	-0.00364845	0.0663027	0.0106657	-0.011825	-0.0222907	-0.0280359	-0.0359403	0.0605571	-0.049976	-0.106919	0.0500969	-0.0828691	-0.0145632	-0.115191	0.0229769	0.0198121	0.0683897	-0.120551	0.00389259	0.0892932	-0.0502701	0.0229928	0.043415	-0.00390312	0.0346023	-0.0390496	0.0123769	0.115572	0.00519316	-0.0803132	0.0227882	-0.0127962	-0.0261253	-0.00521192	-0.0379469	0.0340679	-0.0252556	-0.0621689	0.0442908	0.0575315	-0.22259	0.000232051	-0.0963032	0.0160068	-0.000232089	0.051498	0.056385	-0.076265	0.0255597	0.10052	-0.10989	-0.0190148	-0.0655251	0.000919904	0.0121102	-0.0208199
ATG16L1_Q676U5	0.0125807	-0.053752	0.00126129	-0.0227449	0.0245114	0.0576342	0.0340548	-0.00242528	-0.0115249	0.0289697	0.0879165	0.0311903	-0.00126239	-0.046344	-0.00449676	-0.0317497	0.0998772	-0.00179286	0.0607379	0.000115443	-0.0169686	0.0372816	0.0156549	0.0349194	0.0349712	-0.000115452	-0.0628844	-0.0288694	-0.0321852	0.0583118	-0.0397153	-0.0148978	0.033527	-0.0592315	0.0323038	0.0634947	0.0498975	0.0442008	0.00688385	-0.079802	-0.00691686	-0.00968966	-0.0366841	-0.0325406	-0.0409108	0.0154459	-0.0881278	0.0310434	0.0983952	0.0133519	-0.024571	0.0346207	0.0502498	-0.0850042	-0.0768109	-0.0378096	-0.00343172	-0.0141596	0.0544693	0.0712492	-0.0664812	-0.01534	0.00342357	0.0171422	0.0127901	-0.00147386	0.0405742	0.0505408	-0.0618452	-0.0633547	-0.0048894	-0.0141305	-0.0603132	0.0461085	0.0095734	0.0227544	0.00533995	-0.0279981	-0.0550887	0.00147236	0.000174315	0.018531	-0.0454764	0.0245046	0.0560604	-0.000174336	0.0289742	-0.055433	0.000781368	0.0143078	-0.0645507	-0.0682352	-0.0373451	0.0345441	-0.0514459	-0.0505322	0.0604147	-0.00533429	0.027132	0.0184957	0.0129435	-0.0125738	0.0555506	-0.0171041	-0.0418126	-0.0694982	-0.0393309	0.0024869	0.00794397	0.0407134	-0.0829081	-0.0024912	0.0687681	0.00278998	0.0134708	0.0285057	0.0820259	0.132406	-0.0224634	0.00846169	-0.00279538	0.0253057	-0.0821001	-0.0231601	-0.0185312	-0.0617018	-0.0975786	-0.0247377	-0.00890767	0.0148552	0.0304772	-0.036799	0.0130487	0.00218723	-0.00219055	-0.0239499	-0.00478978	-0.0682631	-0.00889605	0.06676	0.0111827	-0.0269509	0.0449675	0.0193525	-0.0280935	-0.0205464	-0.0508024	0.0155966	0.0221349	0.0044989	-0.0349823	0.00973969	-0.0328477	0.0134342	0.000776753	0.0058126	0.0087899	-0.0228293	-0.0134976	-0.000777171	0.0138619	-0.0159772	0.0280166	0.0766301	-0.00233046	-0.0534117	-0.108893	0.000292053	0.0551718	-0.0200616	-0.0621116	0.0517164	0.108501	0.00587469	-0.125014	-0.000292112	0.096077	-0.0268391	0.0660048	-0.0315278	0.022751	-0.076061	0.0195633	0.0158661	-0.0665441	0.0847391	-0.0307422	0.0021561	-0.0844215	-0.0229255	-0.00215933	0.0495048	0.0617304	0.150596	0.0356888	0.242146	0.0579669	-0.0940427	-0.00997792	0.0375775	-0.0122605	-0.00158134	-0.0872395	0.00157961	0.0392143	-0.0606539	-0.0499345	-0.0555554	0.0834474	0.1423	0.131388	0.107942	-0.0695842	-0.017568	-0.0400061	0.00277845	0.0136698	0.0090492	-0.0801266	-0.0249562	-0.057933	-0.1074	-0.00278382	0.0348101	0.0914024	-0.0186423	-0.0505597	-0.149423	0.0729284	-0.00600189	0.0317201	0.0315484	-0.0778474	0.022152	0.000914055	-0.000914635	-0.013944	-0.0587179	0.00367808	0.0456567	0.00319205	0.130883	-0.0705574	0.0503602	-0.00137217	-0.00502378	0.0214697	-0.0172396	0.0160979	-0.0318359	-0.0104674	-0.0704023	0.0378868	-0.0257093	0.00137087	0.056792
TTMP_Q5BVD1-3	-0.0399939	-0.20841	0.0730056	0.0658118	0.090777	0.0259563	0.0790126	-0.0338684	-0.0460926	-0.0183676	-0.0511592	0.0181367	0.133163	-0.102593	0.171449	-0.0281299	0.102065	0.0441491	0.291891	0.175184	0.249086	0.015724	-0.0432598	-0.0229339	-0.020925	-0.239965	-0.0909736	-0.0158973	0.136782	0.149317	-0.120732	-0.171647	0.20614	-0.0856839	-0.057423	0.278625	0.480389	0.322545	0.0806212	0.132481	-0.056022	-0.245927	0.0543384	-0.513013	-0.045911	-0.0382064	0.0372207	-0.0411217	0.0511063	-0.0719802	0.0847046	0.120208	-0.141829	0.0567367	-0.174394	0.191095	0.199242	-0.278182	-0.0529834	-0.183768	-0.0781741	-0.16526	0.211736	0.0632869	0.204517	-0.0539327	0.529724	-0.137759	0.378216	0.288993	-0.0855553	-0.00942257	0.00936142	-0.160833	0.459593	0.38242	0.155065	-0.0342037	-0.022316	-0.141728																																	0.325408	0.144469	0.295861	0.210022	-0.190751	-0.312452	-0.040182	0.127123	-0.188789	0.0807314	-0.00725906	-0.301229	-0.117586	-0.215205	0.00722271	0.016215																	0.191722	-0.215856	0.124287	0.0224362	-0.165075	-0.301662	0.0185946	-0.00544847	0.173663	0.0155592	0.130551	-0.254324	-0.0864396	-0.135841	0.00542797	-0.0529713	0.103196	-0.172949	0.226996	-0.00986129	-0.217094	0.125846	0.218923	-0.0468255	0.0603564	-0.127801	-0.130133	0.0795718	0.0103984	-0.111989	-0.0417716	0.00979434	0.106757	-0.162579	0.346419	0.185999	0.400805	0.410189	-0.0714218	-0.196229	-0.237577	0.156748	-0.00814587	-0.250069	0.157717	0.00810013	-0.151064	-0.0876922	0.121058	0.0112727	0.175122	0.230534	-0.216851	-0.00981202	0.00906734	0.0346588	-0.00912469	-0.285641	-0.402504	-0.449501	0.365541	0.2816	-0.137143	-0.0170854	-0.17766	-0.434372	0.0815751	0.210666	0.0299803	-0.351995	0.375635	0.29328	0.218148	-0.0414862	0.115215	-0.0306166	-0.344057	-0.200436	0.108474	-0.0554649	0.00870138	-0.241843	0.014827	-0.0500308	0.391211	0.3337	-0.0108777	-0.268676	-0.0166515	-0.101027	0.167703	-0.0667852	0.0285393	-0.00875418	0.128637	0.0371321	0.0805716	-0.0447939	-0.0707314	-0.0200043	0.0776639	-0.186211	-0.00900625	0.0501388	-0.15521	-0.126001	0.285402	0.0795222	0.0742391	0.00895038	-0.0835327	0.0431079
CLYBL_Q8N0X4																	-0.00801019	0.00851655	-0.0663618	-0.246199	0.057814	-0.138948	-0.284295	-0.0214271	0.106915	0.0230324	0.00796596	0.100142	-0.156373	0.0558723	0.13856	-0.254096																																																																																																	0.992997	0.187078	1.12079	-0.341098	0.141806	0.796438	0.290387	0.530718	0.208074	-0.296689	-0.214867	-0.164155	-0.25209	-0.58923	-0.157279	-0.165133																																	-0.159809	-0.137418	-0.000419393	0.058262	0.000419271	-0.108558	-0.143699	-0.0516125	-0.0855505	0.00801623	0.038639	0.124231	0.0837597	0.070355	-0.0189106	0.00492592
PLOD3_O60568	-0.0506705	-0.111958	-0.0178468	-0.0404834	-0.0035536	0.00324018	0.0699747	0.119883	0.0608959	0.0347285	0.102707	0.00514806	-0.0499541	-0.0306703	-0.00324747	0.0526054	-0.123661	-0.0427589	-0.00308863	0.00352987	-0.00863393	-0.0338988	0.00308203	-0.0604703	-0.0770369	-0.0767196	0.130481	0.146445	0.118069	0.0233531	0.00566785	0.0493055	-0.0403906	-0.000164283	-0.0608069	-0.0662883	-0.058345	-0.0603002	-0.0122637	0.026104	0.082672	0.0619912	0.122464	0.0862725	-0.03003	0.000164264	0.0354082	0.00630033	-0.0337496	-0.0541507	-0.00556942	-0.0252788	0.0135603	-0.0229285	0.0431973	0.00951606	-0.00013073	0.0344314	-0.0593391	-0.0778962	0.00157362	0.0722839	0.00277494	0.000130719	-0.0118029	-0.063267	-0.0240055	0.0157865	0.0562827	-0.0319459	-0.0225947	0.0520174	0.0850788	-0.0483873	-0.125803	0.0474462	0.0652667	0.0117072	-0.0354606	0.125367	-0.0165052	-0.0407476	-0.0997452	-0.0147861	-0.0109413	0.0229991	0.0532968	0.0684398	-0.0733477	0.0219056	0.0108589	0.0898358	0.0367147	-0.0143256	-0.0377875	0.0124953	-0.000337841	0.00581418	-0.0207967	-0.00963864	0.000337762	-0.106928	-0.0877334	-0.0118018	0.168691	0.00633949	0.0103881	0.0167691	-0.0232117	-0.0255366	0.0676276	0.0643365	0.112003	0.0127545	0.0704045	0.024815	-0.0200059	-0.0452194	-0.00752061	0.0430076	-0.0248515	0.0144711	-0.048489	-0.0397483	-0.00323356	0.0244716	0.00322633	-0.0309256	-0.0522398	-0.0578331	-0.00553922	0.0363211	-0.0159565	-0.0396116	-0.0819655	-0.0923127	0.0526243	0.0612829	0.0719758	0.00551804	0.104147	0.0384561	-0.0108935	0.186038	-0.0114659	-0.0392371	0.0148719	0.0234521	-0.0127585	-0.000275357	-0.0162665	0.00014807	0.0323436	-0.028854	-0.000148085	0.0555204	0.0288167	-0.0149731	0.0788544	0.00922987	0.0524113	0.00714091	0.00106391	-0.114598	-0.0224525	0.0190451	-0.138688	-0.0287006	-0.0010647	0.00464538	0.0431468	0.00654219	-0.0557743	-0.0665209	0.0533815	-0.0701452	-0.0916826	-0.0298386	-0.12937	-0.0256096	0.00128122	-0.0136972	0.0208661	0.00460848	0.0970204	0.0154352	0.0363132	-0.00128236	0.0590382	-0.023421	-0.0110112	0.0300386	-0.0447623	-0.101806	-0.0763829	-0.0386179	-0.0545831	0.0104352	-0.0857664	-0.114086	0.130464	0.00726638	0.0205548	0.0268275	-0.00730316	0.00823983	0.0547955	0.0751485	-0.00683815	0.0546441	-0.0203379	0.0545171	0.0417281	-0.0894494	-0.0497661	0.00326903	-0.0202393	-0.025632	-0.00327646	-0.089927	0.0715047	0.0775273	0.00778886	0.00809029	-0.0252494	-0.0232893	0.0978638	0.0126237	-0.0334074	-0.117304	-0.0442695	-0.0260643	0.101431	0.0556295	0.0238686	0.0763856	0.0662095	0.0754681	-0.0127352	-0.0633455	0.0179213	-0.027653	0.0542597	-0.0413332	0.0167302	-0.0328581	-0.0624585	0.0372244	0.00389103	-0.0488743	0.0564841	-0.0400147	0.0439056	0.00873321	-0.00390155	-0.0260855
SORBS1_Q9BX66-12	0.0400848	0.00309608	0.0247679	0.040893	0.0608434	0.0164346	-0.0138896	-0.116367	0.00275597	-0.0435923	-0.00276125	0.0344322	-0.0080727	-0.0110838	-0.0272265	-0.0533248	-0.019946	0.00861044	-0.0707635	0.076781	0.10404	-0.138191	-0.141524	-0.0925971	-0.148866	0.0781842	0.0239743	0.114635	-0.00866214	-0.107315	0.0128114	0.0132587	0.0794128	0.0349178	0.0496918	0.0958901	0.0716421	0.0477016	0.0399235	-0.0282899	-0.00788746	-0.0797213	-0.0168942	-0.0413915	0.00784457	-0.0353638	-0.0141849	-0.0165308	0.010421	0.0209058	-0.0067858	0.00675403	-0.0182555	-0.0292859	-0.0969163	0.0203224	0.0155397	-0.0265697	0.0762667	0.041354	0.0472047	-0.139201	-0.0187196	-0.0216502	0.130275	-0.0433965	0.0172528	-0.0156844	-0.00445449	0.020353	-0.0767762	-0.0723339	-0.0577987	-0.0207634	0.0228347	0.0658426	0.0422924	-0.00429743	0.0467043	0.00428467	0.0584108	0.0620129	0.0453739	0.0948577	0.132941	-0.00214308	-0.0614188	0.0021399	0.0514661	-0.0228709	0.00233762	-0.0654877	-0.121971	-0.0175957	-0.0294293	-0.0247132	0.117179	0.012719	0.0585523	0.0859057	0.0726146	-0.118827	0.038653	-0.0437323	-0.0406263	-0.0128321	-0.0236221	-0.0791763	0.107138	-0.0532866	-0.145919	0.0529562	0.0987152	-0.0380506	0.0233333	0.0250791	-0.0166718	-0.000137016	-0.0567301	0.000137003	0.00393336	0.00180302	-0.122336	0.00365087	0.0551088	-0.0696225	-0.147733	-0.0930416	0.00142695	0.084258	0.0793692	0.00908761	-0.00142837	-0.035909	-0.0108634	0.0327112	-0.0164517	-0.0520327	-0.0111604	0.0853436	0.0851374	0.00809647	-0.0181995	-0.187404	-0.0384171	-0.00379635	0.00528072	0.0492324	-0.000943254	-0.0685982	-0.0615209	0.0113158	-0.0287702	0.0447099	0.0707402	0.000942637	0.0639208	0.0143352	-0.165928	-0.0296584	0.0069156	-0.00694891	0.0131994	0.0356874	-0.0835189	-0.0920202	-0.0939948	0.125681	0.00958064	-0.101977	-0.15447	0.105608	0.0305519	-0.0713102	-0.0753974	0.0476336	-0.0493722	0.00083678	0.017196	0.00562941	-0.0263058	-0.117941	0.0190106	0.0105067	-0.000837265	0.0521558	0.0307097	-0.02035	-0.00993448	-0.0276947	0.00870657	-0.0213172	0.131727	-0.00425932	0.00424678	0.039984	0.0836954	-0.102082	-0.107136	0.00539658	0.00448324	0.0345266	-0.142438	-0.0971527	-0.0219448	-0.0760975	0.0202906	-0.0720882	0.0487572	-0.000264832	0.0230194	-0.0216666	0.0178568	-0.0948762	-0.00674416	0.0349964	0.0149336	-0.0242073	0.0180342	0.0711665	0.000264783	-0.0663192	-0.0813698	-0.116317	0.105362	0.00820523	-0.0018975	0.0211883	-0.0150956	-0.0915098	0.0244929	0.0416662	-0.0936262	-0.0498083	-0.0131005	-0.0124059	0.00189501	-0.0274436	0.0650218	0.00652826	0.0369628	-0.0266224	-0.0435697	0.0257149	0.00485392	-0.0184782	0.0749873	0.0177806	-0.0108344	-0.041862	-0.000523954	0.0664101	-0.0483384	0.0368977	0.000523764	-0.00665972
PTPA_Q15257	0.00480732	-0.0975412	-0.0220256	0.00751044	0.0148974	0.000249286	0.000138498	-0.0761631	-0.0143066	-0.000138511	0.0114251	0.00846084	0.0146347	-0.0691835	-0.0130855	-0.0135748	0.0279037	-0.0208998	0.0334155	0.00750929	-0.00417386	0.0126487	0.00416182	0.01795	-0.0553693	0.0121063	0.0170583	-0.0343804	-0.0129958	-0.0611329	-0.0537439	-0.0670067	0.119209	0.0437416	0.0758122	-0.00766577	0.00762525	0.0346724	0.031611	0.00920879	-0.017565	-0.0478772	-0.126374	-0.107679	-0.0308422	0.0247609	-0.0704798	-0.0492476	0.0588879	0.0622812	0.0804153	0.0230081	0.0389906	-0.0129714	-0.0155008	-0.00779342	0.0296766	-0.064756	0.0443304	-0.0269186	-0.0348923	-0.109251	-0.0364919	0.00775154	0.0245976	0.0119609	0.0112465	-0.0331788	-0.0494339	-0.00782359	0.0691164	-0.0215803	0.0137066	0.00778139	0.0413007	-0.0667662	-0.0456263	-0.03657	0.0104767	-0.0845148	-0.008563	0.0830382	-0.0476827	0.0178018	0.0429251	0.0131818	-0.000804704	0.0250207	-0.00582547	0.00809705	0.000804255	-0.0148535	-0.0785804	-0.010901	0.0487794	-0.0575009	-0.0131344	-0.0333772	0.0613501	-0.0516908	-0.0405532	0.0356006	0.0727865	0.0154594	-0.036061	0.0240392	0.0104079	0.0460486	0.0168541	-0.0104835	-0.0126965	-0.0524925	0.000976126	-0.00113618	-0.000976786	-0.0199597	0.00816477	0.0602059	0.0705042	-0.0115466	0.0462208	0.0457758	0.0342464	-0.0332331	-0.0709501	-0.0578001	0.0160508	-0.0225155	0.0611399	0.0412289	0.082248	-0.0136913	-0.000339376	0.0084815	-0.0224921	-0.0122169	-0.00432782	-0.0534073	0.000339296	0.0237349	0.0509102	-0.0244278	0.0579635	-0.0501938	0.0306419	-0.0210836	0.0266589	0.0102085	-4.61689e-05	-0.0246954	0.0114869	-0.0161753	-0.0108393	0.0336534	4.61674e-05	-0.0275749	-0.000489465	0.0334098	-0.00677026	0.0309695	-0.0143288	0.017478	0.0231228	0.0331628	-0.0278326	-0.0643492	-0.0872649	0.0049419	0.0680059	-0.000536804	-0.0214854	-0.0334658	0.0349619	0.0376317	-0.041654	0.000536605	0.0277327	-0.0555048	0.0269988	0.0167012	0.0336557	-0.04316	-0.054771	-0.0174552	-0.0649733	0.02874	0.123422	0.131202	0.0125034	-0.0322696	-0.0221709	-0.0126127	0.11274	0.0882558	0.0910716	0.057145	0.109387	-0.00656618	0.0845532	0.052901	-0.0296494	-0.0366694	-0.0268833	-0.0157085	-0.0181259	0.00653643	-0.0157155	-0.027709	0.0852235	0.0427133	0.0151122	-0.0173991	-0.00335108	0.00235957	0.0164525	-0.0152068	-0.00236343	-0.0237869	-0.0278455	-0.0155965	0.029283	-0.0726096	0.0585244	0.0770294	0.0533359	-0.0239336	-5.19401e-05	0.0554522	0.00608481	-0.035996	0.0185176	0.00923975	-0.0817699	-0.00922961	-0.00229523	5.19382e-05	-0.0180172	-0.0701756	0.00223627	0.0300666	0.012953	-0.00489172	-0.00245014	0.0616697	0.0681292	0.113736	0.0890189	-0.044451	0.0498279	0.0799469	-0.034092	-0.00576752	-0.0559307	-0.000529877	-0.0198907	0.000529682
PTPA_A6PVN8	-0.0774591	-0.023191	0.0126969	0.00695071	-0.0842985	-0.125816	-0.2341	-0.00935952	0.00355785	0.215776	0.0395202	0.023249	0.146233	-0.0201654	-0.00356664	0.0259702	0.0152531	0.102638	0.0930754	-0.0221779	-0.0154161	0.214094	-0.083332	-0.0855326	-0.0257787	0.0171022	-0.0373175	0.059142	-0.117685	0.0226173	-0.0210179	0.114337	-0.0200425	-0.276796	-0.0266262	-0.122664	0.266903	-0.244711	-0.0895151	-0.195724	0.0602396	-0.256488	0.179719	0.0208628	0.14952	0.145938	0.0486236	0.0197679	-0.113348	-0.202319	0.0464065	-0.0503042	-0.130961	-0.275486	-0.0283357	0.0120903	-0.0121925	-0.0128073	0.200365	0.218805	0.0880127	0.0502131	0.0169471	0.132586	-0.205176	-0.40299	-0.243912	0.0351548	0.215338	0.046193	-0.247904	0.109125	-0.070983	0.00521387	0.0674025	-0.00523278	0.0736902	-0.103171	-0.130634	0.150721	0.00858793	0.0298175	-0.100006	0.000228538	-0.188664	-0.0063651	-0.000228574	0.15358	-0.00107623	-0.145155	-0.0364507	0.138888	0.00235059	0.142525	0.0542565	-0.0629867	-0.22604	-0.0816637	-0.0842263	0.0852374	0.0587753	-0.0263511	-0.143916	0.014091	0.230233	0.0569411	-0.0779427	0.0710509	0.0817797	-0.00344283	0.00343463	-0.0930715	0.142119	-0.0139992	0.275546	-0.0999978	0.347216	0.0733698	-0.0381908	0.168006	-0.237913	0.288396	-0.127756	0.0138647	-0.0146754	0.195252	-0.126989	-0.355849	0.00848122	0.063155	0.0336737	-0.202793	-0.290902	-0.00853137	-0.11829	-0.101372	0.164787	-0.0259961	0.161967	-0.0751577	0.297735	0.167242	0.120841	-0.202148	-0.121058	-0.0546256	-0.0323414	0.0753071	0.047468	-0.107362	0.037117	-0.0101754	0.0389698	0.117592	-0.00524553	-0.262639	-0.00589445	0.0579627	0.0106473	0.00522652	-0.0243011	-0.155378	0.0022607	0.2261	-0.136422	0.212232	-0.773567	0.00794291	-0.240506	-0.0590706	0.245065	0.28692	0.259525	0.334675	-0.122321	-0.00226425	-0.246111	-0.486705	0.0282993	-0.150988	-0.69597	-1.01715	-0.178643	-0.0867555	0.772327	0.710734	0.10042	0.63277	0.109166	0.135416	-0.0288655	0.227353	-0.127544	0.136459	-0.0298445	0.196368	0.169368	-0.0628649	-0.170008	-0.0442366	0.0477885	0.179558	0.0411692	0.0596261	0.0292396	-0.105732	-0.0508075	-0.0523196	-0.122545	-0.161076	-0.176011	-0.055909	-0.105309	0.0253874	0.0680689	0.0564361	0.16051	0.0118683	-0.0692223	0.03992	-0.0203036	0.0574902	0.0169904	-0.0119667																	0.214811	0.153978	-0.0143373	0.114321	0.0302189	-0.109503	0.0609745	0.0643036	-0.0447675	-0.115223	-0.169133	0.0292939	0.0141962	-0.017832	-0.17607	-0.0806477
FBXO38_Q6PIJ6	-0.0859354	0.107071	-0.148055	0.0883523	0.0157087	-0.102814	-0.135852	-0.155703	-0.00781449	-0.101754	0.126669	0.0169622	0.00777239	0.0205581	0.0857773	-0.0474088																	0.16075	-0.105569	-0.000600329	0.011101	-0.0617929	0.0890117	0.000600079	-0.122829	0.0534803	0.102275	-0.0299912	0.141526	-0.00522088	0.0710194	-0.223181	-0.084135	0.223482	0.0029643	0.130146	-0.337117	-0.00297041	0.341636	0.252636	0.0595075	-0.312766	-0.266261	-0.0448975	-0.0607887	-0.080233	0.166644	-0.169818	0.0253993	0.0773844	-0.0522831	0.0753496	0.150261	0.168365	0.13069	-0.112767	-0.00589449	-0.0252128	0.183644	-0.033207	0.0058705	0.141364	-0.0933995	-0.0800918	-0.0317086	0.0124989	-0.00604137	-0.043625	-0.133265	-0.183708	0.180449	0.101871	0.0810482	0.00601618	-0.170368	0.0499095	-0.257468	-0.0251372	0.0674741	-0.101814	0.0934558	0.140413	-0.0506649	0.138742	0.0708724	0.0830519	-0.0239103	0.0513924	0.0662227	-0.0148221	-0.055596	-0.129665	0.0101249	-0.0880797	0.00474506	-0.0506144	-0.00476072	0.172172	-0.0133461	0.0966839	0.264468	0.129162	0.239089	0.0116355	-0.0218828	0.137557	0.118013	-0.0117301	-0.119753	-0.0742597	-0.0141736	-0.201081	-0.0122756	0.0644442	-0.0243554	0.109447	-0.120187	0.0291779	-0.0953479	-0.271614	-0.0692254	0.0551841	0.105548	-0.0816783	0.023951	0.0924675	0.166352	-0.158989	-0.39451																																	0.116962	0.285905	0.23715	0.19453	0.165923	-0.151672	-0.219181	0.103942	-0.462463	-0.495595	0.154149	-0.168047	-0.201108	-0.112016	-0.197802	0.322545	0.24434	0.346199	0.103518	-0.0211427	-0.429874	0.158597	0.0208374	-0.14154	-0.265151	-0.0270026	0.464122	-0.0924511	-0.139183	-0.0834977	0.289314	0.198454	-0.0887981	-0.10699	0.280707	-0.0202959	-0.598878	0.0818809	0.278108	0.0132296	-0.013352	-0.0183169	0.19297	0.098189	-0.177071	0.500946	-0.157138	0.114609	-0.147198	0.392883	0.0638179	0.0607446	-0.486298	-0.183026	-0.0464229	0.209573	-0.211009	0.181356	-0.00616495	-0.0820715	0.0298104	0.102094	0.00613872	-0.0502068	0.0119072	-0.0753014	-0.134335	0.191304	-0.00343698	0.145793	-0.117099	-0.0352827	0.180891	-0.16467	-0.140262	-0.155931	0.0400903	0.302651	0.00342881	0.151007
PIMREG_Q9BSJ6																	-0.293503	0.0294507	-0.0735078	0.132458	-0.451813	0.0423887	0.237708	0.15633	0.152513	-0.194667	-0.155294	0.391439	-0.190814	-0.0300644	-0.390964	0.159091																																																	0.0464807	0.445843	-0.307934	-0.126574	0.078305	-0.199986	-0.0480282	0.364665	0.220235	-0.24771	0.130004	0.31841	-0.239279	-0.163546	0.280491	-0.0655345
SMIM8_Q96KF7	-0.0136431	-0.0697854	0.012456	-0.0129898	-0.056522	0.0980883	-0.00481457	-0.0134617	0.0539071	0.00479856	0.0190572	-0.00876081	0.0593117	-0.0853845	0.128525	0.0417461	0.123577	0.0727221	0.0404788	0.0717887	0.159993	-0.41874	-0.0855018	-0.0905802	-0.0263099	-0.0642375	0.076146	-0.0753522	-0.298992	0.0819666	-0.135977	0.0258387	-0.135298	0.0922331	-0.0371588	0.0450857	0.181253	0.0103899	0.085373	-0.0104653	-0.208856	0.0342452	-0.0267205	0.0422025	-0.0331201	0.0557788	-0.0816572	-0.124977	0.000986773	0.0514528	0.0871805	-0.033245	0.00445412	-0.074913	0.0606023	-0.00343305	-0.249026	0.0808039	0.0611433	-0.0086148	0.100714	-0.0803925	-0.0853894	-0.000987449	-0.181121	-0.0654953	-0.01857	0.0340044	-0.00393422	-0.000791518	0.000791084	0.00723714	-0.0960335	0.00903762	0.0333428	-0.0135664	0.0213946	-0.0520012	0.0201253	0.0101887	-0.172363	-0.00672616	-0.249807	-0.0558837	0.00669495	-0.0339394	0.0102127	0.0713974	-0.113977	-0.0422226	0.0188673	0.134108	0.067206	0.0616036	0.0187263	-0.0715527	0.045964	0.00200278	0.131338	0.133209	-0.00200556	-0.0956335	0.054942	-0.0697116	-0.16894	0.0697127	0.0376818	-0.0393031	-0.0789866	-0.0424503	0.0163208	-0.0549836	0.0112885	0.000272956	0.0445497	0.0496979	0.064564	0.0589314	-0.0184627	-0.0532388	-0.0107902	-0.0572409	0.0224814	-0.008346	-0.184551	-0.0362727	0.0496756	-0.000273007	-0.0209849	-0.0245913	-0.00931484	0.0358685	0.076524	-0.00788267	-0.048714	0.00783984	0.0645111	0.0367535	-0.126405	0.0570991	0.0468173	-0.0872604	0.15396	-0.127074	0.000894687	-0.0812282	0.048627	-0.000895243	0.0544795	-0.12803	-0.0489404	-0.090232	0.0330749	0.127802	0.136036	-0.0972036	-0.0642616	0.0105249	0.0154333	-0.0106486	-0.0790742	-0.0884735	-0.0236531	0.0369837	-0.181007	-0.052086	-0.184862	-0.00887785	0.0165098	-0.0295875	0.0115502	0.0606829	0.104176	0.0725786	0.00882356	0.113477	-0.0160358	-0.0127946	0.0508481	-0.0513542	-0.150677	0.0164449	0.0299352	-0.0932171	0.0420728	-0.000791518	0.0220209	-0.0603794	0.00407974	0.0283075	0.000791084	-0.0653169	-0.0225424	0.285252	0.0439532	0.289886	-0.00244739	0.0462172	-0.297122	-0.0150461	-0.0528947	0.00244325	-0.206648	0.110665	-0.0432488	-0.141508	0.0750683	0.00570749	-0.0518902	-0.0390286	0.191032	0.133858	-0.0460609	0.0784987	0.0678106	-0.0159927	0.00128716	-0.00128831	-0.0563603	0.0376931	-0.105194	-0.0750331	0.0546093	0.0309581	-0.0676858	0.0799346	0.0246344	0.20649	-0.0470756	-0.040877	0.147556	0.0682028	-0.0624419	0.0149478	-0.0920085	-0.0151043	-0.0785402	-0.0820644	0.0950202	0.0166453	-0.0196368	0.0970957	-0.0759349	0.0834523	0.0604123	0.0077986	0.0129606	-0.0856485	0.0146149	-0.0302543	-0.0761704	-0.148143	0.0216011	0.0815596	-0.00784098	-0.0748062
POLR3F_Q9H1D9	0.0298413	-0.0838933	0.0178731	-0.0540447	0.011075	0.0461524	-0.0493543	-0.0785864	0.0360708	-0.00132879	-0.0355116	-0.0152227	0.00132757	-0.0494214	0.0118171	0.0377706	0.188186	0.15823	-0.0955059	-0.0155246	0.00548639	0.216327	0.069059	-0.094027	-0.0469359	-0.135935	0.011137	0.0416526	0.105221	-0.125739	-0.00550733	-0.0427002	0.0151233	-0.0767217	-0.0175744	0.113405	-0.0177292	-0.0397285	0.0537808	0.0315259	-0.0963895	0.0541378	0.00838584	-0.00176001	0.00175787	0.0164038	-0.0402405	-0.0191953	-0.0120571	0.038639	0.00895905	0.0069622	0.0696109	-0.00890784	-0.0272395	-0.0388694	-0.0363687	-0.0636845	0.0414299	0.0971545	0.0148483	-0.109924	-0.00699596	0.0823125	-0.00527255	-0.0806961	-0.0417272	0.00756362	0.0476992	0.00861607	0.00525335	-0.0259798	-0.0403476	0.0566985	-0.00798768	0.0598213	0.0212842	-0.0322681	-0.0496875	0.0336972	-0.0518825	0.150331	-0.14614	-0.10089	-0.00881929	-0.0149793	0.0355851	0.00980118	-0.0683441	0.0087657	0.0441075	0.054227	-0.07922	0.0144264	0.0859042	-0.0483242	0.0645816	-0.0186579	0.18675	0.0607698	0.0861071	0.000536036	-0.000536235	0.0276097	-0.0236001	-0.000619641	-0.0345245	0.0143049	0.0451516	-0.00994518	-0.0567714	-0.130165	0.034127	-0.0616794	-0.0586853	0.0697764	0.00284231	0.00649425	0.00756131	-0.0899837	0.00724335	0.0683524	-0.050733	-0.0351722	0.0404506	-0.00284792	-0.0261425	-0.0278816	0.00608842	0.0381789	0.0788762	-0.00611423	-0.0398119	-0.0407406	-0.0418679	-0.0111933	-0.0229882	-0.0581355	0.0592124	0.208466	0.110694	0.0829532	0.0713356	-0.0649316	0.083738	0.00495334	0.00766268	0.0445028	0.0636401	-0.00548409	-0.0206769	-0.000707687	0.0231884	-0.00272261	0.0100565	-0.00111091	0.000318404	-0.0270696	-0.000318474	-0.011177	0.00644699	0.0107612	0.0272541	0.0252528	0.0865205	-0.0539281	-0.103251	-0.0790133	0.00803927	0.000875152	-0.0245244	-0.00619447	-0.000875683	-0.0296878	-0.0121821	0.0244788	-0.000787628	0.0867539	0.0180435	0.029391	0.0794122	-0.0249886	-0.0553641	-0.0131727	-0.00106803	0.000787198	0.0566239	0.0781886	-0.0396512	-0.00502967	-0.0437633	0.0455186	0.0420126	-0.00779906	0.0673316	-0.0390978	0.1157	0.0158657	0.0464574	0.103905	-0.0497738	-0.0341237	-0.0655616	-0.0114291	-0.0179777	0.00775712	-0.0423758	0.0865129	0.108838	-0.0181935	-0.013473	0.0368499	0.00142243	-0.0552546	-0.0261118	-0.0338984	0.0967431	-0.0327039	-0.0553076	0.0679946	0.0217565	0.00268512	0.0774854	-0.00142383	-0.00356281	-0.0256025	0.0703764	0.0671636	-0.00402721	-0.0603096	-0.0173072	0.00378965	0.00355403	-0.0981089	-0.0516064	0.0228169	0.0152356	-0.0209683	0.0365654	0.0539705	0.0160798	-0.0299667	0.0853946	-0.0135911	0.126548	0.0510529	-0.0319283	-0.0675515	0.0298947	-0.0591377	-0.0466739	0.011917	-0.0768939	-0.00223428	0.0283672	0.00223082
D2HGDH_Q8N465	-0.134062	-0.0899003	0.0586898	0.0128431	0.0947085	0.158	0.0529373	-0.119787	-0.0326851	-0.0403677	0.00387061	0.107547	-0.0390923	-0.014043	0.0403904	-0.00388102	-0.0376627	0.125636	0.0709968	-0.159741	0.447608	0.154437	0.0144693	-0.0882082	0.131086	0.0644936	-0.101533	-0.0715393	-0.00542592	0.00540559	-0.057028	-0.229083	0.0184108	-0.0680558	-0.120207	0.203814	0.214031	0.147481	-0.0721792	-0.0666154	-0.086035	0.00814331	0.0807658	-0.0559672	-0.0362156	-0.00818954	0.156906	0.0664002	-0.0946528	-0.151562	-0.0458823	0.00501653	-0.0511248	0.0152742	0.0680685	-0.0172674	0.074786	0.0425534	-0.00503403	-0.0783536	0.00770788	0.0622802	0.0355282	-0.0226226	0.118363	-0.0743511	-0.0350777	-0.0595444	-0.0865832	-0.056187	0.00146178	-0.00146327	0.00999503	0.03313	0.0777314	0.131978	0.0242013	-0.0722873	0.0199008	-0.0382036	0.000509368	-0.000509548	-0.0616347	-0.257455	0.121353	-0.107747	-0.0975731	-0.0326048	0.0713102	-0.0752698	0.0283158	0.0928357	0.113455	-0.041882	0.0259872	0.0307401	-0.0964438	0.0252449	-0.0541789	0.0624362	0.122461	0.00116516	0.00675268	-0.0284867	0.0484983	-0.0623944	-0.0270947	-0.0011661	-0.0248105	-0.0118189	0.0242002	0.0241366	0.00579225	-0.0206033	-0.0109654	0.0422977	-0.149398	-0.153414	0.155144	0.0761323	-0.0423495	0.1102	-0.0373355	0.029997	0.0564664	-0.00581559	0.0147689	-0.0267451	-0.313883	0.0522433	0.0750514	0.0479452	0.0404634	-0.032268	-0.00297201	0.0131191	-0.0963116	-0.0553416	0.0130527	0.00510172	-0.119879	0.0029659	-0.0147582	-0.0125005	-0.0556358	-0.363697	0.0363542	0.0529484	0.0176053	0.104137	-0.0810309	-0.16028	0.0142234	-0.0533803	0.124129	-0.121867	-0.0917186	0.0587231	-0.014365	0.209388	0.0418668	-0.0733565	0.151349	0.115847	0.032048	0.0616716	-0.130951	-0.0693437	-0.00324986	-0.0554761	-0.0413909	0.0663792	0.0335612	0.00324256	-0.0110469	-0.0040235	0.0890774	-0.0202939	0.0348315	-0.0300676	-0.0140675	-0.0571458	0.0151828	-0.0533767	-0.0478275	0.00482081	0.0688969	0.0271429	0.15603	0.0219184	-0.00483697	-0.0233574	0.13562	0.0497488	0.0993529	-0.00733006	0.158615	-0.063466	0.007293	-0.0452921	-0.0144186	0.0591822	-0.0828552	0.0952861	-0.0897822	-0.163808	0.0385852	-0.118768	-0.0377659	-0.131944	0.0738983	0.0368025	-0.171672	-0.0702616	-0.130962	0.153499	0.102309	-0.355124	-0.136356	0.106073	0.067073	-0.228657	0.100026	0.0782906	0.108463	0.16173	0.0069102	0.132397	-0.116198	-0.0834781	0.0084477	-0.000436744	-0.070224	0.0200466	-0.0172931	0.0644649	0.000436612	-0.0439183	-0.0804383	-0.105065	0.0185705	-0.192289	0.127576	-0.129253	0.0985115	-0.0929404	0.102171	0.00256811	-0.226939	0.0180275	0.0388326	-0.283808	-0.179713	0.0806915	-0.198827	-0.00257269
MCCC1_Q96RQ3	-0.0992385	-0.0287031	-0.0414929	0.0745356	0.0809445	0.0989751	0.193985	0.100915	0.0356616	-0.0341895	0.0624317	-0.0437312	-0.00650502	0.00647582	-0.0671472	-0.139484	0.0743111	0.0162568	0.0863183	-0.00349221	-0.0251576	0.0314142	0.0479566	0.0300502	-0.0695938	-0.0301782	0.00348378	-0.100248	-0.1498	-0.10181	0.0383181	-0.133789	-0.00106848	0.0912749	0.0132473	0.0184996	0.0226637	0.120282	0.0476152	-0.00701839	-0.00724327	-0.114982	0.00106769	-0.132347	0.0096198	-0.0452502	-0.133083	-0.0665129	0.0417891	0.0847726	0.00108843	-0.00108925	0.0485434	0.110488	-0.00309452	0.150277	0.0328265	-0.0471224	0.0143943	-0.0416342	-0.0186651	-0.107542	-0.116512	-0.120742	0.166612	0.0762729	0.121251	0.0787936	0.00253763	0.0352215	-0.0870886	-0.0155744	-0.0299144	-0.0467745	0.00636903	-0.0393234	0.0140037	-0.00618643	-0.0471558	-0.0025421	0.0801646	-0.00594318	0.0469767	-0.0251318	-0.129583	-0.21182	0.0217073	-0.00595708	0.0111039	-0.108668	0.0457078	-0.0730428	0.0059188	-0.0896516	0.135277	0.0246289	0.045111	0.0965295	0.0313284	0.035235	0.0316353	0.0356199	0.011532	0.0761329	-0.05362	-0.0336734	-0.0170256	-0.0358735	-0.0230066	-0.0507307	-0.0116249	-0.0421781	0.0923669	0.0443651	0.0533144	0.0419269	0.0353577	-0.0503138	0.00568789	0.0270388	-0.115196	0.00928863	-0.00571041	-0.0205324	-0.178086	-0.180254	-0.0802815	-0.0787069	-0.0658294	-0.129578	-0.00300205	0.0117562	-0.062783	0.0394409	0.00299582	0.0378059	-0.104858	-0.0744583	0.0496471	0.0316602	-0.17679	-0.07457	0.0181602	0.0326235	0.00205396	-0.0744801	-0.0286808	0.0377587	0.12982	-0.0417648	-0.0323305	0.0608192	0.0128404	-0.0277233	-0.0243855	0.0941585	0.0457011	-0.0338978	0.0678065	-0.00205689	0.0613731	0.00988903	0.0434924	0.0581705	0.000181078	0.0021818	-0.0325345	0.0334949	-0.0404368	-0.0879796	-0.0150416	-0.0879771	-0.000181101	0.0224354	-0.114554	-0.150521	0.0924848	-0.0400513	0.0240959	-0.00803872	-0.00044991	-0.00813616	0.00841624	0.0941174	-0.0296459	-0.03416	0.138028	0.0929867	0.0866203	0.000449769	-0.0123367	-0.0627348	0.140618	0.0160561	0.129991	0.0901419	0.0798591	-0.0155161	0.0902112	0.133984	-0.0518661	-0.0180483	-0.0847112	-0.0755882	0.015351	-0.057247	-0.121031	-0.134726	0.0637864	-0.0508239	0.0910864	0.0636363	-0.0379988	0.051153	-0.0205897	0.0627177	0.00338942	-0.139127	-0.0033974	-0.00389463	0.0130439	-0.0361455	-0.0139313	0.0210663	0.0622074	0.0588052	0.0607573	0.0309446	-0.0935919	-0.132238	-0.0797975	0.0718308	-0.0164795	-0.0714421	0.0127832	-0.0884345	-0.0952938	-0.0128975	0.0476219	0.0278683	0.087413	0.0285356	0.00054893	0.0224116	0.0743877	-0.0316158	0.0425934	0.0533644	-0.0411333	-0.0398569	-0.0744	-0.000549139	-0.00782068	0.0173901	-0.0575327	-0.0525646
SMG7_Q92540-4	-0.164342	0.161497	-0.169657	0.0362209	0.278953	-0.100513	-0.173679	-0.0576967	0.162586	0.0910411	0.219769	-0.360298	-0.0371537	-0.178175	0.112303	0.19251	0.0525941	0.0701075	-0.0124272	-0.0246881	-0.00108974	0.0294858	0.115181	0.0586179	0.0757446	-0.0537814	-0.227139	-0.147187	-0.040574	-0.246485	0.104821	0.00108892	-0.328428	-0.49155	-0.41021	0.0821987	-0.0183652	-0.212009	0.134167	0.20443	0.113182	0.194125	0.385443	-0.0952265	0.0181344	0.0251887	-0.547103	-0.143389	0.0959279	-0.00150686	-0.0410789	-0.00680551	-0.0297063	0.150763	0.00150529	0.0360628	-0.0790792	0.175497	0.00313492	-0.0940139	0.103878	0.094699	-0.0474556	-0.0116545	0.182193	-0.10452	0.113692	-0.0007098	0.0101548	-0.0166978	-0.174104	0.0982267	0.000709451	-0.0130976	-0.00868398	0.287492	-0.00231827	0.0464017	-0.120094	0.108326	0.0980385	-0.124567	-0.0891539	-0.027595	0.027077	0.0413056	0.0421446	0.160273	0.0431044	-0.0697667	-0.0382636	-0.0546444	0.416608	-0.0737842	-0.185515	0.232577	0.0961661	0.0446653	0.0601643	0.146797	0.0386956	-0.0948939	-0.22234	0.0367356	0.0998673	-0.147393	-0.207654	0.0325563	-0.0333079	-0.0972795	-0.154384	-0.107735																	0.39408	0.193993	0.402104	0.0822523	0.0281991	-0.15653	-0.366815	-0.208023	0.213858	-0.393355	-0.0287613	-0.124792	0.125363	0.0657562	-0.313207	-0.076909	0.232832	0.0800341	-0.0867558	-0.245693	0.0930557	0.182103	-0.114435	0.0426538	-0.0857923	0.0611821	0.164048	-0.173719	-0.128347	-0.0439534	-0.159704	0.143365																	-0.0307064	-0.100798	0.0393987	0.341053	0.1799	0.31635	0.0739377	0.100893	-0.0389889	-0.0560951	0.0612232	-0.0614197	-0.148485	-0.0847742	-0.0292904	0.0287076	0.30866	-0.044567	0.236632	0.0603253	-0.0520749	-0.0551771	-0.274335	-0.264662	0.119903	-0.0729011	-0.230122	0.156808	0.321221	-0.0974838	0.0432314	0.0759061	-0.00741394	-0.0174698	-0.127856	-0.0190008	0.00737603	0.0733976	-0.142676	-0.0281013	0.0477899	0.0691224	0.0306139	0.0138549	0.0925955	0.0271486	-0.183099	-0.0496119	0.0867155	-0.0856093	0.0105249	-0.37069	0.0289209	-0.0784997	-0.142363	-0.0362798	0.0364534	-0.0106022	0.318347	0.0795073	0.100405	0.0400226	-0.069344	-0.147293	0.114558	-0.00320323	-0.000206072	-0.234468	-0.280051	-0.153698	-0.0530594	0.0837725	0.104538	-0.0516549	0.0561248	0.247264	0.0243922	0.000206043	-0.0593905	0.128245
NAMPT_P43490	0.0222635	-0.0575948	0.000155854	-0.0219277	-0.00328609	0.0161547	0.00890741	-0.0604863	-0.0108786	0.0054104	-0.00573442	-0.000155871	0.0437977	0.0100636	0.066059	-0.0235369	0.0695211	-0.038823	0.0134452	0.0129007	0.00226343	-0.0362539	-0.0258894	-0.0513782	0.00554496	0.0396601	0.0184716	-0.00226698	-0.0063315	0.0181866	-0.0238573	-0.0350208	0.00756085	0.00313463	-0.0122181	0.0113963	0.010427	-0.0118176	0.0209475	-0.0563662	-0.0426375	-0.0262561	-0.0475285	-0.0343775	-0.000339474	0.00708759	0.000339394	0.0153656	0.000161626	0.0133148	0.0133354	0.0370743	0.000103905	-0.0814632	-0.012868	-0.0424235	-0.000103912	-0.0504501	0.0301826	0.0117949	-0.0267924	-0.105685	-0.0167079	0.0628582	0.0121979	-0.019144	0.0308654	0.0480397	-0.0469535	-0.0236554	-0.000752955	-0.0533991	-0.0253393	0.0150708	0.0632914	0.00391089	0.000752562	-0.025337	0.0557935	-0.042074	-0.00323749	0.0553413	-0.0345536	0.00752065	0.0258673	0.00201557	-0.00201839	-0.0166646	-0.00299451	-0.0118421	0.0421571	0.0162232	-0.0103947	0.0660105	0.0585333	-0.0571239	-0.018517	-0.000480368	0.0260567	-0.0102075	-0.0217624	0.0041918	0.0144103	-0.0242141	-0.0499934	0.00156932	0.000480208	0.0144286	-0.0139261	0.0265306	0.0322412	-0.0263032	-0.00597207	0.0157722	0.00228187	0.0117789	-0.00228548	0.0166969	0.0191576	-0.0270959	0.0257596	-0.00591178	0.00281432	-0.0280326	-0.0124161	-0.0340252	0.0243163	-0.0143924	-0.000441101	0.0187748	0.0191166	0.0387747	0.000440966	0.0211387	-0.00282908	-0.0219171	-0.00490125	-0.046579	-0.0729274	-0.00694159	0.0562888	0.0371081	0.0895312	-0.0193452	-0.00019513	-0.0454646	0.0314314	0.0175857	-0.0215339	-0.0384257	0.0168647	-0.0178494	-0.00550957	0.000195104	0.0059026	-0.026302	-0.0292114	0.0236747	0.00174345	0.016141	-0.0224084	0.016141	0.0157254	0.0510929	-0.0436689	-0.0275065	-0.0761772	-0.00162535	0.0453291	-0.012522	-0.0211683	-0.0165081	0.0618222	0.0584601	0.00162352	0.0699886	0.00607162	-0.0108076	0.000784872	-0.00704832	0.00949363	0.0212775	-0.000785299	-0.0380191	-0.0216546	0.0206471	-0.00409286	-0.0327939	0.0232488	0.100087	0.0537527	-0.0158672	0.0269952	0.0850037	0.0219326	0.0534546	0.0454488	-0.0434963	0.0307614	0.0396983	-0.0397555	-0.0201599	-0.0677634	0.000263211	-0.038057	-0.0588366	-0.000263259	-0.0187229	-0.00320972	-0.0195781	0.0186506	-0.0244384	-0.0371978	0.013014	0.00320259	-0.0585107	0.03245	0.0104396	-0.0170688	0.038126	-0.0161438	-0.0700001	0.0865431	0.065417	0.0626968	0.0605972	0.0506438	0.101375	-0.0387399	-0.11312	0.0230238	-0.00310443	-0.0503162	-0.00539252	-0.0561141	-0.0222641	0.00309776	-0.0684073	0.0200005	0.0419474	-0.00254106	0.0383824	-0.0378709	0.0836305	0.021001	0.0183451	0.0594487	-0.0453788	0.0127096	-0.0229619	-0.0869917	-0.0584506	-0.040761	0.0180692	0.0025366	-0.00710053
NAMPT_C9JF35	0.0881271	-0.0934773	0.0152208	-0.198822	0.0874887	0.111586	0.0226752	-0.0804765	-0.0153831	0.0891934	0.20988	0.0337019	-0.0282604	-0.087341	-0.111952	-0.0446467																	-0.0622126	-0.063594	0.0386364	0.0355924	0.0959167	-0.27844	0.00864017	-0.133637	-0.120333	0.179922	0.345144	0.0502199	-0.0618717	-0.112039	-0.00869222	0.030143	0.110518	0.0793714	0.0267413	-0.00347591	-0.150811	-0.108047	-0.153093	-0.00976276	0.00346756	0.207945	0.108943	0.101063	-0.13019	-0.126219	0.0975116	-0.149063	0.0352255	-0.0311282	0.0808944	-0.127108	-0.155553	0.0150194	-0.167445	0.0276148	-0.0389091	0.152158	-0.0151774	-0.0862211	-0.116617	0.133774	0.156687	0.0504986	-0.0166342	0.0209489	-0.274954	0.169759	0.14567	-0.0805422	-0.0666763	0.115695	0.0164446	0.0468753	0.0276475	0.147266	-0.293267	-0.261697	-0.127219	-0.157156																																	-0.224492	-0.0778756	0.0427182	0.0160569	-0.0162376	-0.127311	-0.244965	0.0800917	0.0220785	-0.220743	-0.23452	0.139932	0.08744	0.0884051	0.166229	-0.332432	0.242625	0.0046739	0.125271	-0.0475687	0.228341	-0.28631	-0.0964286	-0.0046891	0.105488	0.0457895	-0.177575	-0.296425	0.0887598	0.0621	-0.253592	-0.272489	0.184096	-0.151114	0.0628455	0.197129	-0.636633	-0.0377955	-0.0455603	-0.0358938	-0.0128747	-0.032773	0.0508173	0.0697341	0.0162855	0.0127608	-0.424068	0.0231732	-0.0799769	0.0128577	0.333939	0.0751771	-0.0873275	-0.0160329	0.130103	0.113644	-0.152889	0.120646	0.0704319	-0.0776086	-0.12761	-0.0129733	0.087624	-0.166533	-0.0057659	-0.111821	0.234022	-0.122214	0.0254414	-0.166535	0.064982	0.102688	0.13107	-0.027046	0.00574295	0.157111	-0.0171625	-0.0446918	0.0283919	-0.120388	-0.0284316	-0.22027	0.00833836	0.0322609	-0.0724035	-0.0910598	-0.117663	0.0600442	0.0857863	0.151469	-0.0868304	-0.101497	-0.00838683	0.104431	0.0370009	0.0808933	0.0850612	-0.102394	-0.0525977	0.0324037	-0.159879	0.0332041	0.0360153	0.0177799	-0.0232301	0.0755613	0.151116	0.126458	-0.146238	-0.150354	-0.179021	-0.0180018	0.22714	0.0851295	0.197791	0.0793681	0.21256	-0.26168	0.159267	0.0168311	0.318492	-0.0368537	-0.0170298	-0.0918366	-0.0917974	-0.157728	-0.0486542	-0.0871308
KCTD3_Q9Y597	0.0369227	-0.0707558	-0.00848802	0.000168559	-0.0303665	-0.00725978	-0.020854	-0.0871167	0.0439484	0.00352871	-0.00831614	0.0099665	0.0248371	-0.000168579	0.0441746	0.0177586	-0.112499	0.0353947	-0.118571	0.0410751	0.0061006	-0.00612651	-0.146047	0.0605298	0.0232031	-0.0350897	-0.106142	-0.0762168	0.14181	0.0259183	0.0213204	-0.0184768	0.0045396	-0.0048134	-0.0208095	-0.00455393	-0.0464617	-0.0573076	0.0444322	-0.133473	-0.0955474	0.0427227	0.123739	0.171055	0.0749314	0.0538505	-0.108109	0.156904	0.0817977	-0.0586045	0.0614971	0.0692609	-0.0255883	-0.0681958	-0.0223366	-0.0162286	0.016048	-0.0343682	-0.100398	0.0294114	-0.0662579	0.0201982	0.129358	0.149906	0.0774657	-0.101602	-0.0188102	0.0077495	0.0710832	-0.00762652	-0.0645218	-0.0330386	0.00313014	-0.00313695	-0.0243654	0.0813318	0.133678	0.0487472	-0.0150742	0.0790339	0.0351198	0.108166	-0.0756668	-0.0283834	-9.35243e-05	-0.11904	-0.0953932	-0.00787377	9.35182e-05	-0.13487	-0.00846828	0.109136	0.030662	0.00630524	0.052937	0.00701778	0.0568994	0.0237563	-0.00327581	0.0412311	3.00189e-05	-0.147109	-0.0556603	-0.0843647	0.030783	-0.0955647	-0.112388	0.0375461	0.0978572	-3.00195e-05	0.0264795	-0.0188897	0.0808592	-0.036626	0.0526765	0.150404	-0.0642864	-0.0992543	-0.091166	0.0177483	-0.0387759	0.0513067	-0.0362021	-0.0179694	0.156795	0.0514604	0.0332729	-0.165238	-0.0178665	-0.0212347	0.185753	0.017648	0.0237665	-0.0554335	-0.0412426	-0.0206303	0.0490586	-0.0367729	-0.104054	0.103238	0.0737153	-0.075168	0.0727254	0.0698396	0.00216437	-0.0262337	0.0113395	-0.00662634	0.00640525	-0.0420519	-0.0301968	-0.036343	0.0085784	0.0119236	-0.0350648	-0.0376129	-0.00216763	0.0269057	0.0606195	0.0626706	0.0088217	-0.0454628	0.0107139	-0.005205	-0.0557659	0.00518629	0.0693456	-0.057584	-0.0176596	-0.0243654	-0.0205823	0.0219062	0.00927835	0.0224405	-0.0264124	0.0329671	-0.0297406	-0.0331532	0.00389838	0.0275458	-0.0619464	-0.00374918	-0.00923731	0.0214888	0.00373946	-0.00709153	0.0260929	0.0642119	0.104394	0.0785496	-0.00706137	-0.0497146	0.00201334	-0.002754	0.00606151	0.131027	0.113904	-0.00389968	-0.0566506	-0.00201616	-0.00611492	-0.0419556	-0.0321493	0.045539	0.110015	0.0492282	-0.0232937	0.0689285	0.0132227	-0.0478586	0.0535134	0.00946533	-0.0231834	-0.210175	-0.170925	-0.116301	0.0153354	-0.0872185	-0.119401	-0.00952784	0.0622957	0.0373155	0.0370049	0.041405	-0.0556543	0.0708205	-0.0129628	-0.013704	0.00105606	-0.0364981	-0.015136	0.0239028	0.00260124	-0.0201946	-0.0106277	-0.00105683	0.0436382	0.00313821	0.00686611	0.0524984	0.0822057	0.0758946	-0.00142199	0.0521889	-0.0261596	-0.159534	-0.143813	-0.221021	0.0703807	-0.255	-0.140724	-0.0478133	0.130677	0.1319	0.00142059	0.0875334
SHKBP1_Q8TBC3	-0.068538	0.0121744	-0.0154852	0.0622841	0.0138788	0.00249105	0.00962665	-0.0716279	-0.0258901	-0.0676305	-0.042406	-0.00249536	0.0430784	0.0924645	-0.050959	0.0576336	0.080323	0.0982858	0.00948447	-0.0529525	0.00573449	-0.156812	-0.0617033	-0.115463	0.126707	-0.0465724	-0.00575738	0.0742072	-0.0723365	-0.0455309	0.0201573	0.0336573	0.0193433	-0.0426592	0.036477	-0.0162893	0.132688	0.0394025	0.0634257	-0.0282247	-0.0275233	0.0354277	-0.00498693	-0.0325463	0.00117571	0.0284483	-0.00755127	-0.00117667	0.00870106	-0.0541803	0.101174	0.00166925	-0.0989831	-0.166976	0.0447455	-0.10564	-0.135934	-0.100245	0.0335276	0.058504	0.0607345	-0.170087	-0.00167118	0.0792713	0.0523448	-0.047047	0.00795167	0.037079	-0.0143143	-0.0248329	0.0591367	-0.0485431	-0.0389653	0.108632	-0.00799574	0.0430716	0.110874	-0.0795683	-0.017699	0.0635107	0.0946572	-0.00776711	-0.263999	0.0170158	-0.0658135	-0.138467	-0.0593717	0.0508959	0.0166142	0.0655847	0.0266432	0.011981	-0.0498079	-0.0690041	0.00772551	-0.0758517	-0.0765867	0.0285909	-0.141133	-0.0495928	0.00274107	-0.0882384	0.0577501	-0.0840748	-0.00497998	0.00775536	0.0346504	-0.000557615	0.0005574	-0.0576936	0.0484894	0.023074	0.0786309	0.088539	-0.0141337	0.107005	-0.0111016	0.098897	-0.0241954	-0.0461064	0.0110168	0.0809332	-0.0568217	-0.0374825	0.0405813	-0.013826	0.0461213	-0.0893431	-0.0154934	0.022849	0.0153037	0.0973118	-0.0893603	-0.0194143	0.0292584	-0.119858	-0.0163617	-0.0154677	-0.0894193	0.0165275	0.081206	-0.0718839	0.0513215	0.0878202	0.0872293	-0.0787501	-0.00516068	-0.0474632	0.00514228	-0.0416157	-0.0708385	-0.108429	-0.0357043	0.0787096	0.00764055	0.0669407	-0.0151061	0.052978	0.0652317	0.0529981	-0.0238832	0.028557	-0.0443032	0.0443628	-0.0186026	-0.00511898	0.0545127	-0.0652169	-0.0208258	0.00807679	-0.0529441	0.00510088	0.0784407	0.00798037	-0.0600959	0.0330652	-0.0270281	-0.00800503	-0.057248	0.0608131	0.0324908	-0.0557979	-0.0163816	0.044102	-0.0684097	0.0333212	0.00796085	0.0461403	0.171629	0.107158	-0.0416787	-0.0561603	-0.166371	0.0938906	-0.0562515	0.00807105	0.056604	-0.00474256	0.03619	-0.0179491	-0.157347	0.00472702	-0.0506911	-0.102601	0.0655174	0.0228434	-0.0804858	0.0131675	-0.115731	-0.0712107	0.0897099	-0.0618406	0.0381518	0.0154076	-0.00768239	-0.0325522	0.0076417	-0.0346883	-0.0546898	-0.0702603	0.0906792	0.00844978	0.0863261	0.0328361	-0.0566776	0.014344	-0.0253673	-0.0123351	-0.0267823	-0.0124724	0.0614404	0.0572909	-0.0364712	0.0303122	0.00417353	0.0334396	0.00261664	-0.00262139	-0.0327989	0.0400245	-0.0125935	0.0566384	-0.11638	-0.0369993	0.0124708	-0.12267	0.059736	-0.0388645	0.0107739	-0.0252146	-0.010855	-0.136819	0.234238	0.177476	0.0872662	0.0318327
MTO1_Q9Y2Z2-6																	0.172672	-0.0213953	0.152764	0.174923	0.00720621	0.105113	-0.0126832	-0.00724238	-0.0507744	0.0215891	0.101702	-0.0756586	0.0148338	-0.128883	-0.0619733	-0.171669	-0.0132439	0.00614157	-0.0771549	0.0225922	0.105221	0.0151271	-0.108308	0.064415	-0.00616783	-0.0247004	0.0686486	0.122986	0.0320446	-0.190604	-0.027114	-0.0243189	0.0645346	0.00508999	0.181291	0.151964	0.0139651	-0.00920749	-0.180993	0.0740887	0.0103219	-0.145429	-0.00510802	-0.0278526	0.046636	-0.0709405	-0.24847	-0.217179	0.00892824	-0.137026	0.0422631	0.147206	0.0390107	-0.125123	-0.267597	-0.0169074	-0.141846	-0.0914986	0.0692622	0.047613	0.0056251	-0.00564712	-0.0568373	0.0115694	0.0938022	-0.0228258	-0.0694494	-0.04475	0.237594	-0.022466	-0.0559237	0.0683804	-0.159679	-0.117836	-0.0754915	0.0585482	0.44112	0.0221215	0.109542	0.146174	0.195554	0.161204	0.0753208	0.0529487	0.0633818	0.031808	0.0742547	-0.0352958	-0.161027	-0.100333	-0.187183	-0.134243	-0.0803909	-0.0325251	-0.0438715	0.0543963	0.249798	-0.0115836	0.162144	0.0115809	0.0665964	-0.0592957	0.0495827	0.247744	-0.0846256	-0.075783	-0.0181775	0.0558079	-0.0203994	-0.178101	-0.114074	0.0114914	0.114449	0.0397665	0.103995	0.0455765	0.0399444	0.0262217	-0.108816	0.104843	-0.0742698	-0.0832037	-0.0267071	0.0536091	-0.0667894	-0.129649	-0.239686	-0.171076	0.0942968	0.024964	0.0960198	0.0537853	-0.0538772	0.0545657	-0.0481522	0.113812	-0.00837479	-0.0313204	-0.100534	-0.0526521	-0.0516128	0.0662658	-0.123099	0.00832645	0.0502123	0.0960674	-0.140405	-0.0685557	0.0832117	0.115625	0.104548	0.082228	0.0971392	-0.0520231	-0.097276	-0.184387	0.114505	-0.117309	-0.147278	-0.348143	-0.04888	-0.0981679	0.00324904	0.165842	0.0037248	0.0917442	-0.0292918	0.147096	-0.163866	-0.0745038	0.020956	-0.0637931	-0.137789	0.049255	-0.00325637	0.0601146	0.0442716	-0.220128	0.283657	0.193729	-0.0606424	-0.146595	0.166369	-0.024976	0.201328	0.142884	-0.249433	0.0245509	0.446224	-0.161727	-0.077685	-0.1727	-0.0864409	-0.0705661	0.0841653	0.167602	0.146135	0.0260251	-0.231181	-0.052795	0.158098	0.0186348	0.216945	-0.0539649	-0.0188787	-0.0231893	0.128045	-0.125068	-0.0292257	0.0521763	0.0388698	-0.0502314	-0.0459708	0.0529375	-0.110572	-0.074321	0.033381	0.0311987	-0.00195758	-0.0729494	0.00195492	0.2063	-0.0329917	0.0113777	0.0729424	-0.00231347	0.0356019	0.135179	-0.110146	-0.195925	0.00543138	0.0619421	-0.017465	-0.0719744	0.0110894	-0.0188411	0.170255	-0.0297703	-0.0447345	0.00230977
ARL15_Q9NXU5	-0.0196394	-0.0635942	-0.0245954	-0.00581061	0.00835839	-0.0531577	-0.00105747	0.0298336	0.0267512	0.030674	-0.0552376	0.0656841	0.0800665	0.0010567	-0.00120563	0.00314469	0.108433	0.0503407	0.0983649	0.104484	0.0791045	-0.0229858	-0.0498269	0.0752213	-0.0963841	0.0226253	0.0275014	-0.0269584	-0.0347235	-0.0441348	-0.0243566	-0.03447	-0.00631931	0.0869147	0.142137	0.145182	0.14042	0.102564	0.00629175	-0.06834	0.0305743	-0.0898002	-0.153518	-0.136464	0.0488153	-0.0653237	-0.114779	-0.119762	-0.0923836	0.0614022	0.0687496	0.140333	0.0602779	0.00684783	0.012445	-0.0637405	-0.0350055	-0.00688049	-0.0463067	0.0682246	0.0384979	-0.0705451	-0.0477668	-0.0258371	-0.0141747	0.0428594	0.0865226	0.115734	-0.0564734	0.066263	0.024124	-0.0628934	-0.0897412	0.0140367	0.131623	0.0190538	-0.0482798	-0.136316	-0.070063	-0.209403	0.215238	0.0464632	-0.0693784	0.0430435	0.0772914	0.00191628	0.0446747	-0.0274145	-0.030055	-0.0153852	-0.100216	-0.128189	-0.00191883	0.170255	0.0137733	-0.108816	-0.0081826	0.0378288	0.121449	-0.0557412	0.0643032	0.0685776	-0.00288152	0.053449	-0.0145146	0.00287578	0.00818475	0.043103	-0.0129313	-0.0648336	-0.00380659	-0.0563351	-0.00342397	-0.0955485	0.00341586	-0.0226098	0.102113	0.0567774	0.0665867	-0.00747792	-0.0433169	-0.119995	0.194216	0.147488	0.0447028	-0.0832658	-0.0305522	0.0544383	-0.100041	-0.0654652	-0.0532597	-0.00689211	0.0760861	0.00844463	0.00685934	0.0137469	-0.0666348	-0.062711	0.0416565	0.019427	-0.0460607	0.00843083	0.0162467	-0.119575	-0.0535922	-0.031974	-0.0520494	0.0347329	0.00244287	0.0179737	0.0154517	0.0371989	-0.00244701	-0.0365479	0.0108652	0.00407454	-0.0289973	0.0263311	-0.00719777	-0.00591048	-0.0608423	-0.0472624	-0.0124436	0.0284339	-0.0791475	-0.00757092	0.0969079	0.0075314	-0.0254203	0.0443708	0.0308472	0.0245368	0.077869	0.0318544	-0.105832	-0.0829351	0.0504211	-0.0318002	0.00948137	0.0692502	0.0220263	-0.0475278	-0.0976954	-0.0809691	-0.0964781	0.0303014	-0.0648627	-0.00741049	0.00737262	0.0181712	-0.0575599	0.01161	0.0758305	0.0248949	0.0661459	0.0961799	0.0149047	0.0232775	0.0962297	0.0646228	-0.0572434	-0.0393192	-0.0397804	-0.0150602	-0.0486147	-0.0871367	-0.0476007	-0.041972	0.0562781	0.0532784	0.0248881	0.0143551	-0.0512822	0.0579922	0.0214829	-0.0283107	0.015994	-0.0144994	-0.0505682	-0.0482487	0.0296524	-0.0462601	-0.0146092	-0.0556029	0.0639359	-0.102307	0.0237042	-0.013139	0.079689	0.139871	0.0854537	-0.123183	-0.081997	-0.0244154	-0.0359348	-0.0839693	0.0328202	-0.0491231	0.0130205	0.13696	-0.0484628	-0.00361179	0.0618211	0.0599318	0.00690308	0.133122	0.11471	-0.00151008	0.0015085	0.0119358	-0.0718695	-0.0490872	-0.0600849	0.0161827	-0.0281113	-0.0490322
PATL1_Q86TB9	0.0771729	0.0609505	0.00629483	0.0217471	0.25652	-0.0999353	0.0135556	-0.028063	-0.00632241	-0.0960489	-0.384414	-0.0815624	-0.378645	0.0318027	-0.214237	0.175796	-0.0303602	0.0317644	-0.131675	-0.0984569	0.114992	0.0976468	0.113534	-0.045851	0.0970976	0.0961753	-0.46198	-0.428114	-0.0511028	-0.225935	0.0297344	0.0726076	-0.0137132	-0.0581585	0.10393	0.055929	-0.140096	0.131687	0.0548358	0.0974024	-0.0589696	0.00309222	-0.00309886	0.247108	0.0148822	-0.056962	-0.0693663	-0.185553	0.0801576	-0.0707099	-0.0478051	0.0442018	-0.00967496	0.0874342	-0.0304072	0.0804017	-0.0767138	0.120335	-0.148984	-0.000320303	0.000320232	0.208079	-0.0945572	0.0296938	0.00415289	0.0308309	-0.0221993	0.0979827	0.0251566	-0.0276919	-0.0525883	0.0246221	0.254746	-0.151791	-0.0746814	-0.0292429	-0.0030192	0.0030129	-0.154464	0.0120186	-0.0527604	-0.00808692	-0.174107	-0.0114157	-0.0235453	0.0633957	0.180661	0.130268	-0.0557916	0.00804184	0.0815519	0.136639	0.301692	-0.0406089	-0.0134399	0.164462	0.200185	0.0258346	0.0633373	0.12726	0.117593	-0.103682	-0.150483	-0.0862964	0.124054	-0.0969296	-0.116414	0.0664366	-0.0263056	-0.105384	0.0441068	-0.200281	0.206256	-0.0412548	0.0268956	-0.00672167	0.0929935	0.167568	0.0066905	0.050386	-0.0378116	0.0658093	-0.239319	-0.186182	-0.0365018	0.134112	-0.262834	-0.36158	-0.00187444	0.0322579	-0.107367	-0.1629	-0.0126145	-0.0371625	-0.0468123	0.0560453	0.0478083	0.00226544	0.100037	0.000414675	0.0784042	-0.000414795	-0.0220846	0.0472955																	-0.00981646	-0.0232221	0.0409893	-0.12044	0.0519105	0.149002	-0.0852339	0.0145481	-0.0774843	0.0175399	0.00157743	0.0789955	0.140059	-0.00157916	-0.0847842	-0.009668	0.0614264	0.00916298	-0.0330016	0.120298	0.118765	-0.0416105	-0.245293	-0.0254588	0.039756	0.0746383	0.105627	-0.00922155	-0.274735	-0.321951	-0.0696226	0.0252913	-0.0228686	0.0556508	0.0168	-0.0915663	-0.0570087	-0.0248527	-0.0252583	-0.0169979	0.052446	0.0717265	-0.0329391	0.171511	0.167395	0.0786791	0.0577597	-0.106122	0.0242755	0.055245	-0.0256007	-0.00218823	0.0044745	0.0995619	-0.10352	0.178694	-0.0546521	-0.0627465	0.105097	0.00218492	-0.0257297	0.00852293	-0.177582	-0.142926	-0.103216	0.129209	-0.110578	-0.291511	0.0538651	-0.0836387	-0.148654	0.0203506	0.154117	-0.0808725	0.218404	0.0223393	0.123107	0.163557	-0.0206418	-0.0322415	0.0287771	0.0131127	0.106192	-0.131786	-0.344253	-0.334164	-0.110794	-0.0399194	-0.0376236	-0.0132888	0.136832	0.0221125	0.0264941	0.0401022	-0.0132329	0.0747269
PRKRIP1_Q9H875	-0.150419	-0.128793	-0.00208787	-0.0638779	-0.0391413	0.0136414	0.106852	0.0410069	0.0297342	0.0875534	0.148373	0.0615485	-0.0417847	-0.0160528	0.00208485	-0.0326793	0.100004	-0.176561	0.0242934	0.0452971	-0.0728346	-0.0936543	-0.186925	-0.0969221	-0.0288732	-0.0733218	0.078799	0.125526	0.198653	0.209947	-0.00525441	0.00523534	-0.0453945	1.50514e-05	-0.0939298	0.0755998	-1.50515e-05	0.0629934	-0.0736422	-0.098353	0.0164589	0.152411	0.0226246	-0.00463053	0.00679763	-0.108728	-0.0205919	0.121374	-0.0598209	-0.00898352	-0.0204275	0.0760063	-0.010205	-0.0855711	-0.05806	-0.00746977	0.0308486	-0.00253202	0.0643339	0.116224	0.0599267	0.00252759	0.117276	0.125118	0.00844687	-0.0918578	0.0685554	0.0592668	-0.0296896	-0.0365585	-0.0319582	-0.0631483	-0.0101467	0.109742	-0.0795246	0.122455	0.137151	0.0399768	0.0301844	-0.00849662	-0.0875345	-0.00287189	-0.0654883	0.0550191	0.0472235	-0.0449967	-0.0173787	0.00286619	-0.0387868	0.140017	0.147096	0.159321	0.0427569	0.0631696	-0.0321299	-0.0090476	0.00265472	-0.00379216	-0.00265961	-0.030432	-0.0134993	-0.0460566	-0.0477167	-0.0355494	-0.0382695	0.0483245	0.0115031	0.00772844	0.0179347	0.0463997	0.177805	0.132249	-0.102568	-0.130106	-0.105929	-0.0776564	0.00132739	-0.00513705	0.0234177	-0.0779155	-0.00132861	0.00324168	0.0135255	0.0587089	0.00980907	-0.00203802	0.123699	0.104662	-0.326597	-0.0269432	0.00695896	0.108789	0.0413681	-0.012275	-0.0264549	-0.0247908	-0.0657658	0.103706	-0.0215388	0.0913806	-0.00699269	0.0810873	0.150418	0.112851	-0.0157309	-0.0528959	0.00475651	-0.00477225	-0.0132866	-0.0127211	0.196985	0.160448	-0.0276653	0.0257352	-0.0310163	0.0464266	-0.0414403	0.0449885	0.126429	0.13896	-0.0757809	-0.012303	0.00333871	0.00441951	-0.14726	-0.097944	-0.0555093	-0.0317807	-0.00334646	0.0296672	-0.00763737	0.0229961	0.0534837	0.00777681	0.0734492	0.10121	-0.107022	0.046773	-0.0203582	0.00770426	-0.146028	-0.00774562	0.0247237	-0.119659	0.019392	-0.0623659	0.0327004	0.0740201	0.184244	0.121468	-0.0168515	-0.0450683	-0.0778874	-0.0374743	0.0215425	-0.0257393	-0.00282781	-0.0892628	0.023412	-0.0373246	0.00282228	0.0348358	0.0864067	0.16085	-0.0321512	-0.0291307	0.0538797	0.0834003	-0.137075	-0.0232474	-0.0991353	-0.170606	-0.0890534	0.0715741	0.0414322	0.00169172	0.0254383	0.0905359	0.123513	0.0807556	-0.118273	0.0952973	-0.0016937	-0.11705	-0.0671758	-0.0798537	0.0708997	0.0455417	-0.0274446	-0.00842092	-0.0433969	0.0658733	-0.0789045	0.0697308	0.0560374	0.023232	-0.0262085	0.0162265	0.00837205	-0.0348435	-0.130003	-0.00502667	0.0420126	-0.000595234	0.00612565	0.0299292	0.0419339	-0.00947875	-0.0553324	0.0580429	0.0406287	-0.00126024	-0.0338523	-0.0278459	0.000594988	0.0450727
GINS4_Q9BRT9	0.0538572	0.0136069	-0.00376334	0.0874949	0.0789602	-0.0202451	0.00718844	-0.0879892	-0.00666796	-0.0936452	-0.00161597	0.00161416	0.0451542	0.0474789	-0.00941517	-0.0197587	0.0269002	0.0222781	-0.0402159	-0.0818843	0.106108	0.0722736	0.0206367	0.131948	-0.0162581	0.126662	-0.00389345	-0.0365418	-0.100175	-0.0716058	0.00388297	-0.132082	0.057087	0.0487239	0.00542008	0.113011	0.00361834	0.0371201	-0.00362744	0.0309168	-0.0458942	-0.0629738	-0.0734613	-0.116407	-0.0204977	0.017814	-0.0802212	-0.0461933	0.0958678	0.0734665	0.0266284	0.0835106	0.110676	0.10095	-0.0329137	0.0650829	-0.0277833	-0.0224498	0.0221058	-0.0646619	-0.0564458	-0.0552584	-0.0927615	-0.119185	0.122614	-0.00857228	0.00852164	0.0376304	0.0546059	0.042982	-0.0857583	0.0477558	-0.0883007	-0.0598112	-0.00872147	0.104566	-0.0426901	-0.0418144	0.0148608	-0.0382147	0.00965107	0.0935796	-0.0779754	0.0487228	0.0461308	0.118517	-0.0813154	0.0218879	-0.0143588	-0.0764231	-0.123835	-0.00512539	-0.0125579	0.00510725	0.0227731	-0.0529597	0.0730546	0.0491584	0.0983591	-0.0426399	-0.00858393	0.0454068	0.0653886	0.0786893	-0.0126432	0.0125816	1.50615e-05	-0.0053312	-0.0829601	-1.50616e-05	-0.0586065	-0.0345907	-0.0223616	-0.000229417	0.000229381	-0.0455104	0.110945	0.0856401	0.0632489	-0.00286686	-0.0111818	-0.0405352	0.0444781	0.0543861	-0.0388323	0.00803436	0.0208262	-0.000581725	0.0426446	0.0353576	0.000174935	0.114861	-0.0319515	0.0322656	-0.000174956	-0.0110592	0.0373504	-0.0992229	-0.0431484	-0.0203967	0.0174386	0.0198564	-0.0133634	-0.125134	-0.0220592	-0.0264705	-0.0459875	0.045335	0.0762803	0.116202	-0.049705	0.0847784	0.0323223	-0.00486148	0.00484515	0.0817863	0.0783404	-0.0200348	-0.0676239	-0.0587344	0.0529908	-0.00527655	0.048129	0.147926	0.00620359	-0.019451	-0.172949	0.0990569	0.0152197	0.00249806	-0.0637958	-0.00250239	0.0252526	-0.016619	-0.0824313	-0.0430254	0.0210512	0.00978802	0.0750094	-0.0135622	0.0605884	-0.0537857	-0.0937626	-0.0499353	-0.026067	0.00408978	0.0599795	-0.00248034	0.0376485	-0.0258664	-0.00543819	0.00247608	0.150055	0.000170301	-0.0124165	-0.039612	0.0766121	-0.000170322	-0.0268623	0.113506	-0.0893086	-0.0275258	0.0320436	0.0880499	0.143233	-0.0427855	-0.0146081	0.0484326	0.107136	-0.0263537	0.021235	-0.0792184	-0.0215522	0.148963	0.0952031	0.192469	0.108424	0.0556932	0.062488	-0.0642609	-0.084388	-0.0462423	-0.097815	-0.0904467	0.0314791	0.00849861	0.0272447	0.0013769	0.0161216	0.0475944	0.0805027	-0.00137821	-0.0876653	-0.124584	-0.0186633	-0.0165851	-0.0943859	-0.0837653	-0.0434134	0.0473433	0.164773	0.0818958	-0.0183488	0.0720366	0.055828	-0.0701638	0.0424579	-0.0149171	0.00374777	-0.079205	-0.0139903	-0.00375754	0.116713	0.00859305	-0.0122763	-0.00733739
VAPA_Q9P0L0-2	0.0294046	-0.0805727	-0.0209819	0.0216841	-0.00727787	0.00656606	-0.0264885	-0.103705	-0.00659608	0.0133116	0.00812288	0.037635	0.0239808	-0.0133447	0.00688536	-0.0118105	0.0187586	-0.0340008	-0.0677551	-0.0173019	-0.0361408	-0.00652536	0.00786008	0.00649598	0.0459898	0.044245	0.108958	0.148365	-0.0396142	-0.0196934	0.0336305	-0.0328859	-0.016019	0.026233	-0.060903	0.0191355	0.0336678	-0.0353684	-0.0177703	-0.0541252	-0.0285962	-0.00179552	0.0225205	-0.0503179	0.00179329	0.0672166	0.0293707	0.019739	0.0151067	0.0295233	-0.0296925	0.00587551	-0.0114231	-0.036877	-0.0320291	-0.00589954	0.0215193	-0.0368509	0.012368	0.0263814	-0.037398	-0.0448544	0.0155566	0.0310759	0.0293865	-0.00467996	-0.0318509	0.0323459	-0.0142744	0.0209155	0.0409455	-0.0212161	-0.0214269	0.0562777	0.0966851	-0.0116965	-0.0424125	0.00466482	0.0236561	-0.0342737	0.0121438	0.01683	-0.0503335	0.0485382	0.037463	0.00556518	0.0127753	-0.00760845	-0.0651137	0.0292859	0.0214033	-0.00558673	-0.106273	-0.0251809	-0.0167344	-0.0953508	0.0481265	0.0559691	-0.0527935	0.0546742	-0.00390219	-0.0712025	0.0139586	-0.0268552	-0.0266201	-0.0254945	-0.0491569	0.00389166	0.0833544	0.0379003	0.0175199	-0.016005	0.00232105	0.0188303	-0.0458201	0.0183473	-0.0449508	-0.0564969	-0.000534381	-0.0292814	-0.0112591	0.00942582	0.00648564	-0.0257294	0.000534183	-0.0393237	0.0315468	0.00252611	-0.0748952	0.00962988	-0.0495868	0.050036	-0.0155873	-0.00543266	0.00399063	-0.0175671	-0.0311692	-0.00229474	0.00391468	0.00867815	-0.0120106	0.0919853	0.142929	0.00229109	0.0334276	-0.0411166	0.0590706	0.0328818	0.0172748	-0.0855024	-0.00556587	-0.0383528	-0.0652151	0.00990152	0.0576077	-0.0339842	0.0420634	0.00554448	-0.030489	-0.0110975	-0.0223068	-0.00819324	-0.00221961	0.041402	0.0240386	-0.0393083	-0.0644378	-0.00431995	0.0123383	0.00373168	-0.0207489	0.0364215	0.0402802	0.0022162	-0.0311208	0.0705533	-0.00804702	0.0429889	0.0870757	-0.0452854	0.040278	0.016465	0.0894724	-0.0295417	-0.0145111	-0.0702923	-0.0208192	-0.107774	0.00800239	0.0666096	0.035915	-0.0642351	0.123244	-0.0182225	-0.0906148	-0.0341237	0.0534349	-0.102759	-0.0549197	0.0179952	0.0367342	-0.0461263	-0.147832	-0.0806277	0.0563565	0.0614767	0.0961811	0.0256652	0.0518216	-0.012468	0.0204684	0.0333216	0.00314226	-0.00314912	-0.00422736	-0.0414705	0.0240046	-0.0553345	-0.024662	-0.0314204	0.0149103	-0.0522993	0.0349512	0.015794	0.0370256	-0.00653348	0.0119893	0.0616414	-0.00709696	0.0188394	0.0402858	0.00361543	-0.0612521	0.000197313	-0.00761889	-0.0351603	-0.0460059	-0.0498066	-0.00019734	0.00461651	-0.0374832	0.00640867	-0.0500204	0.031103	0.0278265	0.0649227	0.0155155	-0.0443664	-0.0408839	0.0134568	-0.0655314	-0.0313473	-0.0470845	0.0153351	0.00643165	-0.00643727
VAPA_Q9P0L0	-0.000228343	-0.0845118	0.000228307	-0.0067896	-0.0771916	0.121741	0.0878007	0.0347922	0.00103977	0.000680203	0.0884755	0.0368597	-0.189021	-0.129662	-0.0392664	-0.0244406	0.251195	0.101157	-0.521355	-0.0331956	-0.390009	0.187283	-0.219463	-0.131568	0.157256	0.0324489	-0.0526618	0.31127	-0.103334	-0.26373	0.151126	0.0849442	0.0310591	0.0152766	-0.0631242	0.0838196	-0.0020102	0.0020074	0.0196856	-0.0535734	-0.0108202	0.0459026	-0.0326599	0.0672382	-0.0158434	0.0392565	-0.0414128	-0.0244547	0.0676685	-0.0196902	0.04773	0.00665794	0.0352278	-0.0148423	0.00137276	-0.0476865	0.0721399	-0.0295481	-0.00137407	0.0163636	-0.0396516	-0.0274898	-0.00734004	0.069351	0.00656266	-0.0337833	-0.0161792	0.0605705	0.0350196	-0.0109457	-0.00659265	0.0331996	-0.0352573	0.0631247	0.0379519	0.0627229	-0.0120918	-0.0532623	0.0170942	-0.0305995	-0.0188148	0.00197746	-0.0573026	0.0441142	0.0363426	0.0473585	0.00802667	0.0410621	-0.0438762	0.0204907	0.0654541	-0.00198018	-0.231597	-0.107053	-0.146274	-0.148729	0.046107	0.0299764	0.00889909	0.0498437	0.00200856	-0.044529	0.0247602	-0.0317201	-0.0306573	-0.0146512	-0.0827826	-0.0251199	0.0410834	-0.00201136	0.00725011	-0.0511783	-0.0813081	0.0174919	-0.0393269	0.00554639	-0.0138197	-0.0542402	0.129816	0.0673868	0.0336695	-0.0417036	-0.0788774	0.0199324	0.0743561	-0.141403	-0.00551455	0.00549355	0.00167226	0.0132544	0.0239824	0.0315974	-0.0665702	0.0865513	-0.0016742	-0.0268247	0.0594168	-0.00217996	-0.0887204	-0.025479	-0.121333	0.0821571	0.218528	-0.0816131	0.0564568	-0.0616034	0.0689531	0.00334604	-0.0203847	-0.0202584	0.00813561	-0.00106937	0.00106858	0.015442	-0.00498216	-0.0715687	-0.0123186	0.0348181	0.00245529	-0.0175875	0.0226549	-0.0406547	-0.0414734	0.0504117	-0.024599	-0.0335555	-0.0564498	0.00710323	0.0144263	-0.0205672	-0.00713838	0.0419148	0.0405588	0.0316741	-0.0592369	0.0569047	-0.0405634	0.0875967	-0.00135444	-0.0664869	-0.122712	-0.0221202	0.128673	0.0132327	0.0026153	0.00135317	0.0329043	-0.161371	-0.136673	0.067608	0.0339117	-0.122813	-0.00345207	-0.0291585	0.0736649	-0.0329808	0.00344383	0.00613328	0.0348665	0.0109846	-0.0454629	0.055697	-0.0590027	0.00382111	-0.172788	-0.150238	0.00703553	-0.0434769	0.0441142	-0.00462233	0.0457596	-0.0761117	-0.0314031	0.0385291	0.00291454	-0.0284221	0.0478159	-0.00419205	-0.00292044	0.00823307	0.0146078	-0.0431014	-0.00793011	0.0276332	-0.0127804	0.0258718	-0.00967508	0.0887965	-0.0701335	-0.0423435	0.0149822	0.0360412	-0.0455248	0.0487549	0.016522	0.000781629	-0.000782053	-0.121176	-0.0154168	0.0495529	0.17025	0.144858	-0.0572762	0.0872624	0.111708	0.0349295	0.0990071	-0.0331012	-0.0877826	-0.00629844	-0.213487	0.0952749	-0.0218533	0.00627106	-0.0493072	-0.068176
VAPB_O95292	0.0487947	-0.030564	-0.00751655	0.0163925	0.00882088	-0.00940125	0.0211554	-0.0572768	-0.00110149	-0.0110739	-0.0147429	0.0278848	0.0318046	-0.00198839	0.00110065	0.00599715	0.0582265	0.00259421	-0.0959526	-0.0301021	-0.013492	0.00244411	0.0508293	0.0521864	-0.0186076	-0.0446349	0.0716076	0.0847109	-0.0385994	-0.00244826	0.00283433	-0.0042289	0.0203813	0.0694069	0.0268078	0.0543689	0.000701879	0.0161078	0.0490596	0.0197996	-0.025758	-0.044728	-0.11744	-0.100476	-0.0501401	-0.00070222	-0.0732197	-0.0117069	0.0462621	0.0322469	-0.000739249	0.046466	-0.0326577	-0.0276832	-0.0467742	0.0405676	0.0160986	-0.0725166	0.0342271	-0.0122901	-0.00445395	-0.0799228	0.000738871	0.00917375	0.0526002	0.00684692	-0.00853072	0.0216773	-0.0539759	-0.00748633	0.0136753	-0.0252647	-0.029258	-0.00687957	0.0666122	0.0157543	-0.0380091	0.00760646	0.0140304	-0.0197878	0.0164497	0.00779513	0.00746149	0.0204121	0.0539244	0.0606693	-0.00750028	-0.00884954	-0.0635313	0.019123	0.0427509	-0.0304269	-0.0617122	-0.032744	-0.0246551	-0.06659	0.119516	0.0768358	0.027238	0.020444	-0.00650077	0.00489101	0.0447929	-0.0283848	-0.00692606	-0.0293075	-0.0456194	-0.0292674	0.0267385	0.00560319	-0.0397034	-0.00490765	0.0132123	0.00610311	-0.038755	-0.0487935	0.0462207	0.0140418	0.0191047	-0.00908463	0.0189221	0.0106613	-0.00612904	-0.0558959	-0.0085889	-0.0243469	0.00785955	-0.0216229	0.0194881	0.0512569	0.0534497	0.0672482	0.0152074	-0.000900107	-0.0182877	-0.0407024	-0.009683	-0.102143	-0.0385008	-0.0282221	0.000899545	0.0430989	0.0946049	-0.00299868	0.095547	-0.0336364	-0.0122142	0.0448535	0.0100527	0.0606361	-0.0250787	0.0128433	0.00276622	-0.00277153	-0.0185314	0.016955	-0.00897756	-0.00667273	-0.0419783	0.0255959	0.0125142	0.0231839	-0.0122807	0.0644758	-0.0342059	-0.0125607	-0.0651603	0.00197064	-0.0181952	0.0298585	-0.0293654	0.0483082	0.0146407	-0.00197333	-0.084355	0.0154076	0.0949601	-0.0126926	0.0514109	-0.0545019	-0.00373367	0.0136432	0.00203878	0.0137784	-0.055629	-0.0133391	-0.00204167	-0.00541605	0.0383494	0.0516587	-0.0160007	0.0345829	0.0734971	-0.0413748	0.125206	-0.0524171	0.0892864	0.0497101	0.114669	0.123566	-0.111303	-0.0103946	0.0320954	-0.0272328	-0.0864018	-0.106032	-0.0155716	0.0103202	-0.00967601	-0.00518156	-0.0290243	-0.00635904	-0.0290668	0.0398961	0.070772	0.0226227	-0.016609	0.0109	0.0252163	-0.0144415	0.00516301	-0.0596856	0.0155163	0.0263184	0.0803877	-0.0281407	0.000896078	0.13723	-0.0252541	-0.0146857	0.00417041	0.0222754	-0.0955966	0.00766973	0.0203175	-0.000896635	-0.0394003	-0.0482301	-0.0251011	0.0321135	0.237657	0.108583	-0.120225	0.118917	0.0338589	0.00257112	-0.00257571	-0.0703024	-0.028051	-0.122445	-0.143181	-0.127538	0.0166064	0.122474	-0.0494864	0.0146774
TUSC2_O75896	-0.0990604	-0.0360079	-0.136601	0.094082	0.00126255	0.0365942	0.0269174	-0.0882016	-0.154515	0.00216749	0.000685127	0.067592	0.0338357	-0.000685452	-0.054042	-0.0807663																																																																																																																																	0.0301555	0.0733478	-0.0871626	-0.112126	-0.0968267	-0.0148019	-0.00594641	0.0216834	0.005922	-0.00720019	0.0500269	0.164824	0.138611	-0.0870767	-0.242835	0.0414353	-0.196567	-0.0513846	0.00648698	0.116049	-0.299077	-0.43466	-0.364903	-0.00651628	0.183813	0.0659557	0.0151491	-0.315691	0.289594	0.271899	0.0335433	-0.258732	-0.102059	0.101148	-0.0598749	0.145863	0.135793	-0.0686688	-0.0568185	-0.215508	0.129586	-0.0788951	0.116479	-0.0633508	0.138882	0.0334225	0.0383485	-0.0342152	-0.233517	0.130129	0.18917	0.292512	0.394022	0.0256442	0.217282	0.244405	-0.0261083	-0.274079	-0.0862937	-0.252797	-0.048505	-0.165664	0.184657	-0.0413067	0.214576	0.0337917	0.0284308	0.0538985	0.103754	0.0992685	-0.0174933	0.0004668	-0.206096	-0.124944	-0.0286322	-0.000466951	-0.088945	-0.0116028	0.0797468	-0.0742704	0.0419361	-0.0874131	0.0979463	-0.0449312	0.0693266	0.092676	-0.0453294	0.00354689	-0.0359439	-0.038211	-0.00355563	-0.108374	-0.0327651	0.065959	0.120675	0.0558331
USP19_O94966-6	-0.0284378	-0.0748282	-0.0309437	0.0155406	0.0444845	0.00964993	0.0123424	0.0195303	-0.0473712	-0.0492614	-0.00877537	0.0205509	0.00872232	-0.0477977	0.0443727	-0.06058	-0.00506034	-0.0224086	0.00566041	-0.055373	0.04574	0.0388389	-0.0416563	0.0346144	0.00808295	0.0159556	0.0269314	0.00504265	-0.108388	-0.139151	-0.0169384	-0.0663319	0.041473	0.0401532	-0.0568875	-0.00152789	0.0397048	0.100931	0.00253676	0.0299441	0.000392954	-0.0436981	-0.0353496	-0.0303151	-0.000393061	0.00372817	-0.10731	-0.0620519	-0.00710428	0.0274132	0.0243862	0.000505865	0.0254012	0.0580564	-0.0677107	0.0100071	-0.000506043	-0.0246531	0.0547692	0.0406508	-0.0702277	-0.0980707	-0.060431	-0.0914615	0.0339707	-0.023418	0.0520637	-0.0116121	0.0357526	0.0222565	0.0251022	0.0122989	-0.0684936	-0.0223969	0.0253627	0.0115194	-0.0315821	-0.0675319	-0.0260137	-0.0128465	0.00361092	0.0448421	-0.0821982	-0.0273051	0.0344029	-0.0143799	0.0149111	0.0160377	-0.0161853	-0.00715987	-0.000628257	0.000627984	0.0326485	-0.0136281	0.00537338	-0.0563649	0.0534881	0.0150594	0.0702159	0.00478077	-0.00479666	0.0911362	0.0444487	0.0772945	-0.0415495	-0.0189059	0.0326372	-0.0203405	-0.0300444	-0.0204364	-0.0164977	-0.0613879	0.0396812	0.039531	0.0132231	0.0369113	0.0943018	0.0520003	-0.00696877	-0.0251304	0.00180371	0.0281583	-0.0305399	-0.0417548	-0.0153266	-0.0616513	-0.0236277	-0.00180597	0.0649601	0.0523805	0.0644025	0.0525205	0.0161892	-0.0195962	-0.0025978	0.0306449	0.0209383	-0.0634687	-0.0370147	-0.0142111	0.00259313	-0.0792303	-0.125972	-0.0976205	-0.0204305	0.011596	-0.00337852	-0.0130011	0.00355918	0.124055	-0.0202505	0.0352725	0.0164833	-0.0549	-0.0644108	0.0298323	-0.000394214	0.000394106	0.0015067	-0.00755257	-0.0382557	0.0258224	0.00857568	0.0310138	0.0636605	0.000830724	-0.11541	0.0266712	0.00915299	-0.000831203	0.013295	-0.0309979	-0.0281182	-0.0268542	-0.0193917	-0.0461617	0.0502561	-0.00822006	0.0134195	-0.00861884	0.0568149	0.030505	-0.0250131	0.046585	-0.0506227	0.0346538	0.0387099	0.00415459	-0.0070869	-0.00416659	-0.0467247	-0.0403271	0.0488886	0.0295884	0.0121561	0.0200089	0.0101021	0.0251736	0.0312405	0.078298	-0.019206	-0.0101733	-0.0749969	-0.0245863	-0.0579729	-0.0412044	-0.0617668	-0.0134966	0.0308288	-0.037094	0.0192937	-0.0289363	0.000809991	0.043986	-0.0109361	0.0631774	0.0490769	-0.0294326	-0.0297408	-0.00120949	0.0104831	0.0223655	-0.0402453	-0.000810446	-0.033132	-0.00876726	0.0101272	0.0803445	-0.0258225	-0.00503142	-0.0336746	0.0114908	-0.0253626	-0.0368374	0.0162029	0.00748802	-0.0561984	0.00704309	0.00501394	0.0562541	0.0907693	0.0147366	-0.0662414	0.0539223	0.0416712	0.0258303	-0.0467056	-0.029168	0.00114054	-0.0700619	-0.0111974	-0.00114144	-0.00661444	0.0225663	-0.0344841	0.0160912
SPATS2L_Q9NUQ6-3																																	-0.447965	-0.138517	-0.241549	-0.276348	-0.168105	-0.229133	0.0111048	0.066734	-0.139197	0.577736	0.537287	0.572038	0.299047	-0.0111909	0.439877	0.213954	-0.576354	-0.775456	-0.164816	-0.342794	-0.361692	0.0794845	0.240293	-0.00956502	-0.0156077	0.268984	-0.154684	0.171906	0.00950202	0.660794	0.0129475	0.156624																																																	-0.190655	-0.154277	0.14182	-0.241418	-0.251362	-0.377369	-0.278058	0.0233457	-0.0237297	0.272365	0.0496648	0.13326	0.335533	0.63558	-0.0724419	0.164302																																																																	-0.88753	-0.754337	-0.931714	-0.550597	-0.994833	0.193376	-0.298321	-0.792268	0.636162	0.251926	0.360405	0.0321461	0.518247	0.57263	0.121553	-0.0328787	0.0470425	0.247147	0.110036	-0.0430968	-0.0861974	-0.0145515	-0.0206763	-0.0583325	0.0239158	-0.0194281	-0.0286979	-0.0928181	0.0516192	0.124258	0.0421084	0.0144062
STX16_O14662-2	-0.0128253	-0.190014	-0.0147839	0.0256854	0.0547881	0.047943	0.144795	-0.0607998	-0.161665	0.0700652	-0.096363	-0.00929108	0.0746801	0.00923162	-0.0330344	0.0383581	0.0114003	-0.0228039	-0.0665618	0.0890604	0.0193893	0.0645536	0.0581973	0.0579149	-0.0124645	-0.0232862	0.0809479	-0.132984	-0.0884071	0.0489223	-0.0114911	-0.056921	-0.0014592	0.0688772	0.0960667	0.00215367	-0.0314022	0.0916046	0.00145772	0.0135347	-0.0368993	-0.0464522	-0.0342252	0.114679	0.056669	-0.00163533	-0.0964781	-0.041669	0.0946517	0.0512255	0.125496	-0.0114047	-0.0160721	0.0587687	0.0113153	0.113141	-0.0195221	-0.0468372	0.0657596	-0.0727206	0.112601	-0.0160135	-0.0434716	-0.0845848	0.159724	-0.105155	0.131176	0.082818	0.000277775	0.0724218	-0.130283	-0.0487707	0.0631361	-0.0953623	-0.000277829	0.0567692	-0.173113	-0.0682574	-0.0634668	0.00229698	0.0692843	0.0966589	-0.100703	-0.0711474	-0.0425426	-0.00801714	0.0307094	0.0527674	-0.0310651	-0.0687563	-0.000364661	0.000364569	0.0407974	-0.0364042	0.0902211	0.00634192	0.0453048	-0.0339253	0.0427608	0.0222884	0.00709541	0.036005	0.0280963	0.0401897	-0.103752	-0.0677102	0.0584675	-0.00713048	-0.119193	-0.169457	-0.0608336	-0.100723	-0.0305519	-0.0035823	0.017331	-0.0295945	0.0795212	-0.0225535	0.00357343	0.00835266	-0.098969	-0.164534	0.163054	0.117117	0.101623	-0.12301	-0.0467857	0.0252829	-0.0833162	0.00673023	0.0906092	0.0510981	0.144955	0.0172041	0.0281429	0.0197799	-0.0661182	-0.0227875	-0.00676178	-0.110936	-0.0320695	0.114551	-0.130242	-0.0854786	0.0253409	-0.0218729	-0.0209189	0.0184343	0.0707189	0.0484904	-0.0441087	-0.00115102	0.0155584	0.0011501	-0.0164279	-0.0981399	0.0169684	0.0213387	-0.102436	-0.00880769	-0.0260438	-0.00972102	0.0689257	0.158349	0.160532	0.0841791	-0.00331428	-0.0119835	0.012702	-0.0549645	0.066675	-0.0133287	-0.0505798	0.118872	0.00330668	-0.0429063	-0.0193625	0.00108765	0.000782263	-0.0439703	-0.0124668	0.0105226	0.0542051	0.0877213	-0.0436887	-0.000782688	0.115455	-0.00388055	-0.0925801	-0.0738629	0.0389835	0.00319812	-0.0833935	-0.224564	-0.0912934	0.104059	-0.225016	0.00423604	-0.00424852	-0.133061	0.0241405	-0.255458	-0.684145	0.165945	0.0755283	0.203356	0.18199	0.160912	0.058682	0.0179999	-0.0450137	0.102103	-0.187327	0.02918	0.109382	-0.251612	0.0445968	0.0978395	-0.0182273	-0.0552146	-0.0269728	0.0597685	-0.0861174	-0.115097	0.0858346	-0.0257173	-0.0267735	-0.0768448	0.128041	0.113983	0.0773155	0.0234915	0.0551201	-0.112741	-0.232976	0.029197	-0.04353	-0.00322495	-0.0286024	0.00321775	-0.0824299	0.00723132	-0.0412414	0.0560557	-0.172154	0.0631129	-0.121317	0.0731251	0.0135519	-0.121763	-0.0570161	0.00273029	0.486274	0.138104	-0.00273547	-0.0397081
SNRPA_P09012	-0.109313	-0.234279	-0.0871009	-0.140564	-0.112777	-0.120958	-0.0114264	-0.0346949	0.0492066	0.0334369	0.0750005	0.0403076	0.0113366	0.0814919	0.0595854	0.116298	-0.0876693	-0.0727075	0.090091	0.0108911	-0.134788	-0.105451	-0.0883048	-0.124514	-0.00150471	-0.00121599	0.144882	0.170499	0.00121496	0.119453	0.119181	0.151591	-0.0649387	-0.00559737	-0.112802	-0.144552	-0.0692498	-0.00272547	-0.0175757	-0.0538971	0.0365248	0.117548	0.0833023	0.0837019	0.00272033	0.115164	0.239029	0.149507	-0.0736656	-0.059931	-0.0370212	-0.0550531	-0.12465	-0.00934222	-0.0196812	-0.126182	0.0668583	0.133684	0.046683	0.046415	0.00928212	0.129388	0.143969	0.232245	-0.0836899	-0.0941904	-0.0238838	0.0631858	-0.0898661	-0.0197885	-0.0103927	0.00988179	0.03323	0.0200417	-0.137756	-0.00670473	0.104623	0.140864	0.00667372	0.161298	-0.0653342	0.0133997	-0.0959334	0.00177153	-0.073039	-0.0511601	-0.0143356	-0.050695	-0.0830848	0.053946	0.183895	0.283237	0.211396	0.12839	-0.0017737	0.1225	-0.0230669	-0.0138588	-0.0347675	-0.038865	-0.0659014	-0.00791703	-0.0078071	-0.0401752	0.142149	0.107162	0.0522846	0.0418281	0.00776508	0.112321	0.22781	0.249693	-0.0670939	-0.0171849	-0.0675228	-0.0797952	-0.146523	-0.097691	-0.0401859	-0.0527095	0.0989302	0.0584488	0.0169826	0.0634597	0.0408572	0.139589	0.0861277	0.10751	-0.0192887	-0.102496	0.00955136	0.0483925	-0.118496	-0.0553854	-0.0954027	-0.0755286	-0.0737158	0.0440579	0.0239868	-0.00961502	0.0190617	0.115699	0.174286	0.228899	-0.0774014	-0.054925	-0.0508058	-0.0349844	-0.0693486	-0.112887	0.0853024	0.0908196	-0.00803165	0.0351349	0.00798718	0.066825	-0.0443576	0.0295483	0.0740141	0.0284607	-0.0337337	-0.0518134	-0.00753815	-0.0194289	-0.0469892	0.00916886	-0.1737	-0.0726304	-0.0159624	0.0702989	0.0710985	0.0832969	0.0146483	0.00749897	0.203982	0.152726	-0.123005	-0.0639475	-0.138664	-0.00462738	-0.10808	-0.0346722	-0.0253639	0.00461258	0.0438018	0.0154656	-0.0423751	0.029489	0.183756	0.212569	0.012286	0.0464037	-0.177534	-0.0684495	-0.164745	-0.0758252	-0.131003	-0.104848	-0.0915804	-0.110749	0.0927766	0.0653484	0.150524	0.20931	0.109832	0.155205	0.194595	0.179382	-0.13046	-0.0174839	-0.135511	0.0115997	-0.140151	-0.0867994	-0.0422445	-0.0109692	-0.0487675	0.130393	0.0108865	0.02045	0.158122	0.19448	0.0649593	0.131083	-0.0857832	-0.0541712	0.0382646	0.0560509	-0.0333789	-0.0268041	-0.0831366	-0.0183141	0.0189366	0.0310722	0.00221755	0.0544748	0.0253326	-0.00222097	0.0186266	-0.0041677	-0.0528169	-0.04951	-0.0378998	-0.0403642	0.0329765	0.0381603	-0.129375	-0.0793614	0.0595017	-0.0183377	-0.0186369	0.0303868	0.0181075	0.0406051	0.0310016	0.0460996
SNRPB2_P08579	-0.0680704	-0.151424	-0.0757998	-0.0365986	-0.0182091	-0.0756897	0.00376577	-0.0715922	0.0222887	0.0202926	-0.00377563	0.0881319	0.0933701	0.055625	0.113389	0.0534532	0.0490706	-0.0949383	0.00180185	0.00970611	-0.0142643	-0.0403211	-0.0533848	-0.107808	-0.0179037	-0.0322972	0.125851	0.0704007	-0.0018041	0.0539003	0.124781	0.0133156	-0.080124	-0.0507349	-0.142666	-0.0898705	0.0376171	-0.0331695	-0.00220958	-0.0682298	0.0256993	0.0622219	0.0022062	0.0142384	-0.0142069	0.0538321	0.0967646	0.150951	-0.0457192	-0.000185646	-0.0335981	0.000185622	-0.0431682	-0.0537099	-0.00267096	-0.0797058	0.0477961	0.0248956	0.0881276	0.0697354	0.00509593	-0.0213402	0.0460329	0.104232	-0.0687979	-0.0598694	0.0347715	0.0362929	-0.125193	-0.0949259	0.0161614	-0.0324514	0.00819563	-0.00824245	-0.0251108	-0.0272185	0.0682621	0.0715008	0.0641819	0.0498128	-0.00506975	0.0774859	-0.0544856	-0.0126904	0.0501961	-0.00340576	-0.0301133	-0.0432113	-0.0166168	0.0283149	0.207356	0.144961	0.0515535	0.0640931	0.00339774	-0.0546567	-0.0270483	0.00636017	-0.0580879	-0.0292559	-0.0752667	-0.0515608	-0.0101106	-0.0619243	-0.00638833	0.0500146	0.0449806	0.0310632	0.0380025	0.0691958	0.193192	0.193722	-0.0375474	0.0235459	-0.0336231	-0.0338012	-0.0755663	-0.0363381	0.00725972	-0.0363357	0.0271256	0.0201427	-0.00729644	-0.0161603	0.0235436	0.0189317	0.0712921	0.107541	0.0025699	-0.00819928	-0.00257449	0.0956423	-0.0284735	-0.0230616	-0.0161016	-0.0680741	0.0267407	-0.00691168	-0.0350441	0.032011	0.0393004	0.127928	0.197761	0.150993	-0.0731573	-0.0831148	0.00328546	-0.0444372	-0.0467602	-0.0910613	0.147357	0.122219	-0.0476785	0.0176601	0.0238495	0.056829	-0.0208964	-0.00329296	0.0461172	0.0490314	-0.0862411	-0.0720702	0.0192718	0.0698702	-0.00117694	-0.0948342	-0.153211	-0.0880479	-0.0399489	0.0271153	0.018752	0.0826292	0.0285197	-0.0398344	0.00117598	0.0592797	-0.0395148	-0.0475478	-0.0350263	-0.0286782	-0.0577014	-0.0434695	0.0411226	-0.00119087	0.0290861	0.0204459	-0.0390069	0.00118989	0.225083	0.201812	0.0432522	0.00720316	-0.00314877	0.0456766	-0.108387	0.0608366	0.00417189	-0.104645	-0.018859	-0.00148235	-0.0131528	-0.0228447	0.029526	0.0634704	0.00148083	-0.0311669	0.064183	0.0104124	-0.0101737	0.00128263	-0.00595489	-0.0211424	-0.0123416	-0.0203679	-0.000670759	-0.0315784	0.0359557	-0.0313341	0.050465	0.0433738	0.0763838	0.0384432	0.0819673	0.000670447	0.059764	0.000537079	0.00524506	0.0346843	-0.0363	-0.000537279	-0.0127922	-0.0146147	-0.00658296	0.00427832	-0.0157004	-0.00434457	0.00944448	-0.0101936	0.0709166	0.063426	-0.100215	-0.05427	-0.0597932	0.00946062	0.00914937	0.0442821	-0.0360121	-0.0722788	-0.0144694	0.00598009	-0.0241938	-0.0050616	0.0050439	0.0696414	0.00887035	0.00567503
LPCAT2_Q7L5N7	0.0934837	0.0650779	0.125143	0.0104204	-0.00274329	0.0414219	-0.125584	0.00273808	-0.00961277	0.0905236	-0.00752173	-0.0225734	-0.287207	-0.153514	0.0136754	-0.116438	0.164172	-0.0228544	-0.0725019	-0.0140529	0.0834878	0.0557112	-0.0587471	0.132271	0.0928381	0.070448	0.0139173	0.122006	-0.032704	-0.0225252	-0.0746577	-0.0585807	0.0815334	-0.0852174	-0.113584	0.0317843	0.0333504	0.0810652	-0.0325004	0.140261	-0.111945	-0.0347133	0.13941	0.139419	-0.0486755	-0.0935537	-0.049073	0.108736	0.0592879	-0.023833	0.0506513	0.0257714	0.130457	-0.061776	0.0151593	0.135593	-0.0174766	-0.0338623	-0.0562298	-0.0153203	0.041297	0.0648135	-0.0708818	-0.0514483	0.0772196	-0.0593861	0.231101	0.052369	0.0590102	-0.0221161	0.0639656	0.0217822	-0.206068	-0.0496144	-0.0285828	0.10146	-0.128229	-0.153845	0.103842	-0.0589086	0.139656	-0.0230472	0.188033	0.0244884	0.0075138	-0.00891503	0.0948726	0.0570535	0.173436	0.096967	-0.034839	-0.0164929	-0.035534	-0.0875742	-0.0454566	-0.00755314	-0.00819435	0.109359	0.0103606	0.0882304	-0.0198015	0.0730018	-0.0415453	0.144162	-0.00277112	-0.055069	-0.029609	-0.0621349	0.0710552	0.152124	0.00276581	-0.0702801	0.178145	0.0302052	0.32865	0.0906529	0.218314	0.146139	-0.123685	0.079331	-0.192532	0.0132225	-0.0133448	-0.198008	-0.190634	-0.0398179	-0.184121	-0.0257075	0.0131904	0.10833	0.0982218	0.216871	0.0549984	-0.0133121	-0.0403391	-0.0142165	-0.195108	0.136128	0.0761814	-0.0404725	0.0842347	-0.0150419	-0.196768	-0.149939																	0.0902953	-0.0508571	0.0722028	0.0668691	-0.187545	0.078484	0.201222	-0.00741237	-0.0604587	0.0171679	0.258795	0.00448598	-0.00449997	-0.0918567	-0.159484	-0.441043	-0.252251	-0.262105	-0.0316129	-0.0720858	0.115613	0.0418953	0.030935	0.129319	0.153472	0.126109	-0.0810783	-0.0410534	-0.0687778	-0.251512	0.0919914	0.0611684	0.240791	0.152581	0.0474407	0.291062	-0.243285	-0.0193921	0.0690497	0.176675	-0.179552	-0.191667	-0.171813	0.0898093	-0.0933314	-0.1103	-0.240559	0.0191349	0.154159	-0.0622037	0.0557825	0.0780926	0.000533455	-0.0677512	-0.0490706	0.15056	-0.0956941	-0.000533652	0.0107065	-0.0647726	-0.00764855	-0.0649978	0.0156357	0.0458428	0.0816078	-0.123934	0.0377047	-0.0826535	-0.117828	0.176884	0.134505	0.155814	-0.00334524	0.115717	0.0033375	0.0640542	-0.0547697	-0.199352	-0.20704	-0.280113	0.16121	0.0365767	-0.189815	0.161384	-0.108729	-0.173256	0.133685	0.183438	0.0841583	-0.158323	-0.115637	-0.165631	0.0173886	-0.0176008	0.0948228	-0.247566
CA2_P00918	0.0322508	0.286991	-0.0357523	0.13702	0.0378836	0.206343	-0.0329882	-0.350202	0.0382679	0.047135	0.179265	-0.230088	-0.0634755	-0.238487	-0.0630998	-0.0492972																																	-0.247956	-0.187783	-0.17699	-0.261737	-0.123817	-0.0428527	0.0724806	0.133069	0.0416165	0.346665	-0.186677	-0.0696748	0.159287	0.507287	0.167623	0.232294	-0.130432	0.183657	0.0178341	0.0360882	0.0442103	-0.0692522	0.0607933	0.00659687	-0.0801496	-0.00662717	0.14721	-0.104999	-0.0385168	-0.00664828	0.110452	-0.158108	0.0438797	-0.00964663	0.205128	-0.0357882	-0.100677	-0.473295	0.00352581	0.174459	0.249621	-0.13785	0.624839	0.228753	-0.0158108	-0.0933999	0.0846642	-0.00353445	0.224648	0.0502489	-0.0199511	0.124924	0.284184	0.155219	-0.00535297	-0.0498977	-0.0526943	0.00533318	-0.0278033	-0.250262	-0.0828931	0.159464	-0.0470389	0.0438106	-0.508858	-0.0159123	-0.130703	0.241583	0.0259722	0.198246	0.130118	-0.391486	-0.106225	-0.221219	0.218897	0.102336	0.0157387	0.29663	-0.0584364	-0.0205892	0.00978664	-0.503758	0.086497	-0.213385	0.240923	-0.387037	-0.387572	-0.00985348	0.0722064	0.225284	-0.502811	-0.0196658	0.112865	-0.164641	0.200994	0.0586159	0.10326	0.0098191	0.17545	-0.0954763	-0.141021	0.269979	0.260707	-0.0400787	0.120415	-0.124536	0.025759	-0.00988639	-0.128611	-0.0894647	-0.0854832	0.114089	-0.314418	0.0743079	0.09328	-0.00390663	0.116852	-0.171921	0.451524	0.0535721	0.0759059	-0.0273261	-0.066702	-0.14853	0.136895	-0.0653969	-0.0496017	0.00389608	-0.10141	-0.260253	0.258017	-0.142755	-0.160183	0.294655	-0.0276783	0.0310928	0.146054	0.0551662	-0.0376275	0.0883231	0.322379	0.0271573	-0.11687	-0.126385
POMP_Q9Y244	-0.00363815	-0.103283	0.0627711	0.0450741	0.0531785	-0.171045	0.00362899	-0.197118	-0.0432918	0.0287207	0.166962	0.00464707	-0.00895107	0.00507988	-0.11009	-0.0913766	0.0307628	-0.0565503	0.0298739	0.0315134	-0.088435	-0.0444456	-0.135685	-0.066673	0.127758	-0.00388711	-0.0405297	0.0331871	-0.060587	0.114817	0.00387667	0.0389118	0.12736	0.102807	0.0429097	0.115042	-0.104653	-0.0496685	-0.0362703	0.0612643	-0.0769171	-0.0267203	-0.0631561	-0.0888022	-0.0624226	0.0446061	0.0262344	0.0658795	-0.235993	0.166722	-0.0861295	0.195754	-0.213405	-0.277122	-0.170827	-0.0562416	0.0588025	0.232389	0.0193632	0.13121	0.0171758	-0.0564866	0.0289788	-0.0173828	0.162577	0.205651	-0.191409	0.0850548	-0.0902253	-0.0436918	0.0151634	-0.012514	-0.0892936	0.00597272	-0.061393	-0.00599755	-0.125689	0.0899615	0.061355	0.0603607	-0.00102367	0.181008	-0.0872358	0.0679569	0.00102295	0.0514454	-0.120632	-0.020751	-0.0234203	-0.020416	0.107838	0.0852965	-0.0401081	0.0150286	-0.073989	0.0437257	0.045994	0.0266268	-0.18025	0.0419722	-0.00567052	-0.0299454	-0.065395	0.0188229	-0.0246581	0.0825352	-0.0472701	-0.00106066	0.152065	0.118989	-0.0281211	0.00105988	-0.103686	-0.0334271	-0.180272	0.0341778	0.033318	-0.0692711	0.0706593	-0.064693	0.0129388	-0.0443169	-0.00827137	0.0856089	0.153049	0.0777683	-0.0119328	0.00822421	-0.129114	0.0999526	-0.107869	0.0750342	0.0156308	-0.15341	-0.0483314	0.00325222	-0.00325956	0.198914	-0.0876861	0.0436641	0.112844	0.118636	-0.010301	-0.0879341	-0.0925251	-0.181642	0.0962645	0.0554132	0.0140944	0.00244533	-0.137223	-0.047097	-0.0583507	0.0137147	0.0978648	0.185975	0.153637	-0.00244948	-0.117793	-0.0690554	-0.00179364	0.0135762	0.0702711	-0.0510942	-0.0174927	0.0488931	-0.23691	-0.0686932	-0.0359056	0.00179141	0.00494407	0.039502	0.0296012	-0.0905598	0.00422104	-0.0629823	0.0885393	-0.00237659	0.074873	-0.0694032	0.0368384	-0.127553	-0.0101044	-0.0591026	0.00286151	-0.00277461	0.00237268	0.0268105	-0.00599987	0.0239666	-0.0579671	0.048156	-0.172974	-0.343358	0.162625	-0.208353	0.718053	0.444731	0.362284	0.383483	-0.248397	-0.187887	-0.0729293	0.0291395	0.229023	0.0606021	-0.0297402	-0.0363888	-0.108154	-0.136493	-0.180454	0.00817943	-0.0278762	0.128586	-0.00380952	0.0521875	-0.256371	0.00379949	-0.012796	0.224184	0.114459	0.0500583	0.107846	-0.0385651	-0.000797155	-0.0795509	-0.178236	0.0599752	0.1973	0.153123	0.145203	0.00734081	-0.234978	-0.217243	-0.250264	-0.0358085	0.000796715	-0.0469765	0.0189939	0.0393896	-0.238033	0.0296273	0.314552	-0.0019035	0.0808861	0.134868	-0.0173442	-0.0185955	-0.0465029	-0.079125	-0.0468608	0.001901	0.0459907	-0.0495932	0.0536783	0.0960721
TAF7_Q15545	0.0106042	-0.0334988	0.00352267	0.0252475	-0.00353129	0.0127105	-0.0820563	-0.121364	-0.0143185	0.0272056	-0.0204196	0.026473	-0.0391498	-0.0165791	0.0480006	0.0468134	0.044902	-0.0120567	-0.0679937	-0.0321019	-0.0166796	-0.0300551	-0.00164023	0.0363682	0.0112509	0.0190154	0.0753868	-0.00279494	-0.0535968	0.00988845	0.00163837	0.0369809	0.0852429	0.0577319	-0.00951706	-0.0138962	0.0992743	0.0724937	0.0523275	0.00810206	0.0454103	-0.0747572	-0.0641962	-0.0331299	0.00407342	-0.00408496	-0.0378708	-0.0349231	-0.0171659	0.0944673	0.00256814	-0.00497034	0.0431898	-0.0690598	-0.0153363	-0.00257272	0.0330977	0.0373772	0.0754175	-0.00724423	0.123729	-0.045865	0.0516857	-0.0425654	0.0459061	-0.00868351	-0.09554	-0.0525457	0.0505829	0.150978	-0.0707732	0.00975191	0.0107017	-0.00467013	0.023031	0.0182297	-0.0040838	-0.0261477	0.00407227	-0.0191371	0.0268643	0.0305494	-0.108676	0.00438097	0.0198851	-0.0267996	-0.0234563	0.0154024	4.62092e-05	0.00112708	0.0106237	-0.0165149	-0.0284458	-0.0633039	-4.62106e-05	-0.0262583	-0.0151588	-0.120525	0.0280148	-0.099457	-0.072219	0.0332828	0.0436427	0.0379917	-0.0482449	0.127622	0.077624	0.0472651	-0.0161678	0.0150012	-0.0784802	-0.136515	0.0372567	0.0358826	0.0686599	0.0138563	0.00734712	-0.0276072	-0.00738473	-0.0148238	0.0187908	0.0696862	-0.0284317	-0.068901	0.0213952	-0.029851	-0.045902	-0.0269761	0.0839268	0.0565238	0.0143814	-0.0421228	0.00535387	0.00993435	0.0177836	-0.00982875	-0.00599315	-0.00609292	0.00404117	0.0202872	-0.0145239	-0.00405252	-0.0595945	-0.0583718	-0.00100195	0.006088	-0.0100637	0.0721377	0.0568548	-0.00318159	0.00100125	0.0260578	0.00458251	0.0532497	-0.0296187	-0.044325	-0.0219999	0.0295617	-0.0706288	-0.0414616	0.00399624	0.015743	-0.0237945	0.0516623	0.0181338	-0.0171413	-0.129632	-0.00234937	0.0557315	0.00234556	-0.0956091	0.0219778	-0.0427903	-0.0183272	-0.0255385	0.0341642	-0.0367659	0.013315	-0.01915	-0.0293027	0.0192024	0.0551479	-0.0361735	-0.00547817	0.020089	0.0224044	0.00295556	0.00829964	-0.00296163	-0.00937984	-0.00530656	0.0281349	0.0479715	-0.0274506	-0.0550267	-0.0351669	0.198073	0.0857089	-0.0678678	-0.0199908	0.0228753	-0.0056011	-0.132244	-0.0301329	0.0670518	0.030046	0.00557944	0.00769074	0.0515163	-0.00695399	-0.0507915	-0.0895769	0.0228298	-0.0177693	-0.0713375	-0.0335626	0.0979235	0.023846	-0.0593586	0.0197837	0.0857219	0.0407503	-0.0608327	0.00692064	0.0737632	0.0438758	-0.00569388	0.0232095	-0.0578041	-0.124708	-0.0127209	-0.00329043	0.00316537	-0.0455931	0.020392	-0.00317233	0.0119408	-0.0536879	0.0157236	0.0364425	0.103515	0.0446152	-0.0306048	0.0402606	0.00374161	-0.00375134	-0.0767662	-0.0673666	0.0569925	-0.0811077	-0.0461656	-0.038611	0.186894	0.172078	-0.015439	0.0565371
PIAS4_Q8N2W9																	-0.093671	0.12118	-0.342365	-0.170707	0.0172079	-0.0457807	0.00612633	-0.00615246	0.0230638	0.087991	0.104722	0.0194149	-0.00765522	-0.0192649	-0.169333	0.0408767																	0.367338	0.249155	-0.025338	0.0973725	0.191656	-0.150093	0.0249007	-0.109935	0.0337302	-0.0944307	-0.131339	-0.281886	0.188406	0.15696	-0.133983	-0.0988303	0.173605	-0.30704	-0.365507	-0.184447	-0.119048	0.00570938	-0.204829	0.187221	-0.00573206	0.146405	-0.4027	0.312742	0.391813	-0.13433	0.0198968	0.23825																																																	0.0414475	0.138062	0.0219062	0.115522	-0.0286096	-0.17324	0.019563	0.121403	-0.128678	-0.0198319	0.0404459	-0.0738097	0.0860081	-0.0820046	-0.500498	-0.311399																	0.375468	0.783006	0.249304	0.147743	2.71576	-0.1021	-0.808557	-0.322497	0.160364	0.0953491	-0.378816	-0.163593	-0.174091	-0.159896	0.584502	-0.396389																	0.0555972	0.135685	-0.1373	0.231532	0.141268	0.0792947	-0.274726	0.397662	-0.0988752	-0.0578259	-0.375838	-0.432638	0.516051	0.190484	-0.875248	-0.687018																	0.0119223	0.106414	-0.018446	-0.338059	-0.0120216	0.11039	0.189984	0.254202	-0.331722	0.153521	0.136448	-0.0153066	0.0974236	-0.0244045	-0.184898	-0.0365653	0.472486	0.166404	0.234742	0.390974	-0.0170814	-0.539414	-0.234068	-0.19471	0.218627	-0.202434	-0.154651	0.144979	0.0555592	0.0152322	-0.258968	-0.0153948
ARG2_P78540	-0.00296545	-0.0854763	0.019002	-0.00108162	-0.000814026	0.053717	0.000813567	-0.0764783	-0.0707359	0.0692255	-0.00236263	0.12521	0.0731907	-0.0226473	0.0936306	0.0482337	0.0304022	-0.0697036	0.0424957	0.0122322	0.0217535	-0.0652706	-0.0502066	-0.0418714	0.0345587	-0.0161365	0.0557778	0.0584966	-0.0123368	-0.0871883	0.0589172	-0.0857319	0.0179402	-0.0202384	0.00663457	0.0452062	-0.0572439	-0.0657507	-0.0802621	-0.0788662	-0.00063527	-0.0144635	0.0336491	0.0351348	0.0116514	0.076615	-0.00526238	0.00063499	0.080864	0.0106209	-0.0201484	0.0959168	0.010662	-0.0775264	-0.0824829	-0.0418797	-0.0467698	-0.0106996	0.130715	0.0277079	0.0812999	-0.0214745	-0.0399847	0.0421005	-0.0316481	-0.0332514	-0.0494692	-0.0535954	-0.0163556	-0.0353053	-0.00954926	0.00948647	0.0760334	0.0959675	0.0319003	0.0769188	0.0755324	-0.0246498	0.101851	0.0804357	-0.00670807	0.0128207	-0.0945947	0.0212391	0.00667702	0.0250776	-0.0632158	-0.0549514	-0.0897412	0.027346	0.0139376	0.0206801	-0.13275	0.0402544	-0.0161679	-0.0605519	-0.0185175	-0.0621492	-0.0389872	-0.0289418	0.0187471	-0.0556269	0.0144649	0.00418739	0.0597038	0.0512205	0.0235997	-0.00419958	-0.0365048	0.00876142	0.0402835	-0.0526805	0.0224482	-0.0720209	0.0867688	0.0338135	0.0500219	-0.000559161	0.000558944	0.00784112	-0.0037407	0.0425897	-0.0243215	-0.0662937	-0.0694157	-0.061799	0.0658145	-0.0337611	-0.0526554	0.0602533	-0.0542487	-0.0115557	0.040836	0.0593531	0.0431425	-0.0587199	-0.0144379	-0.113097	0.0275552	0.00799703	0.0554162	-0.00804161	0.0954821	-0.0569441	-0.00179585	-0.0228663	-0.0252737	-0.0251728	0.00179362	-0.0869483	0.0391857	-0.0699286	0.0325271	0.0366257	-0.0588063	0.0107799	0.0128675	0.0113175	0.00235992	-0.0205283	-0.0690698	-0.0384603	-0.00219523	0.0869077	0.0021919	-0.0536432	0.0681363	0.0117155	0.0230201	-0.0187102	-0.0590273	0.0254752	0.0923867	0.091541	-0.127997	-0.092215	-0.112412	0.0156615	-0.0455618	-0.0259284	-0.00058453	0.00374022	0.0297046	-0.0935747	0.0192807	-0.0189624	0.0323332	0.00415406	-0.00542667	-0.0116905	0.0760093	0.000584294	0.018969	0.0504004	0.0376008	0.0352743	0.0585631	-0.134785	-0.0294935	0.034149	-0.0456332	-0.006605	-0.055851	0.0472178	-0.0233043	0.00450342	-0.0254755	-0.00451753	0.0331355	0.0264624	0.0279374	-0.0305739	0.0191396	-0.149344	-0.0237566	-0.0958174	0.00245198	-0.0204184	-0.0082665	0.117701	0.0112306	-0.14277	0.0717426	-0.00245616	-0.0443667	0.0517477	0.181405	-0.00457187	-0.0603356	-0.0528622	0.0328415	-0.0168698	0.00781476	0.00455743	-0.00607822	0.0695375	-0.0281729	-0.10741	0.0483564	0.131811	-0.0380425	0.0117509	-0.0456415	0.0742378	-0.0842244	-0.0998499	0.0218	-0.0391957	0.0196707	0.126639	0.00153226	-0.0266175	0.0398126	-0.0360107	-0.00153389	0.010234
TMBIM1_Q969X1	-0.0886002	-0.0424732	-0.0413052	-0.0728268	-0.161968	0.135357	0.0575871	0.0775811	0.04986	-0.0357283	0.0401937	-0.0895661	0.0348648	0.039897	0.113259	-0.0653826	-0.0567744	0.0924899	0.134625	0.140573	-0.00897355	-0.0592111	-0.0522679	-0.086928	0.33745	0.00891808	-0.104295	0.045017	-0.0640413	0.0290814	-0.0714349	0.160001	-0.227224	0.0272528	-0.0416929	-0.07893	0.439807	-0.0277775	-0.18687	-0.0474959	-0.0933895	-0.231811	0.390713	0.157314	0.100031	0.285124	0.0598145	0.353569	0.116585	0.0243919	0.0758885	0.00731774	0.0104731	-0.0624467	-0.0769751	-0.117498	0.129929	0.00688777	-0.189588	-0.104855	0.0175098	-0.0877049	-0.00692081	-0.0128045	0.398428	-0.00996205	0.168424	0.00989373	0.0712741	-0.0674222	-0.161417	-0.146284	-0.117963	-0.130068	-0.0631141	0.161716	0.106551	-0.116277	0.0759137	0.267812	0.0051148	0.0719821	0.0147118	0.0281368	-0.0425922	-0.37416	-0.272274	-0.174472	0.11311	-0.119125	0.118711	0.0532066	-0.123108	0.104923	-0.005133	-0.0323333	0.236788	0.20639	0.300366	0.183862	0.106481	-0.049	-0.101365	-0.162854	-0.042265	-0.14236	-0.321194	-0.196366	0.0618448	0.0410619	-0.0774749	0.164083	0.372724	0.244595	0.255681	0.140537	-0.162326	-0.115467	-0.0190425	-0.119616	0.0187944	0.0642137	-0.240338	-0.218515	0.0981514	-0.0720845	0.0588887	-0.310165	-0.479426	-0.152344	-0.248156	-0.26039	-0.092931	0.273929	0.135685	0.234827	0.00662444	0.118648	0.189342	0.155533	-0.337027	-0.299921	-0.006655	0.0115107	-0.277258	-0.0581065	-0.0235155	0.0161726	-0.0486641	0.020275	0.150406	0.148379	0.0487524	0.0770905	0.223239	0.113014	-0.198174	-0.0163559	-0.0293118	-0.0593315	-0.229625	-0.0888754	-0.00262614	0.0534271	-0.215747	-0.0515948	-0.038291	0.00262137	-0.0112004	0.0488217	0.0408138	0.0941361	0.135938	0.0392765	0.0181385	-0.0333096	-0.0440149	0.065431	0.0900987	0.0938146	-0.0327552	0.0405431	0.034787	-0.119184	0.230072	-0.0636827	0.032028	-0.0651227	-0.0784041	-0.0533788	0.115988	-0.0486821	0.0128694	0.0445556	-0.0189313	-0.066379	0.0660877	-0.132143	0.0312854	0.212933	-0.152617	0.10704	-0.0633265	-0.234654	-0.0276904	-0.0129852	0.159372	0.160731	-0.0378592	-0.140473	0.019434	-0.0787835	-0.130447	0.254011	0.192803	0.0335763	-0.0149334	0.0147804	0.105149	0.0531799	-0.181121	-0.139951	-0.0205804	0.0444391																	-0.435735	-0.162953	-0.117951	-0.0915664	0.0921605	0.514287	0.505782	0.52866	-0.244763	0.794745	0.441939	0.0861	-0.11904	-0.212485	0.180276	-0.289906
IKBIP_Q70UQ0-4	-0.0323773	-0.0812923	0.000330316	0.000951613	0.0138416	-0.0143407	-0.0534228	-0.0485575	-0.0277303	0.0469673	0.0161769	0.039933	-0.000330392	-0.0165769	0.0380912	0.0392477	-0.0161613	0.0191344	-0.000997163	0.0174591	-0.0180319	-0.110689	-0.0281891	-0.0790181	0.000996474	-0.0677329	0.0301603	0.0737136	0.0614976	0.0309063	-0.0225566	0.0568995	0.0076824	-0.0337942	-0.0502239	0.0224338	0.0198793	-0.0110046	-0.0148209	-0.0159099	-0.0254076	0.0187595	0.0422678	-0.00772353	0.0104345	0.0255855	-0.0216683	0.024092	0.0048975	0.031929	0.0100619	0.0207033	0.0135372	-0.0429743	-0.0190813	-0.0448801	-0.00830921	-0.00491418	-0.0394093	-0.0512636	0.0397147	-0.0132077	0.0496133	0.0755171	0.0146782	-0.0386489	-0.0504516	-0.00248728	0.00606139	-0.0509642	0.002483	0.0382347	-0.0231846	-0.025055	-0.0369804	0.0107168	0.0563251	0.00686124	-0.0319489	0.0250369	-0.000450135	0.0301637	-0.144824	-0.0180331	0.04226	-0.0352926	0.00719572	-0.00805338	-0.0622891	-0.017786	0.0042538	0.0389138	0.0399666	0.000449994	0.0324457	-0.00124022	0.0232507	0.0051877	0.0384185	-0.00396624	-0.0294256	-0.0642639	-0.0272094	0.0117127	0.0290608	0.000286586	-0.0221393	-0.00752103	0.0279187	-0.0143779	0.0131118	-0.000286642	0.0159287	0.0177832	-0.0115974	0.0109498	-0.0217489	-0.0325539	-0.0533344	-0.00913953	0.0164774	0.019006	-0.0478505	-0.0171429	0.0583296	0.0449068	-0.0243197	0.00908199	0.0225539	0.00945598	0.0660393	0.0440061	-0.017207	-0.0241336	-0.00232241	-0.0500094	-0.0628385	-0.00226476	0.00666304	-0.00305123	0.0796251	0.0567711	-0.0455951	0.00226121	-0.0217186	-0.0306268	-0.0161974	0.015307	0.0182606	-0.0558616	-0.0460478	-0.0250574	-0.00341924	0.0231283	-0.00736368	0.0216301	0.0446234	0.0145483	0.0186584	0.00341116	-0.0202645	0.0200882	-0.0646286	-0.0679477	0.0241146	-0.0123878	-0.0999434	0.00334111	-0.00334886	0.042545	0.0702116	0.0235259	0.00727474	-0.0514974	0.0170042	-0.0284638	-0.0600914	-0.00186938	0.054524	-0.0371717	-0.0530525	-0.0947014	0.0158103	0.0520613	0.0131985	0.00186696	-0.0233835	0.0401435	-0.0299309	-0.0665331	0.0299472	0.0133605	-0.0209721	0.0204514	-0.00410591	-0.0306726	0.0425204	-0.0459325	-0.000626313	-0.0262232	0.0582754	0.00541133	-0.0191396	-8.97855e-05	0.0419079	8.97799e-05	0.0604118	0.0117618	0.0497991	0.00185547	0.0173442	0.0175671	0.0288442	-0.0739411	-0.0733475	-0.0446818	0.013714	-0.0345756	-0.0681154	-0.0252612	0.0502349	-0.011131	-0.00185786	0.0162224	-0.0436481	-0.000287794	0.0172771	0.0463399	0.0154016	-0.0996251	-0.0165129	-0.0249157	-0.0286986	0.01552	0.000287736	0.0418676	0.0255018	-0.0507031	0.0133434	-0.025417	0.0342206	0.00209456	0.0364041	0.00569455	0.0253875	-0.054998	-0.0345804	-0.073396	0.0519547	-0.0020976	0.0183425	-0.0268411	-0.100293	-0.0491409	0.0427987	-0.0416646
IKBIP_Q70UQ0	-0.0485359	-0.14212	-0.0645936	0.0610285	0.0560309	-0.0118394	-0.00151898	-0.0261838	0.0294774	0.0145734	0.00151738	-0.0259698	0.0637351	-0.0523379	0.0300496	0.0372006	0.0840021	-0.00631975	-0.0178104	0.0514984	0.032211	-0.0908119	0.00629219	-0.0225778	-0.00900086	-0.011808	0.0381712	0.24269	-0.0932312	0.0701134	-0.0492609	0.0328341	0.00188178	-0.0501941	-0.0107666	0.0517067	0.0162982	-0.00188423	0.029699	-0.0910861	-0.0312078	-0.00609829	0.0501108	0.0786824	-0.017274	0.0281239	0.0114476	-0.0429397	-0.0728722	0.0406943	0.0151664	0.0576148	0.0835555	-0.0999837	-0.0214056	-0.0466256	-0.0646214	0.0249036	0.0420024	-0.0786517	0.0166394	-0.0153276	-0.0256842	0.0786004	0.0565006	-0.103376	0.0393109	0.0239433	0.00517906	-0.0370701	-0.00519771	-0.0394531	-0.0687954	-0.0225145	-0.0353843	0.0257431	0.105752	0.0349407	0.106464	-0.0469118	-0.0291565	0.00712762	-0.160434	0.0032532	0.0133454	-0.0440843	-0.0469869	0.00237518	-0.00258958	-0.00145888	0.0337897	0.00125902	0.00554598	0.0257692	-0.00126012	-0.00791737	-0.0579671	0.0730885	0.0206557	0.0301502	-0.0324365	-0.0295512	-0.0661218	-0.0574985	0.0130628	-0.0131822	-0.0415333	0.0635617	0.104166	-0.0445046	0.043092	0.0320281	0.133613	0.00379565	0.104464	0.0386748	0.076329	-0.0111284	-0.0747045	-0.00380566	-0.0203303	0.0559809	-0.0354198	-0.106987	0.0225732	-0.0668447	0.0302362	-0.0926918	-0.0268999	-0.0306145	0.00777656	-0.0104677	0.00330273	-0.0120571	0.017851	-0.0629827	-0.0128001	0.0317616	-0.00331031	0.0489093	0.0245382	0.0941374	0.0375617	-0.00987475	0.0623128	0.0670066	0.0336036	-0.00852928	0.0176525	-0.0322405	-0.190345	-0.0229954	0.00975717	0.0433206	-0.0749501	0.00938099	-0.0193869	0.00847915	-0.0445665	-0.0802522	0.00671284	0.109712	-0.038682	0.00246623	-0.0329443	-0.0188674	-0.171276	-0.0154396	0.0327303	0.0691783	-0.00247045	0.0552033	0.0358487	-0.0697717	0.0178897	-0.00317608	0.0447909	-0.0282191	-0.0953597	-0.0187423	0.0185019	-0.0556722	-0.0388777	0.0256376	-0.047278	0.0391659	-0.0548397	0.0521856	0.0260889	-0.0239048	0.062409	0.0304769	0.0658655	-0.0732669	0.0700507	-0.0393166	-0.0591225	-0.0198609	-0.0526108	0.0251362	-0.0251143	0.00687945	-0.00691241	0.0899923	0.0242601	0.0194681	-0.0110411	0.0260799	0.0499	0.015123	-0.0152832	-0.0319808	-0.0519824	-0.0915301	-0.0480596	-0.0420301	0.0191184	0.0370487	-0.0372597	0.0326174	-0.0166981	0.0233436	0.0237162	0.0313234	-0.156724	-0.0357346	0.0685532	0.109096	-0.0167285	-0.0965282	0.0216796	-0.0030303	-0.0168523	0.0197927	0.00127402	0.078467	0.0922846	-0.0264695	0.0372782	-0.00127514	-0.0162695	0.0815853	0.0251067	0.0227721	0.0594827	-0.00446678	0.00162348	-0.0858569	-0.0262261	-0.00162069	0.0210778	-0.0101898	0.00161887	-0.0136471	0.0517111	-0.0139922
PTPRJ_Q12913																																																																																																																																																																																																	0.169586	-0.277845	0.0495697	0.119518	-0.196044	0.236441	-0.311981	0.00876551	0.286034	0.101723	-0.00881909	-0.18028	0.152513	-0.259362	-0.0500071	-0.208123	0.314341	-0.433408	-0.144238	0.0309363	0.021374	-0.0216955	0.157022	0.358116	0.0326016	0.244779	-0.299422	-0.2074	-0.14759	0.242842	-0.281277	-0.122483
SMARCB1_Q12824																	1.0676	0.391458	0.276178	0.571165	-0.00163056	-0.315193	-0.334132	-0.218995	0.00162872	-0.318848	-0.237461	-0.206097	0.641149	0.33847	-0.371171	0.476846	-0.0132148	-0.0344979	-0.13588	-0.107441	0.0740405	0.0395465	-0.0693274	0.341853	-0.0180701	-0.166846	0.357381	0.210074	0.19336	0.166949	0.0130949	-0.224554	0.0909002	-0.268833	0.22496	0.256678	0.200527	-0.00560534	-0.139983	0.12149	-0.115898	-0.23575	0.00558364	-0.184993	0.0761789	0.177925	-0.0321093	-0.0851785	-0.089539	-0.0104268	-0.18615	0.12503	0.207273	-0.174567	-0.0149814	0.519869	-0.272071	0.0343767	0.0430718	0.00731826	-0.00735557	0.0366019	-0.16576	0.241748	0.4831	0.301232	0.335482	-0.542407	-0.0704913	-0.271909	-0.200534	-0.293569	-0.139603	-0.432008	-0.183601	0.0672069	0.781943	0.835832	0.750893	1.02405	0.0994943	0.0117881	-0.0283632	-0.0546067	-0.0924943	-0.138615	0.0638013	0.0654262	0.0907255	-0.0118852	-0.0701545	-0.451652	0.156122	0.132609	0.113035	-0.428625																																																																																																	-0.137621	-0.4632	-0.00551549	0.0531405	0.00549449	-0.015651	0.172726	0.203824	-0.463828	0.012248	-0.0733955	0.0267362	-0.123872	0.176425	0.155445	-0.539872	-0.03569	0.0860079	-0.0243466	-0.232544	-0.155312	-0.0757432	0.151017	0.0505278	-0.00601964	-0.0741344	0.0929298	0.00599463	0.145183	0.212154	-0.274326	0.111161
PORCN_Q9H237																																	-0.116454	0.0557001	-0.235778	0.0369164	0.167209	-0.0618163	-0.0108998	0.077881	0.0160563	-0.0874644	0.0887659	-0.197858	0.0108181	-0.0249946	-0.0616071	0.0311083																																																	0.227942	0.280924	-0.0953691	0.0759059	0.0381991	-0.0734698	-0.187793	0.0278617	-0.0284104	-0.0620717	-0.129905	-0.0909993	0.20477	0.0498682	-0.0339203	0.310759																																																																	-0.275809	-0.169863	-0.0389783	0.00927577	-0.0093358	-0.323285	0.1292	0.577576	-0.126226	-0.223569	0.0668076	0.296698	0.359973	-0.467055	0.0281874	0.167847																																																	-0.104858	-0.00328699	0.269668	0.424006	-0.209332	-0.28661	0.267885	0.542259	0.00327952	0.191425	-0.0804058	0.140614	-0.08527	-0.480747	0.395641	-0.128755
EIF2AK2_P19525	-0.494872	-0.265766	0.122262	0.0501505	-0.105348	-0.145278	-0.0107112	0.76398	0.0106323	-0.0319336	-0.119438	0.0386693	-0.0868693	0.450627	0.261551	0.313479	-0.295489	-0.201792	0.0064797	-0.421196	-0.00494144	0.172035	0.0155876	-0.285292	-0.283636	-0.182171	0.0391463	0.107618	0.284207	0.0632237	-0.0172195	0.00492457	-0.283704	-0.275688	-0.310163	-0.40079	-0.400517	-0.38253	-0.0317905	0.143297	0.104614	0.425166	0.641807	0.444708	0.0940495	-0.113065	0.320399	0.031105	-0.222955	-0.610944	-0.000509049	-0.0417871	-0.0622631	0.000508869	0.0460287	0.214679	0.0425772	0.59312	-0.216716	0.0181708	-0.0701355	0.553602	0.193443	-0.255499	-0.419533	-0.227872	-0.250521	-0.0193799	0.270514	0.019123	-0.0547526	0.171332	0.0494846	-0.384989	-0.544091	0.122126	0.124139	0.431907	-0.175587	0.380091	-0.177557	-0.256791	-0.378727	-0.173885	-0.152323	0.0433534	0.256221	0.210494	-0.306673	0.00604854	-0.00607401	0.256612	1.1397	0.138591	-0.206727	0.478577	-0.407251	-0.264184	-0.00470932	-0.094875	0.224101	0.004694	-0.246635	-0.150223	0.651016	-0.0834813	0.303749	-0.165678	0.105182	0.123585	0.0594682	0.540715	0.0260664	-0.1125	0.214491	-0.423274	-0.119306	-0.360386	-0.429313	0.747136	-0.356085	-0.0265461	0.0452609	-0.813696	0.0458494	0.767629	0.0415493	0.156467																																	0.121593	-0.0100301	0.202427	-0.718181	-0.0226409	0.322661	0.00996083	-0.0457616	-0.191704	0.215846	0.326293	0.242924	-0.230485	-0.501414	0.780748	-0.060624	-0.0854575	0.0222689	-0.324653	0.282833	-0.0697556	0.271195	-0.134368	0.158808	0.285465	-0.022618	0.281752	0.149952	-0.407108	-0.271187	-0.0334153	0.17566	-0.51125	-0.439035	-0.496105	-0.259986	-0.602916	0.00218367	-0.356202	-0.493831	0.450802	0.378504	0.471519	0.266153	0.698939	0.693261	-0.00218698	0.213574	-0.0803622	-0.000200513	-0.0838459	0.154818	0.0816676	0.000200485	-0.103144	0.0149432	-0.265125	0.0783071	0.164293	-0.0906442	0.446883	0.459211	-0.405864	-0.282142	-0.41285	-0.203628	0.126696	-0.080721	0.0764428	-0.235105	-0.160033	-0.0921559	0.551921	0.236724	0.332653	0.357623	0.454454	0.704225	-0.127746	-0.450683	-0.0325669	-0.247412	0.0286973	-0.511607	-0.280548	-0.407254	-0.659594	0.277123	0.0239326	-0.0243364	0.204977	0.177657	0.19581	0.101962	-0.0988919	0.22576
WDR59_Q6PJI9	-0.114706	-0.14908	0.0335994	0.00423761	0.153124	-0.0185403	-0.0303539	-0.00425009	0.209919	-0.0463764	-0.0198518	0.0091937	-0.0164989	0.131177	0.0675973	0.0259223	0.000887296	-0.06834	0.0698272	0.041334	0.146066	-0.115369	-0.142531	-0.0802385	0.0775874	-0.0461233	-0.00891713	0.132141	-0.000887842	0.138502	-0.0565315	0.040295	-0.0130494	-0.066441	-0.204492	0.129049	0.0623877	-0.0496541	-0.081332	-0.219428	-0.0381258	0.0286958	-0.0166999	0.0406091	0.0984674	0.154652	0.0260375	0.0129324	-0.0325695	-0.0573327	-0.00839705	0.0160183	-0.0903709	-0.0286132	0.00749348	0.00873188	-0.0787691	0.071932	0.114012	0.0533442	0.00593935	0.11605	-0.0059639	-0.0388954	0.0864511	-0.108574	-0.00752209	0.00748308	0.0373683	0.0491139	-0.0480173	0.0390902	-0.0291075	0.0500545	-0.0302246	-0.088029	-0.0134527	0.0204108	-0.0777818	0.0201954	0.0512671	-0.09851	0.27601	-0.0266238	-0.0745424	0.130367	0.185035	-0.0153454	-0.0612329	-0.0224077	-0.0261576	-0.00818439	0.13299	0.0669764	0.00813823	0.226852	0.229514	-0.0062229	0.208635	-0.0353789	0.0724469	-0.113743	-0.0673719	-0.0370586	0.130505	0.0409942	-0.0614292	0.00619617	-0.107326	-0.0743418	0.0975632	0.162702	0.147177	-0.0742378	0.257233	0.0740094	0.0903695	-0.0155674	-0.0408815	0.0978705	-0.0841889	0.0994372	-0.142426	0.00332107	-0.116653	0.146201	-0.0621895	-0.00332874	0.145137	-0.069672	0.0894689	0.0733327	0.0255297	-0.140997	-0.040952	-0.0796896	0.10357	0.0920108	-0.0358195	-0.0259896	0.149798	0.108262	-0.039084	-0.0271446	-0.040713	0.131886	0.0456615	0.00708892	-0.00105176	-0.200744	-0.343651	-0.133788	-0.12683	0.263235	-0.0971051	0.0129221	0.143891	0.0339171	0.00105099	-0.188295	-0.100169	0.0522321	0.0239823	-0.077468	0.113738	0.0797744	-0.198035	-0.21534	-0.0896747	0.00514661	-0.02064	-0.367546	0.133959	-0.00516504	0.245586	0.11766	-0.00194839	-0.125849	-0.040523	0.038527	0.0802492	-0.0512446	-0.0641024	0.041544	0.0968497	-0.022633	-0.0644327	0.247543	0.167763	0.00194576	0.0260238	-0.0382355	-0.403434	-0.0940788	-0.821193	0.0118325	-0.0625983	0.573458	0.228757	-0.0119303	0.463339	-0.230195	-0.0925643	0.126036	0.562602	-0.0869662	0.184244	0.0705918	-0.24647	-0.0565206	-0.116987	0.053942	-0.0720343	0.0567794	-0.039392	0.0765334	-0.017056	0.132488	0.140094	0.0705697	-0.0781632	0.103609	0.0168567	-0.270245	0.137964	0.157746	0.000443716	0.147479	-0.121794	-0.0631845	0.00532256	-0.0138538	-0.000443853	0.0552943	-0.0177533	-0.0964603	0.0155828	-0.0329961	0.0246586	-0.020131	-0.0854628	-0.00209963	0.136766	-0.0532442	-0.100824	-0.118937	0.00872841	0.0277183	0.0450006	-0.0826379	-0.116426	0.118112	0.0487927	0.00209658	-0.144086	0.012064
C19orf57_Q0VDD7	-0.140305	0.0964652	0.038108	-0.169307	-0.101064	-0.0390286	-0.0339229	0.242825	0.0109753	-0.0110594	0.0222966	0.280654	-0.250584	0.100972	0.147312	-0.0461254	-0.155614	0.0625417	-0.314844	0.13764	-0.0668127	0.0705306	0.13026	-0.307078	0.0226983	-0.010528	0.0104517	-0.0317539	-0.123281	0.0248664	0.477544	-0.0928402	-0.162235	0.0195466	-0.0198151	0.0618075	0.115391	-0.19327	-0.0851581	-0.111311	-0.190057	-0.0765602	0.130944	0.232961	0.150838	0.081297	-0.0825152	0.0567186	-0.224517	-0.165655	-0.159147	0.0844652	-0.0208967	-0.189326	0.179456	0.0508931	-0.0240271	0.0665318	0.101309	-0.104887	0.0205983	0.130282	-0.214941	0.0977458																																	0.00993595	0.0628938	-0.0898016	0.114295	0.0891236	-0.251059	-0.0542653	-0.0150195	-0.164136	0.0613307	-0.127091	0.0724991	0.120486	-0.123526	-0.0100049	0.193765	0.108226	0.0131872	0.125123	0.236316	-0.174113	0.0830198	-0.0941595	0.0390288	-0.0166717	0.13849	-0.154744	-0.109759	0.0349135	-0.044502	-0.0133089	-0.0701507																																																	-0.0235084	0.0741866	-0.0983646	-0.188705	0.0986798	0.0218145	0.0792339	-0.0192187	0.125405	-0.023109	0.0316738	0.213564	-0.0551521	0.00568753	-0.00571004	-0.0869951																																	-0.0601167	0.0319964	0.00284944	0.0279783	-0.0711693	-0.0482948	-0.050283	0.0346443	-0.138314	0.0376882	-0.013397	0.0154333	-0.107664	0.00683059	0.00858632	-0.00285508	-0.00834758	-0.00347815	0.0626176	-0.0621321	0.0497633	-0.121951	0.128705	-0.115951	-0.177425	-0.276466	0.00346978	-0.0360587	0.0235973	0.080043	0.0852519	0.0443954
PARD6B_Q9BYG5	-0.085398	-0.109216	0.0168005	-0.0119795	0.099059	-0.00515892	-0.020337	0.043158	-0.0743467	0.0310424	-0.0034484	0.0758195	0.0453907	0.0818094	-0.0488165	0.00344017	-0.152534	0.0641934	-0.271356	-0.00861737	-0.0626728	0.0085662	0.0793891	-0.0346339	-0.177705	0.0793978	0.0708988	-0.0679488	0.0173073	0.0460014	-0.0291865	0.0313051	0.130106	0.0265321	0.0359928	0.0325675	0.160253	-0.0899201	-0.0854555	0.0694499	-0.124512	-0.1577	0.279698	-0.142329	0.0269009	-0.0270292	-0.216374	-0.396246	0.0198748	-0.101669	-0.100552	-0.0347484	0.067231	-0.0140539	0.0215945	0.00863607	-0.116633	0.0042975	0.0139229	0.0605748	0.101102	-0.00431034	-0.0666461	-0.0234327	0.0866323	-0.0304475	0.018029	0.0608521	-0.11331	-0.107921	-0.135586	-0.0143507	-0.0105174	-0.0443451	0.0104413	0.0209575	0.0311382	0.129198	-0.119594	0.0675489	0.0399099	0.0804815	-0.187863	-0.0850105	-0.10264	-0.0623984	-0.0654048	0.0180108	-0.022214	-0.0449251	-0.0182385	0.0503322	0.0990536	0.139336	0.0392036	0.106499	0.090263	-0.0423644	0.065055	0.0936448	0.113937	0.0895614	0.0653502	-0.0599627	-0.0634552	-0.116777	0.120991	-0.0796913	-0.244438	-0.164735	0.0411558	-0.210404	0.132564	0.211294	0.118156	0.0380593	0.135399	-0.15183	-0.434387	0.115908	-0.193618	0.360237	-0.0390906	-0.313359	0.0485395	-0.409859	-0.426798	-0.11656	-0.206178	-0.0375866	-0.297106	-0.082152	0.019843	0.0796607	0.153074	0.00914914	-0.0439566	0.0628867	0.0793182	-0.00920753	-0.134244	-0.176722	0.0291419	0.0167641	0.0623836	-0.042508	0.0169532	-0.0405701	0.0164087	-0.0370142	-0.0950692	0.0536035	-0.0996057	-0.058852	-0.10677	0.0625888	0.00894073	-0.00422944	0.0457859	0.00421708	0.00281812	-0.2495	0.0680304	0.142661	-0.00282364	-0.208079	-0.2311	0.0309758	-0.150095	-0.0887873	0.106345	0.0470145	0.0532626	0.0752454	-0.132496	-0.0554507	-0.0554483	0.0184363	0.102638	-0.0946816	0.141943	0.108392	-0.0775861	0.150409	0.0316479	0.00305501	-0.178597	-0.0399102	0.0752804	-0.171951	-0.0030615	-0.311942	-0.0128117	-0.0805257	0.0853197	0.0498993	0.244142	0.487826	-0.108471	-0.00885039	0.104203	0.188779	-0.0317109	-0.143282	0.00471564	0.0873819	-0.0047311	-0.140993	-0.231406	-0.21441	0.149576	0.0592516	0.315184	-0.0392966	-0.259844	-0.170412	0.0830903	0.169506	-0.0719452	-0.0147092	0.0735906	0.0145607	0.0361951	-0.155462	0.0816101	-0.0876628	0.306813	-0.0319548	-0.0521901	0.126004	-0.138894	-0.0110817	0.0121997	-0.0725849	0.0965835	0.0109972	-0.100422	0.0953911	0.0629253	-0.0234526	0.10336	-0.0558927	0.114066	0.0659216	-0.0111153	-0.0403237	0.0435717	0.0807289	-0.0283389	0.0110303	0.0879198	-0.0736723	0.0712004	-0.0543148	-0.0277726	-0.012928
WDR73_Q6P4I2	0.00986846	-0.058669	-0.0148281	0.0329264	0.00979032	0.0290764	0.0073222	-0.0523136	-0.00753399	-0.0314849	-0.010892	0.00263196	0.0353646	-0.0226576	0.0167853	-0.00263677	-0.0432713	-0.0189052	0.0464386	0.012221	-0.00144227	-0.0808913	-0.0516719	0.00144083	0.0208723	0.095257	0.0537958	0.0792678	-0.0850504	-0.103219	0.0126752	-0.0647125	0.056247	0.0010559	0.0143887	0.0393082	0.0676317	0.032078	0.015259	-0.0104934	-0.00466888	-0.0439212	-0.0437184	-0.0368348	0.0221842	-0.00105668	-0.0361513	-0.00577661	-0.012965	0.0363611	-0.0139109	0.0671072	0.019332	-0.0224989	-0.0510628	0.0128495	0.0189621	-0.102441	0.0496436	-0.028894	-0.0611932	-0.0613404	0.0161413	0.024312	0.0513506	-0.0142543	0.0743271	-0.0178107	-0.00655856	-0.0330146	0.0405203	0.000233684	-0.0129299	0.00549888	0.059962	0.0189918	-0.000233722	-0.0328773	0.0389333	-0.0124117	-0.00608213	0.0429593	-0.00172256	0.0558252	0.071399	-0.0275774	-0.0510197	-0.0744935	-0.00657019	0.024089	0.0987142	0.0181352	0.00172051	-0.0766733	0.0102304	-0.060667	0.101545	0.00748104	0.0912106	0.0484705	0.0204446	-0.0632019	0.0128346	-0.0397527	-0.0891465	-0.0419259	-0.0758817	-0.000589005	0.0118481	0.000588765	-0.0584931	-0.026362	0.0160749	0.0761698	0.0657482	0.034564	0.0695171	0.0656951	-0.0132592	-0.00810747	0.00472416	0.0268443	-0.0370663	-0.0570059	-0.00473968	-0.0561251	-0.0261252	-0.0264952	-0.0094123	0.0306561	0.0413199	0.0607708	0.000623458	-0.020816	-0.0251277	-0.0243086	0.0246634	-0.051124	-0.00414666	0.0495128	0.00669357	-0.000623728	0.0783159	-0.0356722	0.0377301	-0.055531	0.0417369	0.00694575	0.0253195	-0.0249947	0.00957312	-0.001345	0.00134374	-0.00724676	-0.0381825	-0.0078399	0.0337098	0.0309879	-0.0615867	-0.0170824	0.0571769	0.0165909	-0.0194457	0.0328449	-0.0167839	-0.032159	-0.0203019	0.0181637	0.0519835	-0.019176	-0.0245957	0.0303321	0.084088	0.0479469	-0.110024	-0.037635	0.0354437	-0.00227519	0.0310502	0.0229883	0.0154948	-0.0713477	-0.0302651	-0.0149895	0.00227161	-0.0104165	0.0217147	0.0124928	0.0547908	-0.00721072	-0.0103652	-0.0221523	0.0451374	0.144169	0.0801644	0.0533042	0.0558998	-0.0513541	0.0528983	0.084734	-0.0389728	-0.0354231	-0.0473411	-0.0746945	-0.0510736	-0.0797109	0.00337318	-0.00338108	-0.0147954	0.00398249	0.00549312	-0.00719444	-0.00319323	-0.0180087	-0.10631	0.0255457	0.00827959	-0.0485156	-0.00507982	0.00318618	0.0874349	-0.0211306	0.0342985	0.0229815	0.0874479	0.0354211	0.0428458	0.0517647	-0.0216566	-0.00132299	-0.0387873	0.00132178	-0.0202879	-0.0151742	0.012963	-0.0333212	0.0148651	-0.0238498	-0.0290746	0.0300308	-0.103397	0.000618833	-0.0387636	0.0877615	0.0622077	-0.000619098	0.0278286	-0.0498755	0.0503197	0.0392992	-0.0160677	0.0137677	-0.0164164	-0.105479	0.0460139	-0.0244215
IBTK_Q9P2D0	0.395973	-0.268578	0.243922	0.00564144	0.0642906	-0.0533062	0.145053	0.185788	0.208341	-0.138595	0.0456472	-0.227673	-0.153804	-0.00566359	-0.218371	-0.0991941	-0.128706	-0.0150298	-0.146026	-0.106049	0.00714722	0.164312	0.0256532	0.135804	-0.00465713	-0.0813953	-0.0313927	0.00464215	0.155602	0.0820757	-0.0121178	0.115973	-0.0470917	-0.0784439	-0.0028419	-0.154716	-0.120582	-0.0892013	0.0268091	-0.081968	0.0108143	0.102683	0.287445	0.324915	0.00283631	-0.0884654	0.19275	0.159275	-0.126237	0.0486518	-0.165872	0.0150367	-0.00429836	0.0968928	0.00428559	-0.0591639	-0.00842379	0.34966	-0.0518467	-0.0259439	0.195101	0.416345	0.133132	-0.0295543	-0.0984606	-0.101482	0.0186089	0.0357909	-0.0145692	-0.0373706	0.0144235	0.0808518	0.101291	-0.0700282	-0.304928	0.0893055	0.123752	0.241049	-0.180506	-0.0146259	-0.114534	0.0926734	-0.518925	0.0633166	-0.00502655	-0.253659	0.0398363	-0.256424	-0.359384	-0.139245	-0.271328	0.334172	0.709556	0.315202	0.078725	0.0050091																	-0.00795477	-0.0966984	-0.0123689	-0.116276	0.072396	-0.0341464	-0.0588169	0.0715086	-0.0522672	0.125261	0.0641509	0.0849339	0.163529	0.414695	0.00791115	-0.0167563	0.306612	-0.0316615	-0.0154207	0.098672	-0.251818	-0.19207	-0.312841	0.149015	0.0809921	0.307429	-0.0662724	0.0152577	0.153013	-0.203438	-0.367634	0.134779	-0.101224	-0.0724818	0.128928	0.0161791	-0.0277777	0.0341458	-0.125196	-0.146336	0.113752	0.000736178	-0.000736554	-0.0132168	0.169838	0.058991	0.0502827	-0.0223236																																	-0.424358	-0.20308	-0.520018	-0.204019	-0.560411	-0.0929836	-0.152898	-0.00685042	0.127458	0.0670302	0.177968	0.00681804	0.137672	0.295926	0.112086	0.0616936	-0.169202	0.117686	-0.205021	-0.091202	0.0293516	-0.00858722	-0.163264	0.0289186	0.0853614	0.00853641	0.0540041	-0.270631	0.299378	0.413723	-0.199535	-0.259666	-0.0550428	-0.00576568	0.00574273	-0.116342	0.0423106	-0.0658124	-0.149497	0.0154126	0.344427	-0.0108465	0.236517	0.21345	0.292863	0.368048	-0.0705301	-0.227436	-0.152498	-0.127443	0.114595	-0.249979	-0.322467	-0.298909	-0.145261	0.0227073	-0.259826	0.060663	0.0720158	0.0737271	0.108341	0.00617807	-0.00620464	0.128658
KIAA0513_O60268	0.111581	-0.0520897	-0.177273	0.303036	0.000727328	-0.34157	-0.257221	-0.0736488	-0.012618	0.222456	0.197514	0.131729	0.0864836	-0.000727695	-0.141085	0.123823	0.0169397	-0.411206	0.338556	-0.129716	-0.0985057	0.193898	-0.0151384	-0.485568	0.0816244	0.102887	-0.283579	-0.38914	0.319982	0.0149812	0.265378	-0.161415	0.206153	0.0242584	-0.0381254	-0.28352	0.169408	-0.0682556	-0.230338	0.295238	0.0226164	-0.0952469	-0.208089	0.20999	0.225832	-0.102074	-0.0229766	0.171259																	0.171344	0.174799	-0.0169505	-0.11541	0.298087	0.00785569	0.375519	-0.302984	-0.074165	0.130723	0.137392	-0.0421404	0.021307	-0.0228443	-0.0078987	-0.214202																	0.0195229	-0.0549976	0.107085	0.157109	0.131715	-0.153742	0.16304	0.215107	-0.00287921	-0.206502	-0.151208	0.150673	0.00171549	-0.0362997	-0.121527	-0.00171753	0.125392	-0.0312768	0.0709818	-0.0710791	0.165351	0.126001	0.0726183	0.0230431	-0.00989009	0.00391465	-0.0198991	-0.0343965	-0.00822709	-0.0256607	-0.0039253	0.0330753	0.0300839	-0.104118	-0.0958504	0.0258574	0.165526	-0.0997904	0.000957301	-0.13651	0.0554548	-0.179948	-0.000957937	0.0237143	0.0289476	0.0135198	-0.428926	-0.389079	0.0537495	-0.184267	-0.714699	0.0535994	0.0657247	-0.0943533	-0.0137767	0.342286	0.05062	0.249707	-0.426222	-0.0976524	0.0136464	0.0190608	-0.192608	-0.149731	0.117261	0.0103144	-0.0713086	-0.154487	-0.0376852	-0.104727	0.264348	0.050051	-0.00287456	-0.296839	0.00659642	0.00286884	0.215561	0.1206	-0.175866	-0.0942727	0.0832532	-0.0447226	0.186811	0.13467	-0.00165586	0.0816507	-0.028888	0.065627	0.00165397	0.120736	-0.179961	-0.225659	0.0109108	-0.11215	-0.0573671	-0.118366																	0.141773	0.165053	0.146942	0.118136	-0.0451878	-0.0193796	-0.112519	0.164157	-0.0186495	-0.163345	-0.194171	0.0194713	0.0184115	0.037479	-0.131149	-0.120454	0.068252	-0.0377699	-0.0301359	-0.0495424	-0.00911683	-0.0327632	-0.0424564	0.0558976	0.0456023	0.0104125	0.00905958	-0.111808	0.0816837	0.143962	0.0303957	-0.0607402
CA8_P35219	0.00403455	-0.052423	0.0697414	-0.00254034	0.0683909	0.0194236	-0.0277694	-0.0559158	-0.0219968	-0.0136641	0.00253587	0.0353056	0.0581507	-0.0501087	0.0445748	-0.0319412	0.125938	-0.0843582	0.169078	0.177439	0.143871	-0.0945906	0.0717077	0.0867471	0.00202214	0.0646164	-0.161328	-0.0932411	-0.00202498	-0.12597	-0.0383128	-0.146934	0.110507	0.0775774	0.0580377	0.107497	-0.0249236	0.1438	0.073645	0.106607	-0.0155008	-0.163649	-0.0814427	-0.0376021	0.015336	-0.104529	-0.183076	-0.0712034	0.101803	0.0181641	0.179526	0.0197491	0.00142525	0.189674	-0.0581362	0.0935339	0.019567	-0.0415958	-0.106602	-0.00142666	-0.125255	-0.0733624	-0.137967	-0.236061	0.0972713	0.0231466	-0.0704315	-0.0224713	0.145894	0.0221267	0.143981	0.099642	-0.0546368	-0.110085	0.0644013	-0.042697	0.0936777	-0.0430797	-0.055742	-0.0531494	-0.00826207	-0.00379252	-0.0392929	-0.014609	0.126216	0.0898497	0.0442291	0.00378258	-0.0343057	-0.0126314	-0.0587285	-0.0516204	0.0670182	0.0696193	0.0976444	0.0908293	0.04576	0.0770853	0.0101008	0.093668	0.0574103	-0.0609833	0.0180639	-0.010172	-0.0735518	-0.0284234	-0.0774614	-0.0382701	0.0107537	0.0172114	-0.162079	-0.163174	0.0360484	0.000781985	0.00361342	0.105265	0.09093	0.0109873	-0.00078241	-0.0387583	-0.173293	0.179007	-0.0448412	-0.0929014	0.00363874	-0.149755	-0.151445	-0.0297843	0.00116244	0.00724766	-0.078996	-0.0930442	0.0765975	0.00580747	0.0242667	0.0159842	0.052624	-0.00315069	0.0180183	-0.00116338	-0.0133613	-0.114007	-0.29913	-0.358811	0.0145082	-0.0557132	0.00360537	0.0425969	0.0112975	0.0644586	-0.0411364	0.0214994	0.0751275	-0.00418818	0.0165512	-0.0036144	-0.0257702	-0.0166476	-0.0213515	-0.011803	0.0222789	-0.0527712	0.034408	0.0863158	0.0318712	-0.0351707	-0.234238	0.00976969	-0.00513031	-0.0192595	-0.0113518	0.0693401	0.0583047	0.00511213	-0.185565	-0.148323	-0.0903297	0.00661848	-0.0492537	-0.041451	0.0519542	0.102504	0.11502	0.120551	-0.03923	0.105145	-0.0390759	0.00579369	-0.000662366	-0.111235	0.000662062	-0.0700911	0.19365	0.0231159	0.107162	0.127175	-0.0583837	0.0790395	0.0670171	0.1161	-0.0142419	-0.101956	-0.225388	-0.057932	-0.0224608	-0.0935143	0.0141027	-0.0858683	0.129608	0.0474578	-0.0152839	0.021496	-0.0328827	0.130351	-0.0488622	0.000604404	0.040715	-0.0523368	0.00443716	0.0650466	-0.052033	-0.0584125	-0.000604657	-0.0447721	0.0949021	-0.0294286	-0.0110344	-0.00517315	0.0462763	0.0449483	0.00605795	0.00515467	-0.0911184	-0.169079	-0.0661193	-0.0650158	-0.0370504	0.0205023	0.01	0.0431938	-0.0205064	-0.0836575	-0.0518548	-0.0745051	0.0199141	0.186412	0.0874238	0.149363	-0.0855488	0.105054	0.0627211	0.00353171	0.0260501	-0.00354038	-0.0102499	-0.151787
DNAH10_Q8IVF4	-0.0616021	-0.203918	0.0850874	-0.0564327	0.0730951	-0.0102454	0.113565	0.0101731	-0.0272874	0.0887074	-0.0904862	-0.0177637	0.0477198	-0.0121535	0.1261	0.053686	0.100218	0.0464156	0.188594	-0.0843157	0.0750945	0.0910518	-0.177318	0.0739848	0.0177587	-0.0179801	-0.0434961	0.0550686	-0.22788	-0.0441715	-0.213982	-0.151582	-0.085332	-0.0775252	0.016093	0.188098	0.114555	0.0910529	0.0568865	-0.149847	-0.0470812	-0.257771	0.0919926	-0.202005	0.0873228	-0.0249491	0.0732243	-0.0162745	0.065355	0.156767	0.18959	-0.035125	-0.119891	-0.044683	-0.0149735	0.138361	0.0862313	-0.150172	0.0294249	-0.163726	-0.000996975	0.000996287	0.19598	-0.0108269	0.118883	-0.16003	0.0416488	-0.0854947	0.215599	0.166594	0.0288739	-0.320808	-0.0514851	-0.00472372	0.269221	0.0047083	-0.0418056	-0.221139	0.0700211	-0.173604	-0.0770412	-0.0934972	0.233801	0.110312	0.295954	0.18732	-0.00274043	-0.11641	0.00273524	-0.0316146	0.280747	-0.149493	0.00288827	-0.0908969	0.0702899	-0.334788	0.133699	0.00297752	0.252006	-0.128322	0.0146541	-0.0308039	0.0847512	-0.219167	-0.0169654	0.0826598	0.301764	-0.249617	-0.0225566	-0.00298368	0.158583	-0.150915																																	-0.0473741	-0.293474	-0.0865279	0.00587719	0.0197595	-0.311397	0.0317084	0.0541145	0.185869	0.0102619	0.00137233	-0.185219	-0.179078	-0.129846	-0.00137363	0.0757967	0.0958607	-0.286583	0.151819	0.156375	-0.616803	0.0790861	0.0693083	-0.153042	-0.0272626	-0.0797921	-0.204781	0.00275495	0.0161527	-0.00276022	-0.121682	0.0321493	0.0541906	-0.258963	0.273302	0.376526	0.241909	0.372203	-0.0127006	-0.301766	-0.552273	0.0125898	-0.0644622	-0.309061	0.0670192	0.256803	-0.12409	-0.216862	-0.0322915	0.0710221	0.200309	-0.206152	0.0262472	0.117172	0.220428	0.28164	-0.108472	-0.0390163	-0.0267335	-0.178146	0.451428	0.417243	-0.136543	-0.117834	-0.019471	0.122085	0.229307	0.0192117	0.041177	-0.123465	0.267004	-0.334415	0.0240932	-0.254713	0.220152	-0.105798	-0.261281	-0.113481	0.173767	-0.294263	-0.101508	-0.332124	0.0828167	0.186875	0.534323	0.612836	0.175828	-0.403943	-0.102241	-0.141734	0.138767	-0.145258	-0.221114	0.00874449	0.0175637	-0.00879782
ABCF2_Q9UG63-2	0.0437108	-0.0534575	0.00865874	-0.0132966	0.019583	0.0334175	0.021768	0.0110413	-0.000225131	-0.0189773	-0.0069189	-0.00340381	-0.00568753	0.000225096	-0.036775	0.00273226	0.0541482	0.00838446	0.0592029	0.0579104	-0.0174913	0.049881	-0.0199894	-6.92675e-05	0.021346	-0.00148998	-0.0259128	0.0184859	-0.0694082	6.92642e-05	-0.0361179	-0.0940598	0.0406422	-0.0060573	0.0156246	0.016935	0.0167182	0.0144296	-0.038345	-0.0166082	-0.0297354	-0.0161785	0.017811	-0.00131665	-0.0476768	-0.028548	0.00131545	0.0337998	0.0215019	-0.00263104	0.0192823	0.0211174	0.025967	0.0273247	0.0114377	-0.0122391	0.00262625	-0.0218155	0.0121682	-0.0253499	-0.0112196	-0.0469216	-0.0489385	-0.027744	0.0605031	-0.0491261	0.148945	0.137386	-0.0431496	0.00415918	-0.0495011	-0.0395097	9.23541e-06	-0.0322997	-0.0255461	0.00450678	0.0249405	-9.23547e-06	-0.00768818	0.0414119	0.01074	0.0163827	-0.027058	-0.0126152	-0.0214088	-0.0152262	-0.0247825	0.0134875	-0.0177274	-0.00371743	-0.0139318	0.00836839	0.0132999	0.00370788	0.0697876	0.0544194	0.0479996	-0.00487994	0.0183217	-0.00155239	0.0148044	-0.0199707	0.00137543	-0.00137674	0.0157822	-0.0207786	-0.0426692	-0.016384	-0.040547	0.00370327	0.0381057	0.0229535	0.0402269	0.000897867	0.0393509	-0.000154702	-0.0112393	-0.00329851	0.00167757	-0.0167647	0.000154685	0.0195614	-0.0466176	-0.0517059	-0.0783756	-0.0336131	0.0188255	0.0206657	0.0400472	-0.00435646	0.0145141	-0.00163098	-0.0539644	-0.0411313	0.00162914	0.00356279	0.040292	-0.0206615	-0.0241743	0.0100156	-0.0803735	-0.0185551	0.101781	0.0625784	0.0149289	-0.0260033	-0.0316446	-0.0419904	-0.0280665	0.0205348	0.00112513	0.0327698	-0.00112601	-0.0149427	0.0468546	0.0495319	-0.0568567	-0.0292346	0.0667233	0.079652	0.0361638	0.0258956	0.0252514	0.0203014	-0.0226138	-0.0202915	-0.0807886	-0.0033286	0.0260135	4.15589e-05	-0.012522	-4.15601e-05	0.0581255	0.057034	-0.0584727	-0.0671569	0.0319718	-0.0107926	0.0352313	-0.0454972	-0.00521822	-0.0209566	-0.001913	0.0250653	0.0260588	0.00344071	0.0241029	-0.00159631	-0.049439	-0.0257036	0.00159454	0.0117228	0.0518525	0.00991588	0.0203162	-0.0080956	0.00257785	0.00390937	-0.0227299	-0.0225141	0.0580911	-0.0174785	0.00661241	0.0189542	-0.00673564	-0.00258246	-0.0614608	-0.0682228	0.0200726	-0.0234291	0.0529857	0.0292695	-0.0477185	-0.0035473	0.0200362	0.0409239	0.0035386	-0.00906182	0.00683073	-0.0119364	-0.0598595	-0.0481983	-0.00587298	0.0309134	0.0357787	-0.0126012	-0.10351	-0.129496	-0.0490926	-0.0198302	0.0207362	0.0591608	-0.0102275	0.0289697	0.0205018	-0.00386096	0.023894	0.00385065	-0.0190135	0.00637451	0.0226058	0.0190078	0.0473786	-0.00658603	0.00423285	-0.0664314	-0.048763	-0.0296883	0.0476042	-0.0558159	-0.00648166	-0.027957	0.0275999	0.00451138	-0.00424531	0.0339554
WDR82_Q6UXN9	-0.14647	-0.165107	-0.0882102	-0.0885311	0.000285615	-0.157664	0.0069617	0.110301	0.0135978	-0.000285672	-0.037322	0.00150407	-0.0425171	0.00729215	0.00958014	0.0325623	-0.141185	-0.0814862	0.0110074	0.0184163	-0.0828802	-0.024491	-0.0262282	-0.0110921	-0.0308804	-0.160246	0.170504	0.25481	0.151901	0.069516	0.0947378	0.177043	-0.104465	-0.0946618	-0.08036	-0.142398	-0.136185	-0.112118	-0.00904931	0.039752	0.0283843	0.0410279	0.124919	0.0550534	-0.0288426	0.0089929	0.173445	0.062607	-0.0712916	-0.0857275	-0.0813351	-0.0906476	-0.0221698	0.016086	0.0711473	-0.0343948	-0.0362368	0.128626	-0.0162674	0.0250423	0.0393566	0.193924	0.0659985	0.116163	-0.112921	-0.0496514	-0.0115801	0.0745254	0.00192507	-0.0102697	-0.00642967	0.0863988	0.0198383	-0.00192764	-0.140968	0.0109625	0.0758062	0.0801954	-0.0045624	0.102369	-0.0855119	-0.110566	-0.139096	-0.0621113	-0.00885185	0.00879787	0.071913	-0.0114455	-0.135758	-0.0200124	0.0889262	0.180461	0.299942	0.0702727	0.0206981	0.0842525	-0.0982197	-0.0186861	-0.1046	-0.0625005	-0.0114771	-0.0572403	-0.164851	0.0179106	0.134316	0.0389701	0.0805534	0.0113865	-0.0633762	0.0498468	0.115149	0.100376	-0.0142748	-0.00102566	-0.033382	-0.0273224	-0.0717943	-0.0712111	-0.0325172	0.0196298	-0.00556684	0.00472858	0.0162169	0.0609627	0.00102493	0.0921639	0.107263	0.12938	-0.0959853	-0.0553894	-0.045939	0.0495136	-0.0651232	0.00053171	-0.0435555	0.0500341	-0.0250179	0.0375578	0.0742067	-0.000531906	0.0581605	0.0589343	-0.0559059	0.251442	-0.0627054	-0.0273946	-0.0217395	0.00649246	0.0138256	-0.0229659	0.0388198	0.0218812	0.0103758	-0.0325279	-0.0279746	0.0288476	-0.00652181	-0.0199677	0.132719	0.102247	-0.0146372	0.000102178	-0.0059877	-0.0759117	0.0433701	0.0893977	-0.100756	-0.00156608	-0.00299656	0.0912192	0.111298	0.085054	-0.000102185	-0.0356952	0.229717	0.00943018	-0.0587767	-0.0301806	-0.123767	-0.00340852	-0.0218668	0.00589819	-0.0162615	0.0194271	0.0612399	0.00340049	-0.0286069	0.0121201	0.0956922	0.0637528	-0.0562222	0.0525756	-0.188257	-0.111438	-0.198073	-0.0682108	-0.156707	-0.0278858	-0.142564	-0.176116	0.131177	0.073036	0.105487	0.0921465	0.0915952	0.0994243	0.0452089	0.027357	-0.132865	-0.0110101	-0.0361047	0.00767335	-0.0596695	-0.0272005	-0.00771438	0.0594202	-0.102132	0.0703125	0.0116664	-0.0208981	0.10383	0.183615	0.026362	0.0329119	-0.135978	-0.0700429	0.0670563	0.0272909	-0.0278171	-0.106892	-0.100962	-0.0625878	0.0943604	0.0602635	0.0287144	0.0960127	0.105056	0.127698	-0.0548019	-0.13323	-0.0607833	-0.0621355	0.0232392	-0.150228	0.0137198	0.014274	-0.144759	0.107503	0.0073476	-0.0320315	0.0747978	-0.00738522	0.0108323	-0.0292632	0.0306834	-0.0156299
AXIN1_O15169																	0.13165	-0.00865985	0.214639	0.00659581	0.339563	0.0799948	0.00989727	0.0229105	-0.334181	-0.174022	-0.26365	-0.202184	-0.0381706	0.00619117	-0.186723	-0.00621786																																																																	0.0199536	-0.0468119	0.0953283	0.328138	-0.143065	0.152348	-0.159305	0.40988	0.249829	-0.29444	-0.0730411	-0.275694	-0.00982923	0.00976271	-0.594458	0.131502
YAE1_Q9NRH1	0.0311485	-0.0546282	0.0711635	0.122069	0.079898	0.0448949	0.0446608	-0.0181631	-0.0521688	-0.0496247	-0.0754559	0.0021908	0.0334366	-0.0503817	-0.00219413	-0.0405716	-0.0884866	-0.0888865	0.0639456	-0.0219303	0.0456159	0.041483	0.00424636	0.0123796	-0.10427	-0.0332949	-0.000178751	0.11365	-0.0403674	0.0541862	-0.0304353	0.000178729	-0.0354047	0.00679119	-0.00682331	-0.182727	-0.167218	-0.0554312	-0.0358592	0.0368167	-0.0195672	0.215922	-0.00771219	0.20848	0.0623203	0.126784	0.24579	0.25124	-0.0254758	-0.0102348	-0.0703237	0.0277483	-0.0606801	0.103124	0.00239243	-0.187065	-0.0609561	0.0804601	-0.00239641	0.0523977	-0.018765	0.109853	0.110161	0.194466	0.0411999	0.044501	0.118755	-0.0738376	-0.0397195	0.00313151	0.0603248	0.00585518	-0.0846008	-0.00313832	-0.00660176	-0.0369471	0.0146712	-0.0421792	0.0161846	-0.18438	0.00159733	0.0973032	-0.0454814	0.0442489	0.049276	0.0299736	0.028734	-0.0140529	0.0111812	0.0511861	-0.00797826	-0.0358806	-0.154014	-0.0015991	-0.0429467	-0.0961917	-0.173861	0.0358332	-0.0412271	0.0729003	0.000909661	-0.216419	0.0109289	0.0261455	0.0554779	-0.0723102	-0.0214048	-0.00144225	-0.000910235	0.11888	0.0601678	-0.00718836	-0.107269	0.00420123	-0.0356878	-0.000272778	-0.188464	0.0865788	-0.0380716	-0.0579856	0.215161	-0.0196566	-0.0760553	0.000272727	0.0197175	0.227468	0.0929285	0.0633404	0.0153546	0.0711647	0.105537	0.144935	0.00918163	-0.0330669	-0.0854244	0.0120228	0.0637258	-0.139375	-0.0419175	-0.0611535	0.0175738	-0.0338984	-0.00924043	-0.193738	-0.0780595	0.0411175	-0.0207123	-0.0121262	-0.0709953	0.110472	-0.00764568	0.0921916	-0.0493376	0.00760538	-0.0708953	0.0239577	-0.089489	0.0878844	0.10282	0.104555	-0.131249	-0.0131484	-0.142141	0.0189571	-0.196301	0.0312644	-0.143653	0.0130296	-0.155567	0.0470489	-0.0607382	0.0431747	-0.0765056	0.107724	0.0472758	0.125365	-0.0240353	-0.0749864	0.0808311	0.0300577	0.0015811	-0.0347174	0.00662483	-0.0100969	-0.0455701	0.122434	-0.025887	0.0260646	0.0937315	0.020505	-0.00158283	-0.0344772	0.0319298	-0.0772793	0.05289	-0.130029	-0.0977582	0.332868	-0.032871	0.0475184	-0.0723334	0.0253212	-0.0567054	0.0170727	1.14464	-0.0172772	0.253652	-0.109746	-0.129332	0.00488501	-0.0723541	0.0935324	-0.0185428	0.0413386	-0.0581657	0.170536	-0.00927548	0.14181	-0.0402696	-0.00490161	0.114944	0.151642	-0.00527666	0.154149	-0.0178846	-0.0411865	0.00465134	-0.0404343	0.0234371	0.00188134	0.0392618	-0.0018838	-0.0937087	-0.0286299	0.0543897	-0.11986	0.0785852	-0.0571775	0.126245	0.0789588	-0.0388631	-0.0372258	-0.00541529	0.0918508	0.0296507	0.0959159	0.00999216	-0.040882	-0.00625434	-0.00866	0.0414051	0.00539504	-0.0416081	0.0546769	-0.051803	0.0707238
SMYD3_Q9H7B4	0.00285981	0.0306137	0.163347	0.117887	0.0911724	-0.0617545	-0.0238674	0.184497	-0.301364	-0.129016	-0.0244819	0.24359	-0.00286549	-0.157864	-0.259451	0.0214415	-0.0271385	-0.0116644	0.0930383	0.0806906	0.0913597	0.115977	-0.0482774	0.0364183	-0.167607	-0.109508	0.00424804	0.105541	-0.00426059	-0.0170275	-0.00655321	0.0573651	-0.0459633	-0.407745	-0.138987	0.0336472	0.0528897	0.0286401	-0.0292201	0.302616	-0.365771	-0.766644	0.262462	0.183878	-0.15248	-0.557511	0.294314	0.0300391	0.0508134	-0.0589204	-0.012988	-0.111756	0.215811	0.223521	0.03215	0.0423266	-0.0786896	0.191987	-0.239174	-0.140234	-0.0463572	0.187268	0.0128721	-0.0812913	0.165052	-0.316433	0.0692918	0.193094	-0.144254	-0.0924788	0.0819994	0.345737	-0.192936	0.0693585	-0.29931	-0.0727885	-0.405248	0.234721	-0.524525	0.0914659																	0.0646938	-0.205432	0.0585529	0.15134	-0.0618921	-0.108494	0.225273	0.281507	0.00580342	-0.227716	-0.00661884	0.0548518	-0.299957	-0.180669	-0.00582686	0.31845	0.158954	-0.232776	0.12504	0.0626334	0.185173	0.320008	-0.0127444	0.166297	-0.285587	-0.361856	-0.125058	-0.190204	-0.166203	0.135576	0.0126328	-0.0322421	-0.073094	0.241951	0.0488898	0.08178	0.219514	-0.154432	0.461061	-0.054893	-0.0506049	-0.121551	-0.19913	0.209123	0.210769	-0.215686	-0.901792	0.136918	0.237568	-0.00539825	0.062725	0.133019	0.0792051	0.232029	0.00537812	0.19773	-0.0990221	-0.0236433	-0.101333	-0.0467054	0.0172992	-0.0116385	-0.0762955	-0.0444395	-0.0103138	-0.130292	0.200493	0.0102406	0.112325	0.285545	-0.183161	0.274792	-0.0830597	0.0833521	0.104232	-0.077638	-0.0575261	-0.046044	0.214794	-0.378139	0.333074	0.0360156	0.0146203	0.0971774	-0.0181304	-0.01477	-0.0362104	0.10356	-0.0909685	0.0906522	-0.0969221	0.108899	-0.296288	-0.474305	-0.284038	0.391027	0.309853	0.0084697	-0.104509	-0.102188	0.319323	-0.00851971	0.313096	-0.510225	-0.0775173	0.0642621	-0.118763	0.288161	-0.0475623	0.181599	0.44517	-0.0353147	0.0263144	-0.103963	0.221688	0.236341	0.0883059	0.24033	0.107102	0.280282	-0.136402	-0.274638	-0.0940057	-0.138781	-0.0268033	0.129487	-0.213677	-0.206242																	-0.10182	0.0533226	0.0863877	-0.358231	-0.0553693	-0.136375	-0.288324	0.18266	-0.0902791	-0.135178	0.316832	0.235928	0.210312	0.0607545	-0.0749839	0.181846
LARP1_Q6PKG0	-0.0723803	-0.0529541	-0.00432033	-0.00769252	0.0476619	-0.0197228	0.00430743	0.0933391	0.0718647	0.0358337	0.00689746	-0.00856877	-0.0499123	0.0679762	-0.0566656	0.0597664	-0.187018	-0.083884	-0.152341	-0.151104	-0.00664962	0.0928147	0.0393937	0.00902815	-0.031833	-0.0115688	0.0290566	0.02092	0.0689945	-0.016458	0.00661911	0.0251894	-0.037898	-0.0239523	-0.0441137	-0.0908589	-0.0996607	0.00865947	-0.093532	-0.00183858	0.0462379	0.147921	0.134332	0.134075	-0.00496144	0.00183624	0.104953	0.135896	-0.0159239	-0.0647372	-0.154945	-0.0878173	-0.0378149	0.0579858	0.0102231	-0.00311656	-0.0116002	0.173653	-0.0586994	0.0117095	0.0427912	0.219409	0.0248521	0.00310984	-0.0150199	-0.0194897	-0.34621	-0.260437	0.0148651	0.10251	-0.0440112	0.042513	0.0736085	0.0520792	-0.29101	-0.0539147	0.120203	0.18261	-0.0354514	0.12831	-0.0835118	-0.040136	-0.138415	-0.127114	-0.0690912	0.0186083	0.0356083	0.042485	-0.15074	0.00101311	0.0278737	0.168115	0.220071	-0.00101382	-0.089384	0.144943	-0.0925102	0.0370799	-0.10437	0.0114882	0.00704466	-0.115026	-0.0927665	0.0277558	0.163931	-0.0366351	-0.0486066	-0.0309898	-0.00707923	0.0277966	0.054161	0.124765	0.0267454	-0.00167891	-0.0319571	-0.0184593	0.00167696	0.00224936	-0.0667183	-0.067573	0.0742892	0.0202604	-0.0203849	0.0237999	0.0134874	0.165398	-0.0831947	-0.0355746	-0.0342096	-0.0248209	-0.0198259	0.0171656	-0.0432834	-0.0265172	-0.0517246	-0.00863619	0.0165923	0.0507868	0.0371205	0.0085848	0.0547841	0.039405	-0.0627117	0.205702	-0.000986066	0.00200589	-0.0692464	-0.0294746	0.0162701	0.0770404	-0.0632381	0.00678014	0.0195366	0.016494	-0.100004	-0.0267361	0.0407492	0.000985393	-0.0238736	-0.00509015	-0.00281664	0.00909705	-0.00620621	-0.0163388	-0.0122399	0.103582	0.232447	0.0411738	-0.0569925	0.121042	0.0541966	0.00181662	-0.19183	-0.129422	0.104617	-0.00181891	0.00190433	0.0477356	-0.0709861	-0.0305742	-0.0390528	0.0622854	-0.00899895	0.109719	0.164572	-0.00190685	0.0493335	0.12043	-0.109238	-0.0659742	-0.00518757	0.12676	-0.0919202	-0.13494	-0.112481	-0.231459	-0.122166	0.0548275	-0.0776914	-0.142418	0.108897	0.141013	0.157545	0.0690375	0.135054	0.1492	-0.023715	0.0233315	-0.0265242	0.038235	-0.10947	0.0301706	-0.0103322	0.0502311	-0.0526209	0.0717548	-0.0290123	0.0740136	-0.0553393	-0.0731509	0.0257139	0.0710597	-0.0682259	0.0102587	-0.0561032	-0.0375955	-0.0435478	-0.150116	-0.0043041	0.0042913	-0.0405448	0.0977583	0.101994	0.0191649	0.0614196	0.0592785	0.0660369	0.152348	-0.0971035	-0.164384	0.0353737	-0.0711828	-0.00573044	-0.0811016	-0.14987	-0.182373	-0.187457	0.026354	0.00432586	-0.0511929	0.0133832	0.0491727	0.0353985	0.035721	-0.00433887	0.0687433
LARP1B_A0A3B3ISF0																	-0.218261	-0.29041	-0.35452	0.0127314	-0.00931951	0.299347	0.00796903	0.0235415	-0.183757	-0.327659	-0.0145029	0.323953	-0.00801329	0.176	0.224567	0.178246																																																	0.111673	-0.00534914	-0.612832	-0.346176	-0.485923	-0.341213	0.158093	0.27824	-0.144927	0.123322	-0.259858	0.00532938	0.728349	-0.224154	0.0475388	0.12753																																	-0.179633	0.123179	0.00550993	-0.15373	-0.0240464	0.0999675	-0.0966028	-0.276978	-0.309646	0.0558186	0.157783	-0.0882042	0.0270489	-0.00553105	0.0445481	0.127708																																																																	-0.266157	-0.00672439	-0.0949579	0.284757	0.369633	-0.0299246	-0.272347	0.00669319	0.294374	-0.336272	0.379145	-0.119357	0.359427	0.204608	-0.0534946	0.127893																	-0.115223	-0.128977	0.0270748	-0.287712	-0.092357	-0.230588	-0.22142	0.130076	0.069578	-0.0180119	-0.0869233	0.0898217	0.163452	0.0985809	0.0177898	0.0328066
SPPL2A_Q8TCT8	-0.0389841	-0.171573	-0.0708576	0.11306	-0.0907699	-0.165806	0.0511297	-0.0058591	-0.283172	-0.0529726	0.0523993	0.104545	0.159916	0.13989	0.0399012	0.0058354	-0.134708	-0.0447627	-0.00792828	-0.0135149	0.00788495	0.0900941	-0.177849	-0.0720309	-0.131599	0.0300221	0.0124438	-0.106087	0.334297	0.0635854	0.0580524	0.108778	-0.0526523	-0.0149918	-0.144331	0.0285733	-0.00189346	0.0111465	-0.0460364	-0.081873	-0.0648978	-0.026897	0.0118713	0.107337	0.0191427	0.0206067	0.00189098	0.0611231	-0.113119	-0.00579778	0.119162	0.121255	-0.0788648	-0.0709556	-0.0405679	-0.0860932	0.0752116	0.0121422	0.122191	0.00182998	-0.00183231	0.0513866	-0.0100086	0.183632	-0.0837025	0.0140744	-0.0287309	-0.0217859	-0.0738006	-0.0303188	-0.0765929	0.0175645	0.000667079	-0.0685077	0.0211007	-0.000667387	0.033287	0.0363647	0.0755222	0.134667	-0.0124254	0.0787415	-0.0212654	0.0028436	0.0447155	0.015271	0.0128539	-0.151737	-0.0859403	-0.0939617	0.0316408	-0.00265986	0.0162126	-0.0432503	0.00265496	-0.083186	-0.0988677	-0.033744	-0.0905441	-0.16526	-0.174254	0.125729	0.0890294	-0.0377865	0.0268867	-0.0230371	-0.0457271	0.0884725	0.184713	0.0324636	0.022675	0.0518258	0.0351472	0.0587751	-0.0133137	0.0011312	-0.102506	-0.15851	-0.0599784	-0.035602	0.0249308	0.151038	-0.0493191	-0.0051442	0.107652	0.0492799	0.0587972	-0.00113209	-0.0661531	0.0583491	-0.058438	-0.0347034	-0.0328206	-0.0765006	-0.0296034	0.0290082	0.0783672	-0.0628199	-0.0843865	0.0900118	0.112993	0.146788	0.0544482	0.037937																	0.0861371	0.0277992	-0.041692	0.212294	0.171792	-0.00316678	-0.0695957	-0.0507328	0.00558173	-0.0166031	0.000595662	-0.000595908	0.126927	0.131628	-0.0816279	-0.00504359	0.0709272	0.0329277	-0.0830419	-0.045494	0.0145	-0.00485511	-0.00656046	0.103724	0.00483882	-0.0245156	-0.288919	0.097869	0.0744709	-0.195527	0.0205521	-0.219042	0.0918944	-0.0831066	0.132165	-0.127471	0.0600082	0.0559122	-0.0111996	-0.05738	-0.0132009	-0.00746718	0.00916344	0.220546	0.0155572	-0.0229657	0.00742873	-0.127308	0.0510162	0.101493	0.0451801	0.003768	0.0436179	-0.0198907	-0.019337	-0.155834	-0.0434569	-0.0790023	-0.00377786	0.0683884	0.0281258	-0.146215	0.0247518	-0.0322466	0.124249	0.0793546	0.0463992	0.124772	-0.130109	0.00727624	-0.105332	-0.0594812	-0.170192	0.0056265	0.0494781	-0.0166812	-0.0276322	-0.136859	-0.00564853	0.0361973	-0.129423	0.00403463	-0.190758	0.103912	-0.107068	0.0526904	0.128232	0.0116061	-0.147966	0.113789	-0.0879378	-0.0758458	-0.0187041	0.00197615	-0.00197886	0.0162194
ALG1_Q9BT22	0.0629462	-0.0574332	-0.0070449	-0.0191356	0.0441065	0.00328495	0.0272786	0.00524451	0.0230914	-0.0935927	-0.00736288	0.00434911	0.100959	-0.0325445	-0.00329245	-0.03827	-0.077199	0.0461177	0.0863683	0.0698772	-0.00401367	-0.0740789	-0.106644	0.146257	0.139914	0.00286437	0.0118072	0.000756155	-0.0187624	-0.14621	-0.15462	-0.000756551	-0.028677	0.0590288	-0.0293344	-0.00473178	0.119803	0.0639795	-0.000809698	0.0319	0.000809244	-0.0731748	0.0131329	-0.0875053	-0.0266477	-0.0610799	0.00970518	0.0201144	0.0610979	-0.0429888	0.0130963	-0.0564854	0.0031271	0.0387082	0.00527788	0.0102763	0.0421037	-0.100718	-0.0362117	0.024258	-0.0791397	-0.0512424	-0.00313389	-0.115719	0.0941825	-0.141818	0.194743	0.111866	-0.0120188	-0.00161638	-0.0470727	0.0711704	-0.0646743	0.013062	0.0372618	0.00161457	-0.114086	-0.0510749	0.110222	-0.119663	0.0956129	0.00876089	-0.00539345	0.0418872	0.0960646	-0.104044	0.0425354	0.0270951	-0.0839748	0.00537337	-0.0335157	-0.0416439	-0.0854565	-0.112376	0.186905	-0.039836	0.0871262	-0.0895152	0.0299277	0.0895635	0.00962145	0.0181852	0.000542624	0.0278406	-0.0935878	-0.000542829	-0.0275478	-0.116847	-0.10173	-0.0184805	0.0186481	-0.0190537	0.0306141	-0.0266335	0.0866816	0.0118347	0.0534136	0.045668	0.0208931	0.022315	-0.0237687	-0.0225507	-0.000476985	-0.0477624	-0.0146457	-0.0779911	0.000476828	-0.0080188	-0.0449185	0.0316097	0.203791	0.0764466	-0.0213794	-0.0429091	0.0361192	0.0157269	0.045038	-0.1228	-0.00909793	0.0744762	-0.0804443	-0.0167855	0.00904092	-0.0293874	-0.0500333	-0.0367316	0.00924975	-0.00834512	0.0414004	-0.0644582	0.0416786	-0.0184173	0.00516397	-0.0136207	0.135328	-0.00582701	-0.00518252	0.0345011	0.0991058	0.0498294	0.030657	0.020399	0.0718693	0.108194	0.0226084	-0.00550821	-0.320582	-0.0351488	-0.0226656	0.104532	-0.0493938	0.0223241	0.00548725	-0.0924633	-0.219253	-0.16134	-0.0398372	0.0291776	0.104711	0.0602055	-0.0142725	-0.116095	0.0491923	0.111956	-0.0380625	-0.0857886	-0.0201973	0.0141327	0.165937	0.137925	-0.0611498	-0.133551	0.0380448	-0.0678032	0.00853248	-0.0183577	0.121473	0.0463704	0.0804504	0.109569	-0.178702	-0.158489	0.0196451	-0.105928	0.0036985	-0.197409	-0.0865731	-0.003708	0.00519388	0.0327389	0.0438713	0.0207713	-0.154095	0.033759	0.0726546	-0.14532	-0.00521265	-0.219174	0.0170125	-0.129049	-0.283073	-0.170391	0.0202203	-0.215311	0.00924172	0.0808566	0.0603428	0.102396	-0.00245128	-0.00553603	-0.0530191	0.0563505	-0.0559859	-0.0381312	-0.0194106	0.0591773	-0.0452771	0.00244712	-0.0625311	0.00591972	0.0372067	0.0835301	-0.0584669	0.0536817	0.151769	0.0479943	-0.0288219	0.000376395	-0.0146259	-0.017676	-0.0797998	-0.0632705	0.0539287	-0.110256	-0.000376493	0.000399484
MLST8_Q9BVC4	0.0466791	-0.0483089	0.0295646	0.0463276	0.0136609	-0.071302	0.00665741	0.00369752	0.0483752	-0.0495995	-0.0260087	-0.0257584	-0.00370702	-0.0927527	0.0135471	-0.0900921																	0.015186	-0.0153476	-0.022657	0.0795618	0.0860739	0.0374243	-0.136152	-0.103742	-0.0946	-0.12267	0.0727123	0.105412	0.0226008	-0.164623	-0.10011	0.0312326	0.105851	0.0865272	0.0901231	0.044834	0.0657193	0.09184	-0.000221716	0.0277065	-0.0286169	-0.0865457	-0.113443	-0.134556	0.000221682	-0.0327943	-0.165649	-0.138298	0.10095	-0.0134402	0.0293271	0.0440197	0.134552	0.112516	-0.00304266	0.0155838	-0.00894387	0.00604556	-0.095287	-0.115646	-0.033282	-0.065827	0.00303626	-0.0732403	-0.0273637	0.0632785	-0.0569177	0.00659566	0.0926719	-0.00662596	0.13864	0.0643379	-0.077834	-0.0779552	-0.279119	-0.161226	0.186264	0.0119713	-0.197496	0.0778726	0.118739	0.0536596	0.0795825	0.0843879	0.135229	0.0818071	-0.0354195	0.0525613	0.0345707	-0.0508126	-0.108102	-0.0561388	-0.103126	-0.109257	-0.0763629	-0.106761	0.268281	0.054912	0.216512	0.0144936	0.0204721	0.077017	-0.151775	-0.0707783	-0.196935	-0.0146407	-0.106204	-0.294914	-0.146425	-0.161391	0.103028	0.0950893	0.226609	0.0858812	0.101606	0.00886365	0.153792	0.0335644	0.0465623	0.0160246	-0.0281378	-0.0983433	-0.0662671	-0.0122441	-0.00891844	-0.208618	-0.409607	-0.295897	-0.0349063	0.0137428	-0.0834168	0.000453665	0.0651836	0.0353152	-0.0936816	-0.0251435	-0.000453808	0.0894733	-0.146992	-0.102322	-0.0144481	0.0537792	0.113395	0.0556416	0.0353667	-0.00658211	0.0655217	0.135059	-0.0756606	0.00655221	0.0793042	-0.0409467	-0.155025	-0.0888137	0.111403	0.0985566	0.0428103	-0.204198	-0.247165	-0.115933	0.196655	-0.00394888	0.0743705	-0.116484	-0.105341	-0.0100898	-0.0145154	-0.216862	0.0365365	0.0668142	0.075969	0.128038	-0.276601	0.0039381	0.0915404	-0.289802	0.101248	0.0611694	0.000356053	0.0280547	0.0205887	-0.05978	-0.0885022	0.0799314	0.0364771	-0.0943522	-0.000356141	-0.0594448	0.0979225	-0.0952772	-0.00851165	-0.0902816	-0.0144214	-0.119796	-0.0846868	-0.055703	-0.00394082	0.257078	0.231324	0.00393009	0.00968998	0.0478963	0.0142013	0.114676	-0.296673	-0.114969	-0.063991	0.0581494	0.0941276	0.0824126	-0.143633	-0.0964913	0.0428416	0.156296	0.0220499	-0.179104	-0.0542388	0.157812	0.195522	-0.111801	-0.126124	-0.0594268	-0.0223922	0.0265116
SLC38A7_Q9NVC3	-0.0531313	-0.0334761	0.0300465	-0.0548136	0.00873365	0.0640706	-0.105606	-0.179296	-0.032086	-0.0123708	0.069197	0.106782	0.138909	0.00712203	-0.00715736	0.0485366	-0.0121717	-0.291518	0.0150623	0.0294349	0.00506265	0.215879	0.175502	-0.142821	0.0390821	0.211875	-0.901751	-0.276953	-0.521269	-0.303301	0.222117	-0.00508047	-0.0568034	0.189454	-0.0242357	0.0136919	-0.0480298	-0.0138231	0.0722022	0.116845	-0.072486	0.118641	0.0416579	-0.0603724	0.147842	0.0866117	-0.147959	-0.12572																	-0.00730269	-0.0318889	0.0453238	-0.0303386	-0.181596	-0.172798	0.0585336	0.0455796	0.0259583	-0.0450547	0.165013	0.0280646	0.00726591	-0.0772317	0.0935424	-0.0706432	-0.132326	-0.00269034	0.11639	-0.123422	0.154975	0.0143977	0.00268533	0.0300476	-0.0259045	0.0501148	-0.143268	-0.422695	-0.0572536	0.0646446	0.0539031	-0.0463756	-0.359272	-0.0263988	-0.17432	0.166139	-0.398411	0.153294	0.224201	-0.139424	0.0430108	0.09736	0.317691	0.0760309	-0.114552	-0.407632	0.0259244	-0.278358	0.109967	0.0873389	-0.0208562	0.0691368	-0.0266595	0.020559	0.131736	-0.120487	-0.0422193	0.268419	0.0280882	-0.0241995	-0.0783642	-0.0757928	0.222301	-0.0376296	0.11526	0.0499253	0.0523046	-0.0325743	0.0560209	-0.0552333	0.0675618	-0.0444344	-0.0246723	0.147294	0.0044335	-0.117764	0.115777	-0.00444717	-0.0249478	-0.0820708	0.0686357	0.0379703	-0.0269144	0.0969298	0.0119048	-0.0575808	0.0167388	-0.123037	-0.00195695	-0.0103384	0.0019543	0.0978867	0.0237642	-0.0409152	-0.020195	-0.0258133	0.0305364	-0.0251043	0.00153591	-0.0151423	0.0729901	-0.0768443	-0.248907	-0.0237713	0.035183	0.0498942	-0.00153754	0.0453727	0.083058	0.0547773	-0.276405	-0.320622	-0.0319417	0.0110737	-0.0308509	0.0480671	0.0783144	-0.0631574	-0.0111593	-0.0936644	0.0305803	0.0215001	0.0626943	0.0537947	-0.712783	-0.789948	0.0181856	-0.0548148	0.0760168	0.0280162	-0.0891012	0.178315	0.121212	0.0356276	0.108324	0.0337745	-0.126162	-0.213554	-0.167139	-0.04712	0.111121	-0.191731	-0.142325	-0.028571	-0.138097	-0.0289539	-0.00916101	-0.0273225	-0.0563093	-0.0750539	0.104338	0.0803055	0.0363048	0.527182	-0.0432963	0.0091032	0.0153553	-0.210833	0.141862	0.161223	-0.144792	0.0325497	-0.586853	-0.310429	-0.0922029	0.00888536	0.160505	0.026942	-0.0792612	0.126613	0.0788404	-0.00894042	0.09865	-0.0324698	0.107911	-0.0378935	-0.0776591	-0.0918041	0.160125	0.00710033	-1.00139	-0.681638	0.478014	0.403719	-0.10976	0.47686	0.25544	0.154014	-0.00713545	-0.0418246	0.189701	-0.172186
ATP6V1B2_P21281	0.0381049	-0.065498	0.0282328	-0.0266605	-0.00211287	-0.000990524	-0.124993	-0.153399	4.59475e-05	0.00546437	0.00695128	0.00676149	0.0295502	-0.0146094	0.0515057	-4.5949e-05	0.0273325	0.0038923	-0.0468181	-0.0311033	-0.0020519	-0.0495807	0.0418624	0.00744619	0.00204898	0.0149349	-0.056832	-0.12608	0.111802	0.106673	-0.136063	-0.0868707	-0.0425148	0.00574471	-0.021991	-0.00817317	-0.0210303	-0.051989	0.0177016	-0.00576768	0.0205152	0.00976419	0.0468706	0.0132376	-0.00678987	0.0252954	0.0706786	-0.0125419	-0.188551	-0.048769	-0.014201	-0.0159956	0.0244588	-0.0731078	-0.0210664	0.00723933	0.00139386	0.0771056	0.00240797	0.00316695	-0.0013952	-0.0429822	0.0442606	0.0426913	-0.0357564	-0.00600297	-0.0181262	-0.00524187	0.0640482	-0.00942599	0.0557524	0.0217536	0.0206828	0.0114587	-0.00173214	0.0236013	0.0296548	-0.0303053	0.00173006	-0.0631715	0.0193449	0.00409506	-0.0894997	0.00872441	0.0104976	-0.0521974	-0.00383488	0.00238963	-0.0187138	-0.00239359	-0.0899545	-0.0847117	0.0242397	0.0486698	0.0233109	-0.0114381	-0.00662253	-0.0211433	-0.0244109	-0.00403991	0.00234605	-0.0429916	-0.00198863	-0.0618172	0.0116763	0.0453564	0.00198589	0.0280503	0.058452	-0.00914505	0.00471805	0.0316464	-0.0011986	-0.00127908	-0.042335	-0.00747558	0.0245683	-0.0105572	0.026435	0.0182621	0.0011976	0.0397787	-0.0149379	-0.0070692	0.0234589	0.0544544	0.00328959	-0.00730932	0.012214	0.0309922	-0.117739	-0.0594667	0.000523715	-0.0293519	-0.0024166	-0.000523905	0.0428741	0.0514746	-0.0412128	-0.0234252	0.0518093	0.0514902	0.00688268	-0.0641067	-0.00068709	-0.0209778	-0.107572	-0.0991976	0.0205322	-0.0857377	0.0232702	-0.00418736	0.0134277	0.0166289	0.000686762	0.0129474	0.0364684	0.0267361	-0.021528	-0.0244413	0.0617531	0.017124	0.0844718	0.090321	-0.0263492	0.000317008	-0.0816062	-0.0129325	0.00332741	-0.00473814	-0.00605949	-0.000317078	0.0243346	0.00150173	-0.0897809	-0.0787282	0.0289581	-0.019063	-0.0146837	0.00765302	0.0155771	-0.00189201	-0.0791335	-0.0324149	-0.0221858	0.0485965	0.00188953	0.0333603	-0.171888	-0.149349	0.0139125	0.0294309	0.0171841	0.00465508	-0.0512247	-0.0486751	0.0278937	0.000120609	-0.0163801	0.00823907	0.0175269	-0.0146083	-0.0687026	-0.0482664	-0.000120619	0.0321127	0.00956565	-0.0589221	-0.00288959	0.0111373	-0.0286944	-0.0231695	0.00473523	-0.0110341	0.0202819	-0.0414126	0.0371301	0.0262703	0.00350962	-0.00129747	0.00129631	-0.0370759	0.0203363	-0.003106	-0.0120727	-0.0295723	-0.171867	-0.133247	-0.00354236	0.014911	-0.00761992	-0.027166	0.00791352	0.0133663	-0.00759914	0.0322172	0.00353368	0.0120819	0.0286338	0.0319093	0.0217253	0.026267	-0.0303229	-0.0139876	-0.128159	-0.109439	-0.125006	-0.0794514	-0.00617947	0.0371984	0.00615311	-0.0132779	0.0379147	0.0321363	0.00657169	0.0234171
NPC2_P61916	-0.0125245	-0.0490988	0.0559254	0.0356277	0.00101469	-0.0861349	-0.056199	-0.111473	-0.0563026	0.0731552	0.0756115	0.101488	0.0261641	0.0811887	-0.00101541	-0.0196039	-0.0799109	-0.0673681	-0.0504121	-0.0335772	0.0183609	0.00451776	-0.00453195	-0.0536051	0.0516398	0.0625236	0.0655739	-0.0160505	0.120429	0.0402293	0.015624	-0.116721	-0.0280657	0.0905072	0.031016	0.038274	0.0617733	-0.0948141	-0.0152094	-0.102019	-0.0909807	0.0150508	-0.0181845	-0.0755038	0.0402158	0.0260742	-0.0754476	0.0620753	-0.0365477	0.0800195	-0.00456218	0.0724093	-0.0167255	-0.0736149	0.0204325	-0.0122498	-0.0364717	0.0318595	0.032587	0.0971196	-0.0616899	-0.0132061	0.00454779	0.103072	-0.017632	0.0186275	-0.0568473	0.0240826	-0.0992522	-0.0825796	0.106373	-0.0464853	-0.0079499	0.0336888	0.0241714	0.00790633	0.0136844	-0.036877	0.0388234	-0.0301052	-0.189382	-0.0016533	0.0522333	0.0016514	0.0949025	0.189136	0.103718	-0.10439	0.0154715	0.16747	0.0649216	-0.0691868	-0.173357	-0.153345	-0.0483102	-0.198142	-0.00372665	-0.0082552	-0.0305194	-0.0184087	0.00945432	-0.0251398	0.00531803	-0.0828618	0.0395812	0.0599837	0.00137823	-0.016994	0.0531873	0.150462	0.0900816	-0.00137955	-0.0425715	-0.024403	-0.0820386	0.0465574	-0.101853	-0.0471233	0.0823307	0.0634287	-0.0949973	0.0292548	-0.00696337	0.0382469	0.0295477	0.00692992	-0.0381649	0.0539187	0.00722164	-0.0196509	-0.00994599	0.00505479	0.322997	-0.0403332	-0.0881708	-0.118304	0.0737389	0.103256	-0.0421908	0.00265568	0.034947	-0.00266058	0.0371553	-0.182851	-0.0215256	0.0067454	0.0269616	0.0344844	0.0604049	-0.0612836	-0.00677709	-0.0117451	-0.0260137	-0.0108575	-0.0213563	0.0777728	0.0992153	0.0148994	-0.0354832	0.00900415	-0.020001	0.00413768	-0.0153863	0.044241	0.0691073	-0.0405763	0.0598904	-0.00414958	0.00747527	0.0758864	-0.0436639	0.0267717	0.0136109	-0.0689023	-0.0385017	-0.0302188	-0.0253331	0.0500637	0.00982495	0.00321306	-0.012431	-0.0194935	0.230473	0.0472091	-0.0484899	-0.00456799	0.0235104	-0.0082482	0.00610516	-0.0132844	0.0631415	-0.00322023	-0.00671422	0.0232949	0.0582854	-0.0232014	0.0434373	0.00333907	0.0868001	0.0167652	-0.083855	0.0221292	-0.0605004	0.0113283	-0.00334682	-0.0171241	-0.00462727	-0.0167091	-0.00135055	0.0236825	0.022273	-0.0408135	-0.0278271	0.00599324	0.0153282	-0.0907462	-0.0060834	0.00134929	0.0349889	0.0602427	-0.0714606	-0.107899	-0.00211159	0.0227544	0.0397683	0.000769192	0.00441495	0.018369	0.0361228	0.044423	0.025718	-0.056992	-0.130102	-0.0150584	-0.0721706	-0.0384731	-0.0488327	-0.105145	0.0489955	-0.000769602	-0.0906784	0.00151945	-0.0569968	0.113744	0.0299075	-0.0264822	0.170904	-0.00152106	0.0539376	0.0929809	-0.0402378	-0.00209187	-0.0116715	-0.0812281	0.0364008	0.00472913
WDR83_Q9BRX9																																																																																																																																																																																	0.162604	-0.183896	-0.297683	-0.348275	-0.171936	-0.0927969	-0.113817	0.0429835	0.358044	0.266366	0.0819386	0.0159475	0.332412	0.145977	-0.0161257	-0.0555274
M6PR_P20645	0.0329784	-0.0670364	-0.0370755	0.0332786	0.00853282	-0.0858068	-0.159883	-0.153321	-0.0557649	0.0199557	-0.136247	0.0489352	0.0448551	0.0586519	0.0325946	-0.00858358	0.117175	0.0923578	0.23038	0.196705	0.0452994	-0.0994218	-0.0842524	-0.111824	0.108041	-0.0813613	-0.0254177	0.00830435	-0.0159803	-0.00541453	-0.127921	0.00539429	0.0737661	0.0291663	0.0052056	0.0268672	0.0452591	-0.0354141	0.0145528	-0.0809581	-0.0361718	0.00109894	-0.157706	-0.178907	-0.00109977	0.00227544	-0.0877899	-0.00756515	-0.0562175	0.0337784	-0.0788881	0.0448114	0.0304219	-0.0553173	-0.0602285	-0.0393914	-0.045385	0.0433061	-0.0113964	0.0438999	0.0266496	-0.0123116	0.0113071	0.0734632	0.0232128	-0.0158706	-0.0143419	0.0114881	-0.0875518	-0.0546455	0.112983	-0.0488331	0.0449278	0.0421065	0.0739745	0.022574	-0.0115803	-0.0994168	0.0456911	-0.0585463	0.120934	0.146638	-0.00918546	0.091854	-0.0116094	-0.143956	-0.0917532	-0.0271758	0.0215857	-0.0291659	-0.026717	0.0666727	0.041881	0.00912734	0.0344562	-0.014896	0.00391517	-0.0290528	0.00492827	-0.0178088	-0.0279291	0.000800043	-0.0672542	-0.0284567	-0.111404	0.0983062	0.0898481	0.0231435	0.0339149	0.141873	-0.000800487	-0.0600756	-0.161129	-0.0166343	-0.194448	-0.0518992	0.0587861	-0.0364441	0.0725718	-0.0666239	-0.04127	-0.0298295	0.116306	0.147255	0.101538	0.0164447	0.0703629	0.0171798	-0.167519	-0.125322	-0.204728	-0.128969	0.345813	0.0237013	0.0421424	-0.0559054	0.00665466	0.0728968	-0.00668549	0.0682166	-0.205505	0.0140749	0.0240693	-0.0244143	-0.0151293	-0.0520009	0.0166628	0.0725312	0.0225047	-0.102998	-0.0180965	-0.0299367	-0.0552897	-0.00483161	-0.00667737	0.0160028	0.105535	0.062293	0.00481548	0.0588072	0.00186031	0.0552362	0.00462327	0.00251293	-0.0201338	-0.133471	-0.11464	0.0158258	-0.0690495	-0.0485799	-0.0430393	0.03129	-0.00164997	0.00164809	0.0562228	-0.010105	-0.00666345	0.0172517	-0.00124655	-0.0133007	0.00124547	-0.089992	0.15542	-0.0372177	-0.020409	0.102365	0.0462828	-0.0170818	0.0362929	0.0839768	0.0197439	-0.093965	0.0773528	-0.0317299	0.0186385	-0.0430571	0.0526721	0.0400155	0.0800712	0.0436837	-0.0095295	-0.00278224	-0.0171356	0.00277689	-0.0839011	-0.0474016	0.00892078	-0.0713906	0.0919407	0.043287	0.0384467	0.0229162	-0.000435419	0.0271562	-0.0804171	-0.0906141	0.0177673	-0.0474183	-0.0724418	-0.0406606	0.00958168	-0.11659	-0.0103574	0.000435288	0.0917587	0.00100547	0.0715381	0.0923741	-0.00100617	-0.116117	-0.0494652	-0.00806789	0.0348846	0.0112395	-0.0412213	0.0469134	-0.00765686	-0.0158437	-0.00367805	0.0568524	0.0553507	0.0981768	-0.0472631	0.0534758	-0.0159091	-0.163174	-0.00835127	0.000116628	0.0598201	-0.0591417	-0.011216	0.0201266	0.0762207	-0.0235536	-0.000116638	0.0208802
CUL5_Q93034	-0.0145248	-0.119485	-0.00534668	-0.0030416	0.0124341	0.0373291	0.00468598	-0.0678627	-0.0242821	0.0030352	0.0179044	0.0256885	0.0324799	-0.0363926	0.01942	-0.0052495	0.0615069	0.0144291	0.065447	0.0203625	-0.0328565	0.0318002	0.00655865	-0.011725	0.0520765	0.0159142	-0.0352901	-0.0393473	-0.0851839	-0.0065886	-0.0178131	-0.0243349	0.0107498	0.00348027	0.048891	0.0395457	0.0545204	0.0378154	0.0240196	-0.051693	-0.0413624	-0.0224558	-0.0371221	-0.0541083	0.0104661	-0.00899911	-0.0546948	-0.00348868	0.0165901	0.00769071	0.0295468	0.0192403	-0.0125376	-0.0385859	-0.0345284	-0.0359482	-0.00773193	-0.0690279	0.0352857	0.0453356	-0.00780842	-0.0932018	0.0177177	0.0375537	0.0460302	-0.0337212	0.0335682	-0.0203769	-0.014809	-0.0508271	0.0146539	-0.0401518	0.0137271	0.0200499	0.0565445	0.00217227	-0.00217554	-0.00633967	0.040762	-0.0373315	0.0070531	0.0795752	-0.0348307	0.00252901	0.0507161	0.0318848	-0.00393591	-0.00253345	-0.00291454	-0.00991221	0.054699	0.0226008	-0.0616541	-0.0260345	0.0194109	-0.0526192	0.0379355	-0.00589285	0.0418441	0.0150988	0.0107212	-0.0164729	0.00913919	-0.0253915	-0.0520669	0.00586888	0.00840368	-0.0107969	-0.0096453	-0.0126422	0.00736506	-0.0636211	0.00372057	0.0288374	0.0265171	0.0329645	0.00829366	0.0170298	0.00409762	-0.0228785	-0.0271522	0.0116271	-0.00373019	-0.0587578	-0.0555822	-0.0819362	-0.0168857	-0.00952926	-0.0205207	0.0137671	0.0289899	0.0194848	0.035478	-0.00245609	-0.00657934	0.0218028	-0.0137275	-0.045915	-0.0215055	0.00245191	0.00509609	-0.0449491	0.0548178	-0.00384692	0.0338767	-0.00887501	0.0184098	0.00165426	0.0147178	-0.0472138	0.0249772	-0.00165616	0.0146516	0.0288351	-0.00322873	-0.0145574	-0.0169067	0.0235151	-0.00684453	-0.00444224	-0.0230858	0.0125335	0.00463658	0.0604219	-0.0267447	-0.0234208	-0.0224909	-0.0194899	0.0212941	0.006834	-0.0179368	-0.00465153	0.0601897	0.0518141	-0.0965563	0.0103539	0.00878294	-0.0378556	0.0185725	0.00704278	0.0232372	-0.0191184	-0.00682715	-0.0330122	-0.0663231	0.00598482	-0.00989248	0.0139064	0.049918	0.0577532	-0.00600975	-0.0217769	0.0421296	0.0315499	0.0921787	0.0121907	0.021964	-0.0375716	0.0614915	0.0462166	-0.0877564	-0.000291651	-0.0326561	0.000291592	-0.0921902	-0.0855899	-0.0672914	-0.0400416	0.0314326	-0.0207733	0.0462858	-0.0025577	-0.038284	0.00255317	0.022788	-0.0325783	0.032463	-0.0352358	-0.00882514	0.0786139	-0.0765867	-0.0615783	0.0416481	0.00931901	0.0508296	0.0182937	0.0513637	0.0574265	0.00803004	-0.0361207	0.0166539	-0.0302305	-0.0956384	-0.0296256	-0.00687232	-0.0325229	-0.0018108	-0.0987751	0.00180853	0.0331447	-0.00532007	0.0197623	-0.0210563	0.082697	0.0397207	0.035912	0.0594466	-0.0127759	0.0142716	0.0471629	-0.0402668	-0.0337105	-0.00935639	-0.025862	0.000962144	-0.000962786
EIF4E2_O60573	0.0917838	-0.0543904	-0.0188543	0.184044	0.0343191	0.0350922	-0.0940587	-0.0164608	0.0841783	0.0162751	-0.0504181	-0.0582751	0.0269318	-0.0407879	-0.11664	0.0315499																	-0.06789	-0.176758	0.150987	0.013288	0.114943	-0.135026	0.288251	-0.172859	0.0181391	-0.152102	0.070927	0.0985258	-0.0214158	0.132266	-0.0134115	-0.0915791	0.0310924	-0.0313005	-0.00220908	0.0765052	0.11874	0.0220932	0.0145697	0.0022057	-0.351328	0.199187	-0.37331	-0.0852932	0.0442181	-0.112296	-0.139179	-0.325124	-0.052798	-0.00459294	0.0955737	0.136412	0.036008	0.104407	-0.0174642	0.104538	-0.0109816	-0.116601	0.0164771	-0.0327359	-0.124171	0.00457836	-0.101673	0.0380986	0.000937142	-0.245189	0.154357	0.00370116	0.194858	0.29592	-0.000937751	-0.0246828	-0.158063	0.0663309	-0.198207	-0.206224	0.210515	0.0416384	-0.198069	-0.0158105	0.125228	0.0492243	-0.0355742	0.0209296	0.141421	-0.0146939	0.137729	0.115235	-0.040123	-0.140956	-0.00388547	-0.0920761	-0.0302591	0.00387503	0.0306076	-0.0331127	0.0426666	0.00594605	0.0218555	-0.0361613	-0.010078	0.121312	-0.00597066	-0.0123934	0.0138141	0.145601	-0.114571	0.0836969	0.122889	-0.0750085	-0.363303	-0.180102	0.0375757	0.0171971	-0.0904256	0.0041099	0.196164	-0.0731904	0.0475631	0.0905851	-0.0134861	0.0476793	0.0706566	-0.00412164	-0.0829031	-0.1709	-0.398078	-0.364875	-0.0076584	-0.0331777	-0.040212	0.125997	0.163766	0.0841685	0.0133212	-0.0211967	0.232534	0.00513066	-0.130574	-0.0565535	-0.00514897	0.116195	-0.125462	0.0222023	0.0901752	0.0312607	0.114299	-0.0445622	0.0115482	-0.0111736	-0.0376797	0.155577	-0.158229	-0.0160451	0.0110877	0.0268956	-0.295732	-0.207046	0.217174	-0.0462993	0.060732	0.0156208	-0.0422695	0.0689351	0.0334654	0.0294034	-0.145134	0.0926968	0.0261917	0.0115791	-0.0783311	-0.0116728	-0.100695	-0.116551	-0.0566784	-0.0487799	0.0371943	-0.104855	-0.048768	-0.00476436	-0.00619442	0.0426632	-0.0784018	0.0265862	0.0813822	-0.0638044	-0.0138998	0.0200293	0.0720531	0.121118	0.00474868	-0.0758418	0.012495	0.120283	0.171332	0.130545	-0.0126042	0.162995	-0.0400838	-0.138869	0.0359607	-0.0493269	0.132552	-0.0251057	-0.19137	0.0140782	-0.278157	-0.298067	0.0541465	-0.0792455	0.00470035	-0.0401882	-0.168763	0.0451628	0.179938	-0.00281971	-0.0809321	-0.00615268	-0.141131	0.00281421	-0.0458833	0.131146	0.0206804	0.107061	0.199855	0.0728777	-0.11245	-0.00480027	0.00478435	-0.178918	-0.189914	-0.0323687	0.059772	-0.0367178	-0.0256426	0.0493872	0.111495	0.12437	-0.0363128	0.0242302
EMC7_Q9NPA0	-0.0135094	-0.0663702	-0.00764644	0.00977097	0.0240898	0.0158464	0.00263282	-0.00749552	-0.0138125	0.00430093	-0.00263763	0.0253181	0.0050284	-0.0251145	0.00481665	-0.0180299	0.110996	0.013368	0.0651096	0.0153369	0.0106539	-0.086225	0.00531146	-0.00135636	0.000695014	-0.105171	-0.0704168	-0.000695349	-0.0686355	-0.0738403	-0.0267253	0.0233196	0.0166183	0.00818266	0.01631	0.0606011	0.0734546	0.049615	-0.0328413	-0.0336945	-0.0686306	-0.0425588	0.0249935	-0.0349362	-0.032657	-0.00822934	-0.0520334	0.0301981	0.0813479	-0.000568267	0.0591498	0.073729	-0.0164919	-0.0069895	0.011165	0.000568043	0.0173327	-0.0660969	-0.0221611	-0.0315116	-0.0190218	-0.0551015	0.000780424	0.0239967	0.0205786	-0.0247456	0.0415435	0.0736697	-0.0307494	0.00254521	-0.00855921	-0.00254971	0.0121914	0.0130888	-0.00720999	-0.0111171	-0.0167933	0.00278957	-0.0253237	0.0121845	0.0408836	0.0935728	-0.125012	-0.0752192	0.0124387	-0.0533701	0.00381729	0.0443704	-0.00382741	-0.0800059	0.0623097	0.036767	-0.0690013	-0.0498131	0.0484787	-0.0411418	0.054427	0.0265816	0.0583006	0.0268378	0.0281543	-0.0207452	0.000263267	-0.0130828	-0.0128405	-0.00528937	-0.0663	-0.0146382	0.0173875	-0.0322483	0.0402458	-0.000263315	0.0860836	0.0298792	0.0282698	0.0965525	0.0635788	-0.000355718	0.0119853	0.00035563	-0.0212936	-0.0114453	-0.00841749	-0.081403	0.0134001	-0.0426682	-0.102213	-0.0404599	0.0645101	0.000278277	0.0612797	0.0261088	-0.040511	0.006888	-0.0227909	-0.00027833	0.0186295	-0.0684865	-0.0148027	-0.0473229	-0.019463	0.0338721	0.00890244	-0.00795643	-0.0136329	-0.0367759	-0.0267535	0.0527958	0.014514	0.0509823	-0.0285074	0.00479133	0.06092	0.00561057	-0.00480729	0.0542513	-0.0126028	-0.0357646	0.0187286	-0.0290045	0.0533802	-0.0874208	0.00809884	0.0142476	-0.230944	0.0236116	-0.0520801	-0.00814456	-0.0692351	-0.0304863	0.0148009	0.0428612	0.0262993	0.0135019	-0.0904028	-0.0571413	0.0713756	-0.0150034	0.0319781	0.00802534	0.0456319	0.0107628	-0.0209268	-0.0106389	-0.0452219	0.0325157	0.000116629	0.0152512	-0.0575714	-0.0173226	-0.000116638	-0.0100178	-0.00467869	0.0254236	0.0542079	0.00301661	0.0376077	0.00156158	-0.0185105	0.0357929	0.0164025	-0.0272041	-0.0597098	-0.00156327	0.00888407	-0.0374429	-0.00804933	-0.00628763	0.0135294	-0.0511417	-0.010846	-0.0114511	0.0131518	-0.0278538	-0.00337245	0.00336458	0.0534358	0.0228435	-0.0202778	-0.017727	0.00763484	-0.0283319	0.0226116	0.044329	0.0323915	0.0721052	-0.0164697	0.0522669	-0.104544	-0.0900561	-0.0385764	0.00293825	-0.00294424	0.0250514	-0.0225094	-0.00995503	0.013241	-0.00426631	0.0205456	0.0380037	0.191044	0.0751108	-0.0188954	0.0989115	0.029051	-0.139812	0.0208678	-0.047336	0.0328893	-0.0533605	-0.0766141	-0.138446	0.0186511	0.0670642	-0.0236464	-0.0372735
SLC31A1_O15431	-0.102888	-0.0749064	-0.0306792	0.0920296	-0.0184283	-0.0621142	0.079521	-0.00681635	-0.0626206	0.0318688	0.129644	0.0722169	0.126625	-0.0332029	0.0313989	0.0067843	-0.405931	0.107087	-0.50371	0.0739641	-0.223242	-0.28031	-0.0341105	0.0431785	0.0579737	0.00668777	0.23625	0.275639	-0.0197644	-0.00671891	-0.190091	0.220728	0.2139	-0.270872	0.0959725	-0.101546	0.0811819	0.0954366	0.0307786	-0.209773	-0.0188107	-0.0422181	-0.180195	-0.286263	0.0185321	-0.00962283	0.0103434	0.00955907	0.183075	0.00892354	0.0445057	0.0276083	0.0207144	-0.091008	0.267173	-0.152264	0.0257019	-0.0818242	-0.017742	-0.0535397	-0.196212	-0.18091	0.0252391	-0.00897908	0.00312889	-0.015677	0.0302382	0.0833848	-0.0226196	0.0846919	-0.0299258	-0.0326749	0.144773	-0.00313569	-0.0289431	0.07518	0.0341426	-0.152495	0.0045406	-0.0802976	-0.127504	-0.0221857	-0.101982	0.00658319	-0.0190517	-0.0396668	0.0486262	0.0673007	-0.0255828	-0.00661336	0.136988	0.0326986	0.0480322	0.169561	0.112586	-0.0137175	-0.0438596	-0.0245631	0.10441	0.00818211	-0.153483	0.170569	-0.00822878	0.0293652	-0.023422	0.0544859	0.0800595	-0.13517	0.0426058	-0.0899999	0.0624441	-0.20589	0.100857	-0.0264938	0.0129076	-0.00615298	-0.0144182	0.0128001	-0.205555	-0.0907657	0.0658863	0.0876338	0.0919278	-0.0817545	0.0191555	-0.156338	-0.0394971	0.00612685	-0.249245	-0.0272702	-0.00777948	-0.00787699	-0.00299338	0.00298718	-0.0167313	-0.0394638	-0.154335	0.0311662	0.0154502	0.0608456	0.16817	0.0671255	0.147666	0.161345																	-0.0636265	-0.061731	-0.0856992	0.0420262	0.0820973	0.00424018	0.161345	0.00180689	-0.00180915	-0.0526209	-0.176985	0.0525246	0.125241	-0.0999202	-0.0266891	0.0668985	-0.142983	-0.155206	-0.0531934	0.0058417	0.0121683	0.0534906	-0.0675969	-0.052791	-0.0401546	0.0623037	0.0141978	-0.0659741	0.110171	0.204898	0.0253991	-0.00586545	0.0790095	-0.147917	0.00532647	0.180156	0.119377	0.125535	-0.100264	-0.0053462	-0.149737	-0.0583705	0.0241893	0.206754	0.106693	-0.0497428	-0.0120552	-0.138845																	-0.109395	-0.0717723	0.0267688	0.000223965	-0.0392265	0.0305537	0.0372929	-0.000223999	-0.0304245	-0.246281	0.0211775	-0.194717	0.0175778	-0.1193	0.0200621	0.175028	-0.221405	0.0669007	0.0504033	0.0557517	-0.0901388	0.0165897	0.222479	0.102062	-0.0167827	0.0638421	-0.0957391	-0.180317	-0.0674807	0.10068	-0.0773796	-0.147477
SOD3_P08294																	-0.0333685	0.0813869	0.216148	0.000891972	0.0282054	-0.312007	-0.000892523	0.016813	0.114451	0.00699681	-0.163015	-0.104585	-0.0160552	-0.0321946	0.0411075	-0.0339287	-0.102609	-0.0521659	-0.00577551	-0.144406	0.102832	-0.0897678	-0.22593	0.0731248	0.029622	-0.165196	0.0194098	0.00575248	-0.0888602	0.0389256	0.0553024	0.08864	0.0523848	0.0176412	0.136052	-0.00196635	0.00196368	-0.13233	-0.121688	-0.100719	-0.117446	-0.0416089	-0.0158122	0.0880517	-0.0187842	0.0413344	0.0242932	0.0157932	0.465739	-0.127169	0.195353	0.154356	-0.0286717	0.0281129	0.0824711	-0.148579	-0.166629	0.148863	0.477149	-0.0493731	-0.221157	-0.49452	0.213678	-0.116255																	-0.00129526	0.0273798	0.0241767	0.0489978	0.0970549	-0.00222544	0.0357335	-0.0256699	-0.0232678	-0.0944459	0.0136842	0.0980328	0.0012941	-0.027504	-0.173213	-0.046005	0.000719597	-0.351711	0.000565592	-0.0221488	-0.0204638	0.000540306	-0.165739	-0.0222702	0.118911	0.0436086	-0.0520908	0.0873993	-0.00505187	-0.000540509	0.115436	0.0590146	-0.390365	-0.0285391	0.476242	0.125512	0.576106	0.0850956	-0.075585	-0.0844427	-0.0652576	-0.696566	-0.058764	0.0279855	-0.292413	0.379017	0.422288	0.20297																	0.0789615	-0.159574	0.204447	0.0974096	-0.149173	-0.463482	-0.0776936	0.114468	-0.063602	-0.460071	-0.0469811	0.0386783	0.156408	0.0904587	-0.0397438	0.16278																																	0.108282	-0.0142693	0.119503	0.0976922	0.111555	0.0757346	0.211144	-0.178938	0.143759	-0.0508409	-0.0310816	-0.0261089	-0.054046	-0.0404709	0.0141295	-0.0207145
SLC1A3_P43003	0.167959	-0.0339501	0.0398433	-0.0604923	-0.030503	-0.0123964	-0.0521903	-0.0500599	0.0372923	0.0122908	-0.0495925	0.0513436	0.181468	0.154004	0.0313234	-0.0926839	-0.0550637	0.0497116	0.0689203	-0.0296181	0.420687	-0.134115	-0.221358	0.246607	0.165962	-0.253073	0.393712	0.113408	-0.11334	0.0290222	-0.144769	-0.0565032	0.0851127	-0.128249	0.0398478	0.226392	0.0338186	-0.0280012	-0.123045	-0.0706493	-0.0487405	0.0109379	-0.0110215	-0.067312	-0.0373742	0.115201	0.0581856	0.0536016	-0.353983	-0.172177	0.152407	-0.320865	-0.035781	0.437411	0.497479	0.46494	0.171345	0.034915	0.322174	0.231243	-0.389711	-0.182374	-0.0702907	-0.335301	0.0235207	-0.0630083	-0.0433246	0.100864	-0.140776	-0.172357	-0.275072	-0.112824	0.0594871	0.0719524	0.102353	0.22274	0.366184	-0.0261098	-0.0239105	0.123994	-0.206019	0.131644	-0.132351	-0.230736	0.127245	-0.319052	-0.0173528	0.161885	-0.0305508	0.0469483	0.0171465	-0.147172	0.0941393	-0.0394571	0.02188	0.0347506	0.144496	0.0988292	-0.0476896	0.0166275	-0.00082835	-0.0949194	0.0158711	-0.101676	0.000827874	-0.0240485	-0.0521333	-0.0582875	0.197943	0.0133608	0.0425952	-0.0678085	-0.147463	-0.0275147	-0.269719	-0.0690435	0.120461	-0.0862276	0.0862215	-0.0629387	0.0559101	0.157739	0.196922	0.277269	0.0101298	-0.0102014	-0.0572952	0.168703	0.0356741	-0.0185619	0.228334	0.00820395	-0.139281	0.224715	-0.168474	-0.0212421	-0.00330922	0.343688	0.00330165	-0.0640791	-0.0947521	0.202236	0.065001	-0.059952	0.176153	-0.049532	-0.0463784	0.000632642	0.0372582	-0.000632919	-0.0725053	-0.081497	0.196046	-0.0837389	0.00216106	0.259619	0.0956572	-0.0602581	0.0348351	-0.159982	-0.0904169	-0.00153774	0.00598786	0.185582	-0.151444	-0.103052	0.115023	-0.0807114	-0.0608229	0.0121482	-0.0430932	0.0015361	0.111608	-0.0871629	0.111474	0.0951656	-0.0185513	-0.000169609	0.0123024	0.0375203	-0.0218844	-0.178893	-0.0274861	-0.0408498	0.0369709	-0.00711377	0.000169589	0.105119	0.257482	0.218243	0.0812129	-0.00714669	0.344368	-0.00549729	0.344548	-0.0114718	0.308831	-0.133859	0.154624	0.233042	0.074877	-0.111722	-0.066065	-0.293846	0.00547642	-0.204444	-0.0154032	0.0302815																																	-0.221383	-0.0130324	0.0244594	-0.0415972	0.0129158	0.239542	0.0634393	-0.0494243	-0.33805	0.046655	0.0671708	0.049472	-0.0310897	-0.0962517	0.0510151	-0.144296
SLC1A4_P43007	-0.0677616	-0.120377	-0.0516327	0.00458568	-0.0046003	-0.0573	0.0337527	-0.0534135	-0.0274536	0.042307	0.00602408	0.0629365	0.0307433	0.0342665	0.0258965	-0.0146783	0.129565	-0.000358074	0.112293	0.144558	-0.033668	-0.10553	-0.0442314	-0.0625818	0.00492867	-0.0733404	0.200279	0.190492	0.000357985	-0.00395533	-0.0441669	0.0165903	0.0635165	0.0735469	0.112634	0.0850884	0.00925468	0.0351861	-0.0828832	-0.0484814	-0.0183573	-0.0223174	-0.223336	-0.180794	-0.00931444	0.0163016	-0.0593595	0.0682586	-0.187214	0.00346952	0.0167999	0.108239	-0.104983	-0.105406	0.0223711	0.126374	-0.00347788	-0.062675	0.0887986	0.0674063	-0.152275	-0.155627	-0.0115704	0.145519	-0.0556071	-0.00367186	0.00730082	0.0339395	-0.0565202	0.00279779	-0.0337439	-0.0768996	0.0116427	0.023597	0.112868	0.0887452	-0.00280323	-0.0281115	0.0109162	-0.0115202	-0.0783106	0.079998	-0.0582515	-0.0278114	0.0799914	0.0294895	0.0439589	-0.0205158	0.00425878	-0.00427139	0.171096	0.141381	-0.0818209	-0.00843074	0.024005	-0.0715737	0.120833	0.0646747	0.127637	0.0282208	-0.0694871	-0.0504635	-0.0348035	-0.0596553	-0.0548499	-0.00486302	0.0185533	0.0768848	0.121451	-0.0573747	-0.0222574	0.00484668	-0.10887	-0.0254297	-0.0234193	-0.0442744	0.0221828	0.0222809	-0.00373227	-0.0946631	-0.089767	0.00372264	0.0556494	0.0988382	0.0175819	0.0163978	-0.0325796	0.00992226	-0.0363022	-0.00047977	0.0373138	0.0828879	-0.0327112	0.000783049	0.110703	-0.0214857	-0.0427972	-0.0290795	-0.00982881	0.0413255	-0.0218268	0.0191503	0.0483097	0.00047961	-0.0487402	-0.0736622	0.00055953	0.0647001	0.000939376	-0.100371	0.0292828	-0.0599608	-0.00541535	-0.0172077	0.0284719	0.0285901	-0.0241378	0.0470912	-0.000559747	0.045024	-0.00968766	-0.0420562	0.0364385	0.10322	-0.00247356	-0.0760151	-0.190348	-0.0791378	0.00246933	-0.0242273	-0.0650354	0.0476899	0.141358	0.0536994	0.039533	0.153876	-0.0451768	-0.0452341	0.0259512	0.00781604	0.0666011	-0.0264619	-0.0804273	-0.109351	-0.0768006	-0.0689619	0.0263676	0.00801194	0.18496	0.1066	0.0262356	-0.00785862	0.0165651	0.034107	0.121308	0.000997271	0.0773033	-0.0964557	0.0913664	0.107132	-0.0559058	-0.0626278	-0.0628287	-0.0650936	0.0872801	-0.000997961	-0.0868673	-0.023954	-0.120644	-0.0340203	0.0242044	-0.00307607	-0.089206	0.0213805	0.0724685	-0.082374	0.00306953	-0.0599306	0.0727704	0.0164769	0.0512268	-0.0638711	0.0598518	-0.0141283	0.109731	-0.0023459	0.0451453	0.166629	-0.0423521	-0.161813	-0.0723118	-0.056031	0.0163085	-0.0649433	0.00234209	-0.026574	0.0487567	-0.0311132	0.0236813	0.131942	-0.168143	-0.0948574	0.00457413	-0.112073	0.046702	0.209646	0.133146	0.0887855	-0.0931112	0.215135	0.0513453	0.0393515	-0.00458868	-0.0374885	-0.0364044	-0.0816578
SHCBP1_Q8NEM2	-0.153674	-0.112391	0.123068	0.110211	0.0467287	-0.103305	-0.000851934	-0.0337866	0.0578857	0.0176037	0.076667	-0.0214202	-0.0347786	-0.108835	0.0349827	0.000851431	-0.00418336	-0.00653973	-0.130423	0.0170747	0.0746042	0.00417126	0.0939914	-0.0120537	0.0550309	0.0930357	-0.173722	-0.103923	-0.207828	-0.0394702	0.0748242	0.160062	0.343555	-0.066055	0.0536662	0.391945	-0.209278	-0.143458	-0.0408154	0.246284	-0.269033	0.434034	0.227616	0.0102946	-0.0103686	-0.101696	0.0353344	-0.175963	0.221654	0.0943203	-0.0479037	0.00547282	0.0981554	0.240662	-0.281677	0.119554	-0.0301129	-0.00184359	-0.0279729	-0.0593745	0.109959	0.00184124	-0.0328462	-0.14943	0.0486189	-0.00801412	-0.00444834	0.0435415	0.272887	0.0747758	-0.0459681	0.241521	0.0682831	-0.10841	-0.159729	-0.0972409	-0.0698775	-0.109082	0.00443467	0.249055	-0.0953258	-0.0672625	-0.222676	0.0409352	0.143345	0.127929	0.0323111	0.266179	-0.138788	-0.146953	-0.0927854	0.0668434	-0.0272228	-0.181557	0.051095	0.0267187	0.280062	-0.0141421	0.143163	0.132917	0.230439	-0.00941538	0.0285148	0.175364	-0.0965048	0.0351569	-0.153047	-0.00730352	-0.0442656	0.00726674	-0.133869	-0.254093	0.300756	-0.151055	0.0125685	0.26073	0.0730353	-0.130614	-0.0750375	0.183004	-0.106599	0.344847	-0.0963846	0.0616667	0.0895975	-0.134618	-0.0132355	-0.012679	-0.089888	0.159656	-0.0219836	0.226056	-0.000398665	0.000398555	0.134717	-0.0798279	0.390825	-0.0430581	-0.00940255	-0.251256	0.22129	0.377113	-0.151789	0.0483825	-0.0182459	0.0305651	-0.0172511	0.0170472	0.165446	0.0387056	-0.074187	0.0810598	0.148253	-0.0360517	-0.213554	-0.199876	0.0526778	0.0946014	-0.383641	-0.533884	0.0373807	0.0514439	0.126989	0.0731598	0.0248064	-0.0531107	0.0600948	0.208311	-0.0703908	-0.0586056	-0.0254385	0.0758844	-0.0252404	-0.0860737	-0.155399	-0.0584777	0.145	0.0554748	0.111413	-0.138224	-0.0407069	0.0759042	-0.13644	0.0146267	-0.0560013	0.185613	0.0470944	-0.0108414	-0.542044	-0.490062	-0.178981	0.0107605	-0.0228722	0.0556956	0.0427565	0.0422862	-0.0375994	0.0211045	-0.13378	0.079692	0.0353694	0.0490983	-0.124342	-0.0503434	0.116238	-0.0214178	-0.06504	-0.176674	0.0520733	0.146764	0.10679	0.0766153	-0.0567375	-0.0701366	-0.0147308	0.0145819	-0.0232831	-0.0487065	-0.0319243	0.051805	0.152587	-0.0344831	-0.0648934	0.0981164	0.116542	-0.0962867	-0.055387	-0.0980468	0.0239154	-0.0520339	0.0427205	0.096341	0.107486	-0.0474091	0.0633655	-0.0243186	0.0456985	0.0858564	-0.105824	-0.113348	0.170636	0.0576987	0.0283375	-0.0195631	-0.0839179	-0.10902	0.00122428	-0.209204	0.0541741	-0.324422	0.0509004	-0.00122532	-0.00483661	0.0285988	-0.107693	0.0437349
DNAJC9_Q8WXX5	0.0135466	0.00233683	-0.0297862	0.00120065	0.0304904	-0.00471403	-0.0467718	-0.127725	-0.0173419	-0.0174425	-0.0601292	0.0107219	0.0180313	-0.00120165	0.0247017	0.0274991	0.0507431	0.0309759	0.00600826	0.0215309	0.0297715	-0.0500056	-0.053807	-0.0161852	0.00883528	-0.00603338	-0.0607067	-0.0695429	-0.040717	-0.0699627	0.00847675	0.0784211	0.0616874	0.0640116	0.0407675	0.023269	0.0420167	0.0451013	0.00201592	-0.00201875	-0.00778626	-0.0159993	-0.0471086	-0.0435512	0.0117703	-0.0241912	-0.057213	-0.0265231	0.159394	0.0844774	0.0382501	0.0158673	-0.00291739	-0.0119231	-0.0659358	-0.02621	0.0806715	-0.128341	-0.000336454	-0.0648278	0.000336376	-0.105475	0.030624	0.0432558	0.124122	-0.03302	0.0503033	-0.036829	0.00317799	-0.003185	0.0236819	0.0121544	-0.0105028	-0.0351033	-0.0186541	-0.0270896	0.00674718	-0.00436496	0.0588523	0.0706549	0.00255149	0.0363575	-0.0674977	0.0234829	0.0930718	0.0171222	0.0210035	0.00163029	-0.0521028	-0.00163213	-0.0517817	-0.0856939	-0.0489564	-0.0120023	0.018691	-0.0511563	0.0844676	0.0662073	0.0859671	0.0743247	0.0193037	0.00141202	0.0189387	-0.0177526	-0.0014134	-0.0542223	-0.100475	-0.0522694	0.0556768	-0.0271485	-0.026004	-0.0963241	0.1122	0.0676631	0.102124	0.0189946	0.00516644	0.072491	0.00249379	-0.00249811	-0.00435221	-0.00524766	-0.0705319	-0.139448	-0.0144991	-0.0127976	0.0322641	-0.0659189	0.155924	0.0626042	0.0845472	0.0141076	-0.0097752	0.0149568	-0.0051154	0.00134388	0.00506276	-0.0126156	-0.0775147	-0.0166704	0.00328526	-0.00134513	-0.126801	-0.213398	0.0667196	-0.0204095	0.0374877	-0.0166202	0.0148802	0.0945613	-0.0272145	0.00575956	0.0390594	0.0560616	-0.00745039	-0.00578265	-0.0226696	0.0919213	-0.0505946	-0.043438	-0.040541	0.0450442	0.00394142	0.0606114	0.05417	-0.0172307	-0.0944591	0.0333524	0.0105555	-0.0294216	-0.0264631	0.00878703	-0.00395221	0.00424114	-0.0884335	-0.0119919	0.0974049	-0.0255014	0.0330327	0.00444976	0.00409936	0.0302482	-0.0113683	0.0104901	-0.0211519	0.0737525	-0.00228041	-0.00450991	-0.0491526	-0.014338	-0.0123987	0.00227681	0.116259	0.0816441	0.0695349	0.00693703	0.0892798	-0.0193886	0.0202012	0.0538125	-0.0659068	-0.0481912	-0.0751062	-0.0560059	-0.0116364	-0.0297295	-0.00149557	0.00149402	0.0597221	-0.00284904	0.0127366	0.0394779	0.00973353	0.0451316	-0.0221271	0.00284343	0.0180964	-0.0155797	-0.0598508	0.0261862	-0.0323837	-0.0262017	-0.03355	-0.0030622	0.0465886	0.0239423	0.00874681	-0.0046862	0.00419849	-0.00307726	0.00307071	0.00889388	-0.029024	-0.0770683	-0.0618659	-0.0615087	-0.0578314	-0.0439516	0.014071	0.00416622	0.0595879	0.0357622	-0.0562415	0.0601646	-0.0017826	-0.0239961	-0.000662577	-0.0691462	0.035478	-0.0529349	-0.0703401	0.000662273	0.00190509	0.0427531	-0.0100359	0.0270408
GXYLT1_Q4G148	0.466972	0.0595959	0.171208	-0.0915088	0.056625	0.268851	-0.349464	-0.202789	-0.186286	0.264542	-0.310429	-0.0589386	-0.548463	0.141285	-0.271775	0.0597457	0.358392	0.218016	-0.0171586	-0.140706	0.563594	-0.0982397	0.186374	0.0635937	-0.544358	-0.445564	0.440145	-0.292776	0.122223	0.016957	-0.3914	-0.243931	-0.162792	-0.0452719	0.0367455	-0.229511	0.0587156	0.00785792	0.0443103	-0.0911028	0.14399	0.223593	-0.146258	-0.111619	0.0570429	-0.00790096	0.0458962	-0.0597413	-0.26779	0.122923	0.0401714	0.351622	-0.168867	-0.315276	0.00109507	-0.416525	-0.350495	0.194933	0.618814	0.405597	-0.00109591	-0.0923261	0.405345	-0.104704	-0.000109553	-0.0349058	0.136986	0.11601	0.000109545	-0.0226223	0.00764812	-0.0154307	0.0621968	-0.0232949	-0.00200357	0.0478626	0.0421784	0.0214994	-0.0519362	-0.0343591	-0.246081	-0.0998112	-0.00615835	-0.0339689	0.223022	0.423584	0.39253	0.111641	-0.270542	0.246496	0.170035	0.00613218	-0.0450242	0.0618072	-0.0403953	-0.0430873	-0.165908	0.0610187	0.0360501	-0.00295735	-0.0912071	-0.134349	0.0029513	0.280295	-0.277899	-0.0229361	0.101633	-0.0975525	0.137987	0.103049	0.0194645	-0.107339	0.0435167	0.0146896	0.0221939	-0.0967547	-0.0341837	-0.0125559	-0.0820789	0.0975196	0.0723268	-0.188026	-0.0915895	0.0124475	0.0526314	0.026205	-0.0182736	-0.069954	-0.0252967	-0.0350503	0.0865683	0.049565	0.0027466	0.105759	-0.0165632	0.0944621	-0.00275183	-0.0101244	0.16785	0.0550767	0.060346	-0.0361827	-0.117552	-0.102927	-0.127847	-0.101113	0.0296776	0.0145258	-0.0333748	-0.019589	-0.0291993	0.0207701	0.0238524	0.071249	0.0539702	0.108198	-0.260818	-0.0146735	0.0465982	-0.152592	0.0197451	-0.025999	0.0777744	-0.0494412	0.0433652	0.100434	-0.212972	0.0401113	0.0876259	0.238145	-0.123407	-0.0970688	0.198995	-0.0838342	-0.0423166	-0.020019	-0.0148725	0.0313423	-0.011436	0.000873796	0.0914233	-0.0351279	-0.0241953	-0.0148631	0.0448945	-0.00989559	0.0702115	-0.000874325	0.0472018	0.0133288	-0.0170973	0.0778793	0.0554199	-0.344811	0.379314	0.00176452	-0.112735	0.293562	0.37269	-0.0731063	-0.457	0.196682	0.696973	0.130699	-0.386082	-0.267713	-0.181514	-0.00176668																	-0.0392703	-0.209942	-0.00179119	-0.0300022	0.349044	0.744708	0.713275	0.0438774	-0.584981	0.164259	0.291667	-0.146515	-0.339208	0.0586428	-0.0430837	0.00178897	-0.0780998	0.0265551	0.173144	-0.00892549	0.0269006	-0.0580126	0.220157	0.00887061	-0.13237	-0.196505	-0.032185	0.0136417	0.0315533	-0.243764	-0.335984	0.0886937
TMEM168_Q9H0V1	-0.0286867	-0.0996463	-0.0502288	-0.0362001	-0.00173932	0.0756115	0.0179175	-0.0984249	0.00261487	-0.0568182	0.00421635	0.00173723	0.0524206	-0.0376904	0.0151643	0.0124472	-0.126691	0.129853	0.0176411	-0.0353655	-0.0350455	0.109311	0.0531788	0.0416696	0.0903824	0.14952	-0.0378519	0.011307	-0.125971	-0.0142107	-0.0113963	-0.0209259	-0.0847154	-0.0732201	0.0096387	0.0361771	0.10696	0.0252312	0.0434854	-0.103745	-0.103706	-0.00432035	0.00121154	-0.0759579	0.12143	-0.00121256	-0.0135907	0.0647462	0.100804	-0.00842681	-0.349607	0.0779166	0.160041	-0.043617	-0.0532041	-0.0418467	0.237815	0.0952842	-0.19534	-0.382675	-0.129352	0.114446	0.00837787	0.161907	0.0448975	0.0707458	0.0281773	-0.0649613	-0.0874198	-0.126148	0.040667	0.00879176	-0.137135	-0.00884566	0.0434797	-0.0424421	0.0143126	-0.270251	0.146259	-0.0293357	-0.0770506	0.123967	-0.149835	-0.0980671	0.0171737	0.140093	-0.0335946	-0.0633182	0.149506	0.019825	-0.0173806	-0.116896	-0.0893835	0.0884159	0.0877631	0.0689751	0.154378	-0.026328	0.122642	-0.127225	-0.00419043	0.0157834	0.0767294	-0.0468044	0.0391854	-0.111524	0.066638	0.0642817	-0.0385514	-0.0924753	0.0041783	-0.0535413	-0.00650746	0.0846494	0.0595529	0.0293009	-0.00310054	0.00913312	0.0348365	-0.116736	0.00309389	0.072996	-0.0389886	0.0780732	-0.0412955	-0.126717	-0.0139153	-0.0157966	-0.0626621	0.0441641	0.00759347	0.0486506	-0.036027	0.00943534	-0.00625305	-0.0817026	0.0545292	-0.105478	-0.120434	0.036406	-0.0785605	0.016274	-0.153791	0.00622607	-0.0145787	0.0532981	-0.0380074	0.0549512	-0.0989067	-0.0338172	0.0567002	-0.0129417	0.0128266	-0.0280769	0.0335467	0.0395973	0.0428837	-0.0645053	0.0319842	-0.0322387	-0.0445113	0.0195478	0.0515929	0.0251686	-0.0796136	-0.0508924	0.0180158	0.000724967	-0.000725331	-0.00616942	-0.0149842	0.0305798	0.124352	0.0238019	-0.0309986	-0.0305945	-0.0205059	-0.0320648	0.0435807	-0.015101	-0.0473122	0.0399967	0.0377902	0.00853654	-0.0524099	0.0274604	-0.0514987	0.0662062	-0.0352304	0.0245184	0.105427	-0.00858735	-0.269954	-0.0675102	-0.0266531	0.00413217	0.262702	-0.102488	0.00770276	0.088553	-0.00414404	0.288041	0.146291	0.359188	-0.084784	-0.354338	-0.152622	0.0682605	-0.0870033	-0.00866298	0.00395225	-0.02861	0.0388792	0.0721228	-0.00396311	0.0254698	-0.0182003	-0.0829969	0.0266533	-0.0160164	-0.0950844	0.0773412	0.0803788	0.137202	0.00285844	0.0717267	0.018074	0.0840167	-0.0489612	-0.00286412	-0.0306477	0.0166685	-0.0378744	-0.031865	-0.0198057	0.0127235	0.01441	-0.101738	0.0631928	-0.00490975	-0.0530613	0.058596	0.00217727	0.110742	0.0794596	-0.0304681	0.153461	-0.0301586	-0.00218056	0.104151	-0.00446188	0.0617154	0.00798112	-0.0702105	-0.00259297	-0.0222184
DGKE_P52429	-0.125676	0.0433452	-0.0250941	0.0947565	0.0246651	0.134742	-0.0573212	-0.105375	-0.150927	0.0280657	0.139095	0.386333	-0.512116	-0.209376	-0.286546	0.169226																	-0.17672	0.0300134	-0.102061	0.137603	0.0883078	-0.140595	0.130118	0.111933	-0.0162089	0.0160288	0.0448149	-0.119795	-0.061726	-0.124291	0.205777	-0.0483388																	0.139547	-0.061178	0.185501	0.190767	-0.134934	0.010123	0.133564	0.0937185	-0.177088	0.018235	0.0591664	-0.13699	-0.0361014	-0.0101945	-0.0165412	-0.104467																																	0.132155	0.0736216	-0.104851	0.0419694	-0.0527294	-0.24868	-0.00568738	0.0362458	0.170381	-0.0214135	-0.121745	0.0575211	0.078117	-0.112221	0.00566505	-0.0297876	0.200727	0.303611	-0.194323	-0.0643265	-0.039091	0.122207	0.40845	0.0940089	-0.0556491	0.114974	-0.313795	-0.288149	0.430476	-0.0613421	-0.329916	0.0380597	-0.0482646	0.156235	0.0509738	-0.115725	0.0803277	0.337106	-0.103243	-0.275168	-0.0813939	0.286827	0.254052	0.0467021	0.263444	-0.491111	-0.171009	-0.259372	0.226139	0.190482	-0.036513	-0.0960804	0.128816	0.0356117	-0.592198	0.0872901	0.37537	-0.241628	-0.0486247	0.0950197	0.384277	-0.163453	-0.454717	-0.160834	-0.151801	0.0469238	-0.0451342	0.215304	0.0495528	-0.17033	0.202109	0.12652	0.0225598	-0.0229182	0.103054	-0.091487	-0.151081	-0.338307	-0.155867	0.110923																	0.0119918	-0.0628927	0.0552685	-0.0569505	-0.082028	0.0926905	0.207397	-0.210786	0.00898078	0.262498	0.243153	-0.00903704	-0.308164	0.0568196	-0.132657	-0.140268	-0.131758	0.0854009	-0.345339	-0.134676	-0.121156	0.022545	0.216233	0.0824956	-0.1745	0.0050381	0.0378873	-0.00505576	0.0466494	-0.167428	-0.105817	0.0287383
ANKH_Q9HCJ1																	0.325832	0.240959	0.379912	0.283336	0.0189122	-0.530995	-0.391286	-0.321395	0.176285	-0.351013	-0.471645	-0.259772	-0.0191634	0.0356179	-0.109491	0.197976																	0.298506	0.12433	0.000899869	0.327355	-0.0593886	-0.219401	-0.175937	0.093589	0.0302895	-0.184869	-0.285535	-0.22246	-0.000900431	-0.195773	0.13674	0.275456																	-0.00341355	0.178536	-0.503366	-0.269546	0.0034055	-0.630686	-0.267776	0.168635	0.0979859	-0.22935	0.111608	0.283729	-0.307354	-0.331672	0.124189	0.0977923																	0.469243	0.375628	0.346673	0.620212	-0.339347	-0.271753	-0.290654	-0.0274904	0.0231617	0.339569	-0.0991047	-0.354123	0.464731	0.0542736	-0.0235396	-0.353182	0.383831	0.038305	0.409092	0.224731	-0.066836	-0.274843	-0.0646434	-0.352501	0.0906571	-0.262687	-0.387537	-0.366014	0.156901	0.0582336	0.419178	-0.0393499	0.0353203	0.00695992	0.147153	0.0753102	-0.0385623	-0.55548	0.153823	-0.360285	-0.48866	0.16432	0.198631	-0.294248	0.0436018	-0.0502406	-0.0292431	-0.00699366																	0.0777935	0.133617	0.223264	0.130139	-0.0776054	-0.09837	0.00380278	-0.00381283	-0.221	0.127453	-0.0692458	-0.230057	-0.0302901	0.368516	0.110962	-0.0581681																																	0.016554	-0.332333	0.656979	0.332661	0.19796	0.251303	0.13568	-0.467316	-0.386512	-0.0167461	-0.135503	-0.0439742	-0.0545533	0.148982	-0.207994	0.101185	-0.0594858	0.229522	0.0737754	0.0854026	-0.774759	0.257855	0.206268	0.0499359	-0.0458706	0.0324307	-0.0249877	0.0245623	-0.367113	-0.24155	-0.295465	-0.181575
SMIM15_Q7Z3B0	-0.0693273	-0.126673	-0.106937	-0.0829813	-0.0405934	-0.16946	0.0949117	0.0482775	-0.0358563	0.0401636	-0.0226063	0.0222576	0.238952	0.113318	0.131598	0.0979554	-0.0966631	-0.282883	-0.23556	-0.127353	0.0412702	-0.0424856	0.108703	0.16439	-0.425393	0.127371	0.367635	0.0862501	0.207657	0.0824898	-0.121347	-0.200936	0.103438	0.141856	0.124444	-0.0528579	-0.0252581	0.0479188	0.0731589	-0.00739742	-0.0404519	0.00735968	-0.314377	-0.179731	0.0126089	0.0220835	-0.0574948	-0.0591457	-0.0899234	-0.00263022	-0.0438752	-0.123388	0.0366731	0.0307531	0.133889	-0.00696191	-0.0610167	0.0592482	0.122729	0.128686	0.00262544	-0.104922	0.0368196	-0.0279997	-0.117324	-0.0533531	-0.0140556	0.027945	0.0819516	0.0236747	0.0530417	-0.106116	-0.144871	0.0974889	0.161782	0.01392	-0.0984077	-0.0920133	0.0921434	-0.170126	-0.205557	-0.177201	-0.0316474	-0.10339	0.0149954	0.250334	0.0942493	-0.0409333	-0.245991	0.118537	0.0487401	-0.269673	0.047656	0.201292	-0.0151529	0.194901	-0.216433	-0.133085	-0.0482144	-0.161201	-0.00566081	0.104921	0.196973	0.0887255	-0.18211	0.149465	0.0967683	0.101052	-0.120696	0.00563868	0.0570094	-0.199717	-0.0709299	0.168301	0.204514	-0.186369	-0.0386442	0.10968	0.037636	0.259321	0.347363	0.193224	0.0900484	-0.143981	-0.101495	-0.249268	-0.113197	-0.351841																	-0.220692	-0.0765024	0.0295683	-0.0379915	-0.0759128	0.0637408	0.00556271	0.00926695	0.0233075	-0.00558424	0.156553	0.124493	-0.219519	-0.0897303	0.0224726	-0.0751383	-0.177242	0.0164905	-0.0447475	0.0272716	-0.0274272	-0.0239733	-0.0016118	0.0981757	0.063711	0.0245498	-0.0287539	-0.0670448	0.00161	-0.0402273	0.0769009	0.127006	-0.129944	-0.003281	0.0950675	-0.15696	0.0194442	-0.121934	0.0422412	-0.167198	0.019353	-0.118623	0.0272239	-0.144046	0.10457	-0.0954094	0.0840616	0.00327356	-0.208036	0.195524	0.352712	-0.00784817	-0.514122	-0.181948	0.0160209	-0.168113	-0.0441599	0.371644	0.132398	0.299764	-0.201919	-0.085207	0.256271	0.00780571	-0.0116934	0.191119	-0.00516087	0.00514248	-0.168665	0.25926	0.302002	-0.136908	-0.0614821	0.138022	0.208425	0.112863	-0.194459	-0.384428	0.0324761	-0.101112	-0.106228	0.0805294	-0.0562771	0.102442	-0.434939	-0.132153	0.0734412	0.148688	-0.0341727	0.137619	0.20209	0.0249246	-0.0693225	-0.250856	0.0275074	-0.0253628
NAT14_Q8WUY8	0.122675	-0.00794247	-0.0775803	0.132558	0.0790988	0.110279	-0.0117156	-0.130407	-0.0369656	0.0415287	0.0834653	0.00789898	0.0976638	-0.0592565	-0.0547755	-0.0628763																	0.00194586	0.128393	-0.315485	0.19631	0.140352	-0.029601	0.187962	0.0265477	-0.0193822	0.0506129	0.0504644	-0.289308	-0.0256898	-0.0687924	-0.00194849	-0.265516	0.0371708	0.0308658	0.0269993	0.0331238	-0.00345788	0.00358697	-0.0770658	0.0666791	0.0758463	-0.0459034	0.00344961	-0.111899	-0.141696	-0.0721094	-0.00822517	-0.12448	-0.17516	0.135335	-0.373588	0.000569009	0.0883011	-0.129115	-0.12518	-0.000569233	0.104736	0.0125508	0.0689649	-0.23737	-0.069605	0.155386	0.14382	-0.140737	0.0741514	0.114261	-0.253649	0.0385478	0.0832974	-0.00328076	0.0479971	-0.0433803	-0.201266	0.0969548	-0.131999	-0.252668	-0.00750757	0.00327332	0.0741623	-0.0591836	-0.0920981	0.122091	-0.300075	0.125171	0.113471	0.0409577	0.212843	-0.103895	-0.0454309	0.0226899	-0.20319	-0.457755	0.172505	0.15369	-0.0230524	-0.447808	0.0020043	-0.00200709	0.00929166	0.105455	0.138225	0.0202198	0.12402	-0.0579408	-0.102853	0.0708801	-0.105174	-0.165357	-0.0451574	-0.0369385	0.0267853	-0.0935482	0.139127	0.038607	-0.0162201	-0.154858	-0.102781	0.125663	-0.121899	0.0204947	-0.0141932	-0.171892	0.0233245	0.139606	0.0140549	0.0946259	-0.274065	-0.247718	-0.00663586	-0.0732678	-0.0500837	0.0181047	0.00934411	0.116523	-0.00453484	0.00452063	-0.0232215	0.0327111	0.0357925	-0.0291806	0.0772174	-0.0341983	0.00663974	-0.110228	0.0885191	-0.0609396	0.0582998	0.176885	-0.202819	-0.00271736	-0.10851	0.081685	-0.121591	0.0696145	-0.000605966	0.000605711	0.0995723	0.141323	-0.0838405	-0.132198	0.0883259	-0.0322879	0.10982	-0.142786	0.086289	-0.172391	0.00443484	-0.00517381	-0.00444852	0.024796	-0.0340467	0.0615481	-0.143975	-0.225243	0.0498172	0.0774556	-0.194625	-0.0189694	-0.106757	0.0682603	0.0187232	-0.065937	-0.0522617	0.0479105	0.020661	0.0344195	0.107083	-0.18192	0.351667	0.102707	-0.204912	-0.309138	-0.0265825	-0.132554	-0.000299508	0.0129523	-0.00209097	-0.0645385	0.0120309	0.0124632	0.0594707	0.000299446	0.111473	-0.0361324	0.087797	-0.0894026	0.158933	-0.0228309	0.0306176	0.0995241	-0.403027	-0.0526389	0.177968	0.124061	0.0780883	-0.0168376	0.0319739	0.00232624	0.118899	-0.158621	-0.100417	-0.0467364	-0.00233	-0.120085	0.0182338	0.00594057	-0.376769	-0.041551	-0.414618	-0.421108	0.149102	0.121329	-0.00596514	0.100711	0.068919	-0.124312	-0.0379984	0.0923385	0.0453598	-0.154203
SPINT1_O43278																	0.106552	-0.053148	0.0520339	0.177132	0.197854	0.15187	-0.012525	0.0124172	-0.111148	-0.241639	0.0611411	0.0359689	-0.127394	-0.119297	-0.270369	-0.03733																																																																	-0.0118744	-0.0615209	-0.195896	0.0415878	-0.30956	-0.0481418	0.0872819	-0.223634	0.0444476	-0.549725	0.143689	0.217	0.236486	-0.168002	0.0117774	0.115765																	-0.0779209	0.0807222	0.133694	0.0870026	0.13292	-0.048294	0.00828962	-0.0186829	-0.00833752	0.146838	-0.14718	-0.14837	0.101631	0.152662	-0.148862	-0.0642549																																	-0.0898512	0.0594304	-0.0155687	0.0885501	0.133411	-0.00198515	-0.0608609	-0.0152107	-0.0586363	0.00198242	0.0493747	-0.064077	0.169652	0.0810288	0.0490746	-0.0429645	0.0313964	0.165387	-0.0270919	0.011904	-0.0577107	-0.0120031	-0.135853	0.0447988	0.0432572	-0.134381	-0.320173	-0.217509	0.0429938	0.0969799	-0.170773	0.130142	-0.0277272	-0.250001	0.0847933	0.0670198	-0.266177	-0.219321	-0.215777	0.18061	-0.0171983	0.0169957	-0.296825	0.175127	0.0830855	-0.157583	0.170088	0.195185	-0.0330712	0.0881336	0.0301265	-0.106451	-0.179715	0.139451	-0.0393566	-0.186944	-0.116622	0.32795	0.0346717	0.0250517	-0.00100777	0.0410435	-0.30695	0.00100706	-0.0667328	0.00727962	0.261186	0.217957	0.21818	0.280647	-0.0926996	-0.210623	0.138206	0.0375564	-0.313626	-0.0334195	-0.00731653	-0.0744572	0.130772	-0.177286
CDC20_Q12834	0.0330936	-0.0270429	-0.248606	0.0729071	0.0491564	-0.0101232	-0.0182089	0.0279037	-0.106184	0.127844	0.0100526	0.144069	-0.0190742	-0.174265	-0.0818435	0.0628346	-0.00673545	0.0665595	0.00466826	-0.0158479	0.0208162	-0.0485665	0.0828485	-0.0518813	0.164689	0.0621142	-0.0751781	-0.0837189	0.0338558	-0.00468341	0.0233033	-0.0727611	-0.00189124	0.0494036	0.0454211	0.0725406	-0.235385	0.0674313	-0.0720978	-0.0779034	0.124488	0.00188877	-0.429083	-0.0272611	0.180034	-0.0383338	0.0395594	-0.173177	0.046866	0.00913746	0.0123265	0.0161428	0.000749788	0.0708127	-0.0304811	0.0967493	-0.000750178	0.110903	-0.103543	-0.0493712	-0.0853413	-0.0250961	-0.084136	-0.0962816	0.120606	-0.00186691	-0.0144351	-0.0443616	0.0354896	0.211881	-0.0251079	0.0710661	-0.0752537	0.0345136	-0.181035	0.0604481	0.00186449	0.148683	-0.191029	-0.0069564																	0.229271	0.151369	0.232358	0.0742258	-0.0946728	-0.160732	0.0200049	0.286888	0.10421	-0.180669	-0.158263	-0.0202862	-0.225511	0.229054	-0.0977088	-0.0589399	0.11355	-0.0252445	-0.0493496	-0.0334678	0.0980778	0.190633	-0.023173	-0.155475	0.204281	0.124096	-0.138538	0.0502456	0.125871	0.0228067	-0.30031	-0.342479	-0.0712975	-0.0255708	-0.183516	-0.0539643	0.0639921	0.0232612	0.104475	0.111031	-0.0236424	0.0489741	0.123685	0.164717	0.0412902	-0.0707771	-0.128633	-0.110772																	-0.0144058	-0.0385953	0.1	0.0312521	0.0900418	-0.0392683	-0.591152	0.0218323	0.274424	0.225334	-0.227702	0.0142634	-0.0868634	0.203442	-0.0216249	-0.0482542	-0.0499677	-0.00797553	-0.0542107	0.0891924	0.132143	-0.0705109	-0.0348425	0.117989	0.0254518	0.00793168	-0.0415476	0.0254018	-0.191364	-0.302926	0.0604659	0.0951445	-0.103214	-0.0310652	0.0250856	0.052957	0.0893229	0.173988	0.0551754	-0.171283	-0.0565848	-0.0874868	-0.00419581	-0.0744833	0.00418365	-0.114886	0.00727544	0.0317537	0.0537132	-0.0652532	-0.046349	0.0803832	-0.0683832	-0.00474147	-0.0240248	0.134662	0.0244098	0.00973537	0.0189007	0.0506278	-0.0802128	-0.00707736	-0.108011	0.00472594	-0.171893	0.473426	-0.114615	0.132096	-0.105541	0.181632	-0.401137	0.12368	0.241645	0.125835	-0.230229	0.0822648	-0.00077797	0.00077755	-0.0648803	-0.226858	0.0301961	-0.168084	0.0156998	-0.301546	-0.0202369	-0.0943416	-0.163462	0.11833	0.327633	0.105254	-0.030435	0.198349	0.475302	-0.0158725	0.0841123	-0.0852025
RTN4IP1_Q8WWV3	0.0655374	-0.0442386	0.0595824	0.00268324	0.945896	0.984611	-0.0726048	-0.283997	-0.0208055	-0.305747	-0.034551	-0.125672	0.130859	0.297878	0.00327622	-0.00268824	-0.0780935	0.269399	0.00800067	-0.0133661	0.0999624	0.122469	-0.0534058	-0.0875507	0.0283989	0.0837626	-0.00804529	-0.232137	0.0870738	0.145982	-0.0983369	-0.0600835	0.0491192	0.0158519	0.161178	0.0803677	0.105344	0.0340931	0.0667054	0.126382	-0.172695	-0.287609	-0.0739037	-0.016028	-0.0926156	-0.122505	-0.258591	-0.28208	0.166926	-0.0223723	0.303432	0.24825	0.292626	0.158136	-0.159619	0.0220306	-0.153671	-0.297914	-0.253351	-0.275445	-0.227414	-0.211499	0.188222	0.189937	0.172566	-0.0505969	0.159652	0.121023	0.62868	0.592579	-0.250715	0.0349518	-0.0454865	-0.122543	0.112092	0.0361736	-0.0574341	-0.0444193	-0.0923039	-0.0358196	0.321581	0.270978	0.00425964	-0.401064	0.257196	0.374554	0.205658	-0.165187	-0.194464	-0.217282	-0.29162	0.0564021	-0.00427226	-0.350805	-0.0807874	0.0738958	0.124836	0.0645802	1.02998	0.96838	0.109689	-0.114839	-0.00872034	0.0760342	-0.147805	-0.189546	-0.0565721	0.00866794	0.036506	-0.0226993	-0.150478	-0.16301	0.0817933	-0.0890935	0.0839435	0.0118565	-0.00116994	0.00116899	0.0253759	0.029501	-0.22924	-0.203865	-0.187535	-0.247841	1.198	1.14527	-0.311275	-0.339819	0.0586212	-0.0680488	0.00232876	-0.0276956	0.316952	0.270048	-0.129329	0.0469267	-0.00189393	-0.193683	0.0036777	0.00189144	0.12852	-0.0467698	-0.213529	-0.178364	0.195065	0.121851	0.223103	0.0259666	-0.102532	-0.0159035	-0.188935	0.17389	-0.0662916	-0.118845	0.277264	0.0642236	0.0157301	-0.093017	-0.151375	-0.236573	0.325714	-0.136177	0.275239	-0.0308858	-0.516691	0.081677	-0.6712	0.230255	-0.472183	-0.225407	0.207996	-0.069741	0.308206	0.203346	-0.199628	0.0302384	0.00654737	0.00589916	-0.00592338	0.0376124	-0.0916844	-0.0704294	-0.0770667	-0.0554019	-0.341678	-0.101737	0.125634	0.00629048	0.0933628	0.0327793	-0.0224672	0.0408217	-0.176058	0.227166	0.100091	0.0285475	-0.0442496	0.00429741	-0.0187067	0.100192	-0.248971	-0.163187	0.04965	0.107671	0.000494688	-0.122026	-0.0909858	-0.000494858	0.0186986	-0.0272674	0.0386776	-0.00898116	-0.11131	0.129604	0.224729	0.2803	-0.0245582	-0.0937141	-0.0189441	-0.0951168	0.00892559	-0.171356	0.394387	0.465581	-0.0100702	-0.0121552	-0.0902397	-0.0780985	0.149482	0.263116	0.129056	0.108477	-0.238533	-0.0993915	0.0198666	0.0617988	0.06725	-0.0271998	-0.081902	0.0100004	0.0850219	0.0653802	0.226585	0.110147	-0.0750903	-0.199226	0.0502788	-0.0231238	-0.0946238	-0.171241	0.0431257	0.0251781	0.000790473	-0.018594	-0.0656993	-0.000790906
ARL6IP5_O75915	-0.0635129	-0.106102	0.0225268	-0.0245339	-0.0135805	0.0236097	-0.00167445	-0.0060205	0.0226651	0.0543138	0.0348926	0.0510447	-0.0354083	-0.0502905	0.0567768	0.00167251	0.0993482	0.00300315	0.0793322	-0.0505003	0.067857	-0.112978	-0.00300942	0.0326643	-0.0210074	0.0474296	-0.028879	0.0303265	-0.0764425	-0.0162761	0.0101318	-0.0123216	-0.0628179	0.00050863	-0.0360195	0.0442654	0.11581	0.0460412	-0.0491159	-0.119936	-0.121315	-0.0915699	0.0182077	-0.150114	-0.000508809	0.0052044	0.0375617	0.0419173	0.0798278	0.0588744	0.0376234	0.0235451	-0.012411	-0.00232103	0.0164621	-0.0590995	-0.0529685	-0.0498341	0.0474998	-0.0449077	-0.141241	-0.0661433	0.0023173	0.0221495	0.0634581	-0.0241453	0.0281678	-0.0482016	-0.0143917	-0.0251967	0.00314786	-0.0676273	-0.00315475	0.0280797	0.114907	0.00695107	0.00827686	-0.0197234	0.0682238	-0.0164694	-0.0570302	0.0212073	-0.0774015	-0.00529024	0.0186464	-0.0238199	0.0947189	0.00527091	-0.0617868	0.0133215	0.0829813	0.126163	0.0370525	-0.0387432	-0.0213485	-0.036612	0.00589117	0.0160092	0.0389751	0.024849	-0.00337738	-0.0363369	0.00747672	-0.0418358	-0.0287721	0.00336949	-0.0615141	-0.0230116	0.0195539	0.00571922	-0.0148253	-0.0239498	0.0251951	0.0522584	0.0246453	0.00245059	-0.057611	-0.00376506	-0.00113874	-0.0622037	0.00113784	0.027085	-0.0125805	-0.0194095	-0.100174	-0.0315764	0.0169968	0.021061	0.0178826	0.123057	0.0682743	0.0883176	-0.0106904	0.012409	0.0322366	-0.0905499	-0.170588	-0.107167	-0.0333079	-0.0731356	0.0106118	-0.0623635	0.0161014	-0.0300913	0.0350106	-0.055569	-0.00366813	-0.0744378	-0.0214734	-0.224949	0.0516855	-0.0387302	0.00365883	0.046321	0.0267573	-0.167197	0.0158202	-0.0747505	0.0341161	0.0069064	-0.0168734	-0.0148509	0.00295147	-0.0225463	-0.0579273	0.00244829	-0.0281476	-0.0405615	-0.0352963	0.0369706	0.048544	0.0588567	0.0140728	-0.00245245	0.0870276	0.00828258	-0.00799821	0.0304166	-0.0563886	0.0298238	-0.0565753	0.00136208	-0.013857	-0.00387469	0.0710511	0.000853752	-0.000854257	0.0475877	-0.175197	-0.111986	0.0241983	0.0742381	-0.0636031	-0.0284505	-0.0186491	-0.0308871	0.0645624	-0.0681135	0.0516278	0.028679	0.0115198	0.115367	0.0296738	0.119231	-0.0386758	-0.0909311	-0.0116125	0.0235451	0.111372	0.0287207	0.0176826	-0.0594989	-0.0165113	0.0536065	-0.0215424	-0.0446169	0.148352	-0.0222178	-0.0453602	0.0256983	-0.0948996	-0.107877	0.0163244	0.0237591	0.0776961	0.081928	0.0266331	-0.000176106	-0.0893212	-0.100332	0.0259617	0.0233572	-0.0493838	0.0422873	-0.0447273	-0.035813	0.000176084	-0.0844903	-0.00671065	0.00276538	0.00768624	0.0456711	0.0393996	0.0108562	-0.148432	-0.137715	-0.0224679	-0.0346041	-0.0231531	-0.000831225	-0.0558621	-0.0631593	0.000830746	0.00758549	0.0788637	0.0491704
CDCA3_Q99618	0.00580119	-0.10453	-0.00427078	0.0101981	-0.00340774	-0.0188301	-0.0397133	-0.0738827	-0.0531538	0.0309544	0.019355	0.0557876	0.0311306	-0.0134909	0.0146251	0.00339971	0.0591914	0.019396	-0.0467969	-0.0323905	0.00760197	-0.116506	-0.0543514	-0.0943692	0.0763755	0.0504785	0.0141453	0.0077328	-0.00764224	0.0293996	-0.0296437	-0.0196299	-0.0017433	0.00604479	0.0552236	0.0522711	-0.0527206	-0.0794214	0.0178287	-0.067255	-0.0955276	0.010851	-0.0393243	-0.0457532	0.00675009	0.0423985	0.00174119	-0.0349865	-0.0271126	0.0473522	0.0237302	0.0624866	-0.015338	-0.122577	-0.0401771	0.0028229	0.00442037	0.00620679	-0.0632797	-0.00282844	0.0930729	-0.0538064	-0.0634847	0.0546982	-0.0247772	0.0264199	-0.0228019	0.0400786	0.0233556	-0.0236602	-0.024904	-0.0589992	-0.0109856	0.0384055	0.113088	0.0430739	0.00206268	-0.00206563	0.013383	-0.0352501	0.030977	0.0753246	-0.0874851	-0.00157927	0.0821528	-0.0691397	-0.0477173	-0.0552527	-0.0275841	-9.46151e-05	0.0685893	0.0454383	0.0104753	9.46089e-05	0.0117256	-0.0311568	0.0322864	-0.0155631	0.115798	-0.060867	0.0683208	-0.0650541	-0.00555587	-0.0696724	-0.025194	0.00553455	0.0121239	0.0411476	0.0656972	-0.0533645	-0.00738939	0.0247388	0.0125723	-0.0134839	0.0037404	-0.0315435	0.00542421	-0.0378453	0.00210531	-0.134262	-0.014276	-0.00210839	-0.00996629	-0.0574483	0.0649319	0.0123984	0.0221097	0.00558283	-0.0260208	0.0451565	0.0225527	0.0351989	-0.00569255	-0.0551784	-0.0422227	-0.0440106	0.0348858	-0.0281723	-0.0658269	0.0250473	0.00567018	0.039121	0.204461	-0.028643	-0.060014	-0.0445686	0.0115322	-0.00156887	0.00156717	-0.107211	0.0353036	-0.0301608	-0.0382066	0.0522856	0.0680754	-0.00774315	0.0111613	0.00890636	-0.00665547	0.00935809	-0.0607708	0.00429498	0.00889833	0.0416432	0.0208456	-0.066583	-0.0812854	-0.0419684	-0.010029	-0.015078	-0.0116542	0.0558764	0.0603736	-0.00430781	0.00556904	0.0429452	-0.048155	-0.00964683	-0.0492458	0.00348604	0.00589427	-0.0110135	-0.00349449	-0.0122813	-0.052212	-0.0293623	0.0214448	0.104367	0.0735418	0.0419447	0.0979087	0.0208422	-0.0209089	0.0858245	-0.0546162	0.180114	0.0363571	-0.0192171	0.00111299	0.0297376	-0.138118	0.0321995	-0.0472224	0.0371557	-0.00111385	0.0834308	-0.0152564	-0.0678995	0.0571379	-0.0256014	0.0578608	-0.00219967	0.0136802	-0.030069	-0.0121952	-0.013308	0.0860876	-0.0142795	-0.0782187	-0.0116089	0.059095	0.00219632	0.0663464	0.0778116	0.0370983	-0.0286077	0.0318418	0.0354601	0.0260698	0.0440535	0.00598964	-0.0459438	-0.0416525	-0.0179537	-0.0263357	-0.00601461	-0.0307701	-0.0761044	0.0376492	0.093392	-0.0861213	0.0598966	-0.0592612	0.0724054	-0.0049317	-0.0836518	-0.00928912	-0.0912451	0.0450592	0.0049149	-0.0883521	-0.132233	0.0143041	0.0260641	0.00524143	0.0125849
CDYL_Q9Y232	-0.0365446	-0.0743392	0.0241936	0.0327154	0.0407586	-0.0412689	-0.0950154	-0.097913	0.0135987	0.00878138	0.0513104	0.123122	0.00855421	-0.0882016	-0.0157221	-0.00860523	-0.00150479	-0.0166676	0.146377	0.0615621	-0.0310241	-0.0876986	0.000771994	0.00136023	-0.0111714	-0.0542595	-0.000772407	0.125866	0.0520432	-0.00829639	0.0326455	0.0730786	0.0565064	-0.0109794	-0.0218696	0.0644714	0.0614349	-0.0722662	0.00557813	-0.00559978	-0.0159147	0.0823654	0.028445	0.0858846	0.0958383	-0.0118613	-0.0165077	-0.0393069	-0.0269635	0.0161075	0.0555771	-0.0703464	0.00257286	-0.0363599	0.0372174	0.00596556	-0.0393911	-0.00257746	-0.0699053	0.0550372	-0.0591577	-0.0547701	0.0381732	0.0722906	-0.000831307	-0.0223432	-0.152538	-0.0336057	0.0831567	-0.0157256	-0.0639024	-0.0205624	0.0155058	0.0221888	0.0501236	0.0634114	0.0631506	0.0336528	0.000830828	-0.00215777	0.239517	0.0154053	-0.0936636	0.229726	-0.091773	-0.21566	-0.0711671	0.100966	0.0711099	0.150872	-0.125963	-0.0438165	-0.141903	0.00729951	0.0899095	-0.00733663	-0.0224076	0.00881121	-0.182216	0.0144537	-0.0441152	-0.0751585	-0.0275445	0.00699515	0.0122786	-0.00702923	0.0294801	0.0453072	0.0482059	0.0644703	-0.0604907	-0.0890731	-0.0166676	0.0673021	0.0111359	-0.00269772	0.0286498	0.0218489	-0.0458133	-0.0484799	0.0900104	0.0700954	-0.00838695	-0.0138283	0.00269268	0.055095	-0.097172	-0.115422	0.0213304	0.0274883	-0.0602548	0.0441524	0.0290842	-0.0844591	-0.0919686	-0.034479	-0.0813295	0.000400473	-0.0485014	0.00403081	0.117623	0.0882047	-0.0416728	-0.000400584	-0.0450723	0.00645057	-0.00647954	0.0571622	0.0148605	0.0143006	-0.0844909	-0.0621118	-0.0316352	0.0116948	0.015676	0.0820132	0.0591423	-0.0222646	-0.0304558	-0.0936624	-0.0223502	0.0763808	0.04747	0.0399112	0.0651115	-0.0255141	-0.0936439	-0.044783	-0.10623	0.0117005	-0.0534196	0.0587866	0.0499563	-0.0472497	-0.0057991	0.00577588	-0.0701937	0.046043	-0.0595016	0.0659839	0.0172051	-0.0072125	-0.00113739	-0.0132504	0.0440404	-0.00161803	-0.0306751	0.0430325	0.080656	0.0194139	0.0011365	-0.0130803	-0.132237	-0.0767864	-0.101027	0.00962322	0.00494445	-0.013311	-0.0829766	0.0192248	-0.0264555	0.0169086	0.00784032	0.000162742	-0.0729617	-0.00016276	0.00389498	0.0167785	-0.0198765	0.0587068	0.0456461	0.0559247	-0.0539275	-0.0715867	-0.00108079	-0.015714	0.00107998	0.0119684	-0.0589304	0.0654689	0.0900244	-0.038721	-0.00447623	0.0321387	-0.115002	-0.0464067	-0.0137374	0.0285208	0.0225514	0.0716976	0.0337915	0.00572415	-0.113363	0.000834289	-0.000834772	-0.0363647	-0.101057	-0.0609891	0.00278946	0.0250015	-0.176304	-0.0216986	-0.021333	-0.0260758	-0.000293212	0.0451562	-0.0153243	0.0208447	-0.0558868	0.129483	0.0745295	0.0427624	0.0269027	-0.033419	0.0375245	0.000293152
FAM49B_Q9NUQ9	0.0704855	-0.088899	0.0244383	-0.0273971	-0.000235165	0.0618736	0.0486479	-0.0515876	0.00461024	-0.0504078	0.0688666	0.000235126	0.00839695	-0.0330022	-0.00521026	-0.0181531	0.118253	0.0216658	-0.000299726	0.025313	0.0560822	-0.00573325	0.000299664	0.0224968	0.0330417	0.0150512	-0.0868507	-0.0557078	-0.103473	-0.0915421	-0.0128541	-0.0492313	0.0602394	0.0125955	0.0616649	0.0628528	0.0685886	0.00317443	-0.00318143	0.0125955	-0.0324964	-0.0868911	-0.0638981	-0.0380882	0.0232195	-0.0249169	-0.0855573	-0.0545043	0.0510709	-0.00778075	0.0193407	0.058464	0.0453677	-0.0396407	-0.0202767	0.00908667	0.00773901	-0.0403304	0.0347013	0.0112568	-0.0582187	-0.117517	-0.0621148	-0.052393	0.0745217	-0.0527134	0.0451197	0.018187	-0.0452175	-0.0233099	-0.00178314	0.0133917	0.00178093	-0.0273007	0.043557	0.00403792	-0.0202089	-0.0313356	0.027685	-0.00308555	-0.0155163	0.0385457	-0.0498075	0.0153079	0.0443989	-0.0109027	0.0036689	0.013781	0.0215262	-0.00379614	0.0210446	-0.0156398	-0.0626143	-0.00367826	0.0656288	-0.0188524	0.0883094	0.00513179	0.125133	0.0252563	0.0477047	-0.0199541	0.019575	0.00231962	-0.0193348	-0.00232336	-0.0516975	-0.00465046	0.0198274	-0.0402284	-0.0293579	-0.0281797	0.029466	-0.035103	0.00209634	0.0208481	0.0100325	0.041977	0.00635795	0.0109868	-0.0291885	0.0111607	-0.0120263	-0.034718	-0.0422448	-0.120905	-0.0422377	-0.00209939	-0.0596824	-0.0522484	-0.0385688	0.0105624	0.00835914	-0.00503328	0.0313474	0.0353482	0.00173834	-0.0225827	0.00250719	0.0465478	-0.0170971	-0.00174043	0.0902565	-0.0696617	0.010171	-0.0586688	0.00223791	-0.0138837	-0.00224139	0.00421608	0.00406666	-0.027793	0.0100085	0.0205219	0.00383216	-0.00970001	-0.0178835	0.0153786	-0.0122669	-0.0221261	0.0337253	-0.0597209	0.0316542	0.0628903	-0.105551	-0.0446693	-0.0894961	-0.0032184	0.0255497	-0.0133298	0.00321123	0.0246072	0.0673504	0.0502774	-0.160945	-0.0251186	-0.00870005	-0.0687958	0.0303794	-0.0954247	0.0272496	-0.0218312	0.055999	-0.0453282	-0.0650891	0.0086479	0.0569234	0.0541794	0.0182223	-0.0102827	0.0206879	-0.078471	0.0583754	0.0227555	0.0818329	0.0122423	0.00628221	-0.0542326	0.0107901	0.0310711	-0.0739322	0.0253764	-0.00630968	-0.0346023	-0.130289	-0.0989967	-0.0325282	-0.0700162	0.0865085	-0.0245428	0.0327848	0.00488827	-0.0691162	0.00673891	0.00570367	0.0108747	0.0457206	-0.00490489	-0.0480773	-0.0217317	-0.0657367	-0.0757363	-0.0206134	0.0285939	0.0951606	0.0134807	-0.0481845	-0.0661349	-0.0355235	-0.00516862	0.0573212	0.0644972	-0.0166691	0.0081196	0.00515017	-0.0222841	-0.038222	-0.052766	0.0254602	0.0475263	0.0127074	0.0225115	-0.0327675	0.106878	0.0281225	-0.00671842	0.0653887	-0.0498147	0.0114249	-0.0170644	-0.0461206	-0.0394594	-0.025433	-0.012332	0.0224049	0.00668728
GP1BB_P13224-2	0.0584038	-0.145555	0.00116969	-0.00117064	0.0264369	0.0426187	-0.00202555	-0.0860033	0.0608266	0.00557	0.032398	-0.0510886	0.0308875	-0.0191632	-0.00365127	-0.0199937	0.0747119	0.0575447	0.0143774	0.0855433	-0.0603303	-0.000642924	0.0222442	0.0242655	0.10949	-0.00641783	-0.135552	-0.192575	-0.0436389	0.000642638	-0.000730671	-0.0130239	-0.0363506	0.0522489	-0.0531657	-0.0170691	-0.0306553	-0.0287799	-0.0489381	-0.0679975	-0.0252477	0.0511534	0.0364702	0.0168695	0.0668194	0.0351261	0.0707122	0.0407576	-0.0409486	-0.0341594	0.0363768	0.00620097	0.0747907	-0.0293769	0.0255177	-0.0364205	0.0134448	-0.0263274	-0.00622774	0.00985723	0.0606595	-0.0408156	0.0212825	-0.0887042	-0.0404144	0.000462682	-0.0279501	0.0294918	0.0525416	-0.00423101	0.00734498	0.00407365	0.0093964	-0.015798	-0.00046283	0.024801	-0.0215122	0.0433143	-0.0516064	-0.0290966	0.0900128	0.0284625	0.169298	0.0325842	-0.0852355	-0.00418472	-0.0275949	-0.0211538	0.267227	0.004596	-0.0828331	-0.138588	-0.036624	0.00417261	-0.0270539	0.0687165	-0.0393668	0.0206968	0.0556661	0.0276805	0.00829189	-0.0230322	-0.0132696	0.0484041	-0.0327716	0.0162854	-0.0246818	0.0147053	0.00872324	-0.0116795	-0.0419545	-0.00833982	0.0737187	-0.0139348	-0.008601	-0.0447527	-0.000345089	-0.0123975	0.00718193	-0.0543839	-0.0481468	0.0594396	-0.00630887	0.0166516	0.0321193	0.0515465	0.0357533	0.000345006	0.0349921	0.0365681	0.0018533	-0.0334222	-0.0452194	-0.00185568	-0.0225597	-0.0457244	-0.0146061	0.0513282	0.067596	0.0261593	0.0494248	0.068831	-0.0762604	-0.0739457	0.0203054	-0.0633549	0.0265434	0.0110384	-0.0394593	-0.0275819	-0.0394143	-0.0182279	-0.0181087	-0.00262891	0.0509751	0.0392805	-0.0128154	0.00262413	0.0226816	0.00279921	0.104182	-0.000976619	0.120492	-0.0302875	-0.0125849	0.047118	-0.0506559	0.0524159	0.0235493	0.00599068	0.033562	0.000975959	-0.018941	-0.0284597	-0.0139732	-0.0173143	0.0200755	-0.0678475	-0.0177816	-0.0664233	0.160702	-0.0774836	0.00214486	0.0354414	-0.00486193	0.084859	0.0641639	-0.00214805	0.0648062	-0.0106584	-0.0195304	0.0620674	0.0276522	0.00160894	-0.0180702	-0.0799442	-0.0940376	0.0104806	-0.0280419	0.0315978	0.067281	-0.0267012	-0.033486	0.0834275	-0.00161074	-0.0570971	0.0379896	0.14747	-0.000791865	0.0691731	0.000791431	0.0596644	-0.0786531	0.00853512	0.0431385	-0.0702493	0.00968874	-0.0190346	-0.0346002	-0.0492486	0.0126408	-0.114867	-0.00154027	0.00163084	0.0865511	-0.0641606	-0.0381672	-0.193792	-0.0608899	-0.0340991	0.0217339	0.00327596	0.0174921	0.0920291	0.0153037	-0.00860216	0.0144151	0.020947	-0.00328342	-0.015048
TMUB1_Q9BVT8	-0.147338	0.00749288	0.00684226	-0.0424847	0.206588	0.0300451	-0.00687487	0.0389511	-0.10092	-0.0141104	0.176427	0.0161283	-0.0901801	-0.0119813	0.134254	-0.187426	-0.0833176	0.00219639	0.103779	-0.0743792	0.140284	-0.114325	-0.40766	-0.204335	0.0951769	0.0945494	0.128325	-0.0614229	-0.00219974	0.0216276	0.11291	-0.0342104	0.289678	-0.0704175	-0.107829	0.00662994	-0.137868	-0.248264	0.0776627	-0.0573325	0.14926	0.209346	-0.00666055	0.048863	-0.100219	0.0255236	-0.0623039	0.0426521	0.303928	0.00553669	0.282499	0.0771166	8.92646e-05	-8.92701e-05	-0.130997	-0.0420609	0.279524	0.0936925	-0.108573	-0.167858	0.202788	-0.0997873	-0.212647	-0.0455146	0.351668	0.00381143	0.128331	0.0683676	-0.107205	0.188068	-0.0159942	0.12365	-0.0979238	-0.00382153	0.130821	-0.0210601	0.0630196	-0.00466334	-0.0464086	-0.00424237	-0.105289	0.237482	-0.167231	0.0258072	-0.000713156	0.0758479	-0.217883	0.00745482	0.0665764	-0.0809797	-0.0438931	0.050871	-0.0699051	0.113078	-0.151953	0.000712803	0.200768	-0.273328	-0.196031	-0.244239	-0.0696788	0.15548	-0.120688	-0.0114612	0.0577018	-0.118066	0.0113709	0.0767671	0.0315443	0.184811	-0.19694	0.156296	-0.0797123	-0.0856051	-0.137088	-0.00286287	0.0570289	-0.0607807	0.113436	0.00440909	-0.179735	-0.0353256	0.0222978	0.0921294	0.0175527	0.1026	0.0028572	-0.117595	0.178439	0.1109	0.0582252	0.046237	0.10579	0.165299	-0.0559327	0.0874451	0.0993547	-0.167911	-0.170878	-0.0951831	-0.0477681	-0.0575919	-0.073636	-0.227862	0.0836156	0.0628997	0.190462	0.0521519	-0.0951348	0.00164297	-0.0748675	-0.0179555	-0.0397888	0.0722146	0.085968	-0.0128419	0.0217623	-0.00164485	-0.0368792	-0.0336288	0.112271	0.0309872	0.130862	-0.0890945	-0.00172609	0.0296295	-0.222622	-0.0718059	0.0339887	0.01174	-0.0187774	-0.126808	-0.04137	0.00172403	0.0272538	-0.0361705	0.29743	0.06619	-0.0117452	-0.145983	-0.0958632	0.0116503	-0.165494	0.0401941	0.0773353	-0.0158676	0.018955	0.0956218	-0.138679	-0.090222	-0.132795	0.0252366	0.119978	0.576516	-0.0060143	0.676823	0.403273	0.00598933	-0.156236	-0.166978	-0.222306	-0.131444	-0.0079108	0.418797	0.0577976	-0.0956736	-0.0237011	0.0806488	-0.00108089	0.0703255	-0.121829	-0.150412	-0.0102266	0.0213123	-0.207301	-0.14733	0.00108008	-0.0658064	0.0554065	0.158012	0.162854	0.056738	0.0958257	-0.08585																	-0.184974	0.0434229	0.400353	-0.0114822	0.0488776	-0.0361075	0.0241391	-0.142471	0.017122	-0.0707182	0.00715492	0.191505	-0.0886272	-0.104137	-0.00719058	0.0959765
SLC7A1_P30825	-0.0114334	-0.102294	-0.0094257	0.00616486	-0.0434518	0.0241631	0.0226644	-0.0380567	0.00924775	-0.0165245	0.0725269	0.039816	0.0368427	-0.012865	0.032057	-0.00619132	-0.00685915	-0.039734	0.0517782	0.0414347	-0.0482867	-0.0264968	0.00197926	-0.0108355	0.0364574	0.0434932	0.0380967	0.023865	-0.121275	-0.0168404	0.0930247	-0.00198198	0.0360226	0.0143424	-0.000488612	0.000488447	0.0245641	-0.0118051	-0.0121792	-0.0856806	-0.0922049	0.0564669	-0.102839	-0.053511	0.0352335	0.129244	-0.0211565	0.0391501	-0.0281231	0.0109411	0.0525705	0.124411	0.0320209	-0.110252	-0.0386838	-0.0570954	0.029666	-0.046145	0.066906	-0.00564525	0.00562324	-0.0891327	-0.075932	0.14321	0.0588239	-0.0137173	0.000671571	-0.000296144	-0.0574587	-0.00916014	-0.0265414	-0.000459798	0.0171062	0.0333984	0.0656019	0.0595847	0.0377353	-0.0230601	0.000296083	-0.0384294	-0.00702586	0.107586	-0.193531	0.0226565	0.00699181	-0.0780601	0.0168625	-0.0289704	-0.0241306	-0.0661319	0.0627917	0.0336056	-0.0390377	0.0119779	0.0289265	-0.118408	0.00815631	0.0207815	-0.0587014	0.0218373	0.00555094	-0.00428213	0.0358889	-0.0186531	-0.115242	0.00426946	-0.0804435	-0.0356584	0.0872316	0.0254938	-0.0618176	-0.116133	0.0176173	0.0489687	-0.0753492	0.045177	0.00322483	0.039455	-0.0578172	-0.0515011	-0.0558589	-0.00323206	0.0466458	0.0323386	0.0360968	-0.0456573	-0.120098	-0.0669536	-0.0240907	0.016359	-0.0280796	0.010638	0.0126793	-0.0286742	0.0339432	-0.0193886	-0.0107171	0.0307481	-0.0233341	0.0187016	0.0111275	0.0739539	-0.0238564	-0.0946229	0.0324648	-0.0368978	0.0244395	-0.00214236	-0.0210794	-0.115415	0.0372066	-0.0298818	-0.00487971	0.0287017	0.0270857	-0.00921928	0.00259471	0.0351615	0.00213919	-0.0170771	0.0380406	-0.0358946	-0.00227738	0.0385994	-0.0503469	-0.0214126	0.00227379	-0.0842788	0.0183035	-0.0737416	0.00325817	0.026286	0.10712	0.0897673	-0.0736761	-0.0244047	0.00284426	-0.00886797	0.0259126	-0.00743347	0.057239	-0.0279904	-0.00284988	-0.0142083	-0.066226	-0.0358923	0.00401441	0.0470462	0.0621451	0.0465666	0.0621893	-0.039419	0.000194707	0.00191712	0.0665133	0.0202249	0.0437839	-0.0461723	0.0756583	0.0329368	-0.0582118	-0.0286813	-0.00230046	-0.000194734	-0.0292808	-0.0743723	0.00786298	-0.0433959	0.045349	-0.241583	0.10034	-0.0123791	-0.0367158	-0.0410599	0.00639889	0.00619699	0.00117936	-0.0109272	-0.148774	-0.0343634	-0.00118033	0.00439008	0.0414134	0.0762934	0.0363215	0.00372828	-0.12454	0.0382572	-0.0562422	-0.0548316	-0.00617975	-0.0128231	-0.041169	0.0134135	0.00267751	-0.0013856	0.00138427	-0.0451222	0.0574859	0.0366046	-0.0766573	0.0147952	-0.081994	0.0569931	-0.137986	-0.100538	0.0301005	0.00244403	-0.00244818	-0.0225076	-0.0279011	0.023763	-0.110156	0.117674	0.0635461	0.0159739
AFTPH_Q6ULP2-9	-0.0539181	-0.0820442	0.130442	-0.0264076	0.0321194	0.0534373	-0.00847845	-0.118655	0.122466	0.0121512	0.00842892	0.121495	0.0138577	-0.0210059	-0.071742	-0.0108751	-0.0871138	0.0253755	-0.268698	-0.070852	0.131684	-0.0797744	0.0397	-0.0632806	0.068119	0.0774215	-0.0649817	-0.145985	0.0376186	0.000811039	0.00846913	-0.000811495	0.0401733	0.0466572	0.041939	0.0205336	0.0104588	-0.0105352	-0.038036	0.0576362	0.0593984	-0.06827	-0.0672817	-0.0647605	0.0381983	-0.0818363	-0.0196885	-0.0405584	0.00152004	-0.042227	-0.122269	0.0207785	0.0178228	-0.038944	-0.0654896	-0.0313442	0.00434793	0.017953	-0.0461688	0.0327691	0.074279	-0.00152164	0.0102029	-0.0211079	0.00828185	0.0527689	-0.0141274	-0.0317375	0.0478606	0.0487234	0.0255992	-0.00832966	-0.00910167	0.159129	0.0412159	-0.0376611	-0.0305968	-0.100509	0.054635	-0.0873999	0.216855	-0.0180715	-0.00510544	0.138049	0.0840588	0.0159748	-0.0226943	-0.0168433	-0.0945278	-0.010541	0.0324776	-0.0475751	0.0846017	-0.0850873	0.0542912	0.00508744	-0.025524	0.0708392	-0.0747925	0.166317	0.0536544	-0.0669003	0.0544826	0.00998716	0.0107261	-0.0417654	-0.155953	0.0242123	0.0751525	-0.0100568	-0.125304	-0.047814	0.121363	-0.00567731	0.147674	-0.10673	0.0362545	0.00540409	0.0739639	-0.00542441	0.0177167	0.035409	-0.156572	-0.0614886	0.12714	-0.0215055	-0.174154	-0.0558725	0.109892	-0.0201982	0.0185806	-0.0206811	0.0193242	-0.0134612	-0.000460022	0.0186924	0.000459876	0.0974177	-0.12782	0.0470275	0.0131971	-0.171396	-0.152907	-0.14686	-0.0052481	0.0823167	0.0426371	-0.0345637	0.0496504	0.0659159	0.0211828	-0.119722	0.00522908	0.045567	-0.0955214	-0.0662577	-0.0334751	-0.0646203	0.0749451	-0.0439594	0.0910489	0.0197449	0.0948607	0.109014	0.146342	-0.0742705	0.00976564	-0.0211865	0.130611	-0.0283557	0.00646983	-0.00649897	-0.0198783	-0.0852577	-0.132098	-0.0125901	0.000769458	-0.0916827	0.00846453	-0.0531829	0.0357123	0.0642003	-0.0536962	0.019933	0.031207	-0.0546849	-0.0394404	0.0996433	-0.000769869	-0.145699	0.0486776	-0.0436271	0.148678	0.0309401	0.0701349	-0.00569472	0.0581391	-0.0166025	-0.0991029	-0.0253522	-0.0148477	0.00317685	0.118276	0.13227	-0.0185842	-0.00318386	-0.0563543	0.107083	0.00302925	-0.1068	0.0645142	-0.0320506	0.110496	-0.037029	-0.125012	-0.0172526	0.0620366	-0.0568303	-0.127802	0.0468843	0.168838	0.00110669	-0.00110754	0.0726821	-0.023353	-0.0261534	0.0114428	-0.0338868	-0.0902143	0.0299477	0.000625072	-0.0715476	-0.0409816	0.0312601	-0.000625343	0.044411	0.0790295	0.0852108	0.0430162	-0.0956548	0.0186171	0.0209676	0.164126	0.00357808	0.0232278	-0.00358697	-0.0515843	-0.00709695	-0.0398252	-0.0487126	-0.0615984	0.0692694	0.0607852	-0.0409733	-0.0738556	0.0567132
MLXIP_Q9HAP2	-0.202053	0.0347058	-0.0048892	-0.0785003	0.139463	0.0480814	0.379345	0.334346	0.00487269	0.178648	0.00750535	-0.0822718	-0.237576	-0.277828	-0.180101	-0.223083	0.0744243	0.0868596	0.141643	0.0589493	0.135007	-0.0253898	-0.0327258	-0.100465	-0.12402	0.0525766	-0.0934972	-0.101333	-0.00739539	0.0953925	-0.0602127	0.00735767	0.166643	0.301488	-0.144642	0.223349	0.181579	-0.116538	0.122943	0.131209	0.0143302	-0.190886	0.334191	-0.368491	-0.192902	-0.590212	-0.0144739	-0.268076	0.202414	-0.160473	0.234292	-0.0344944	0.249249	0.0917909	0.142183	0.0773992	-0.172765	0.0243328	-0.207431	-0.0247502	0.149102	-0.0437381	-0.049156	-0.0920577	-0.078542	-0.0809808	0.0814929	-0.0415046	0.13228	0.0390081	-0.00214577	0.08861	-0.0746655	-0.140014	0.0227424	0.0144059	0.00214258	-0.0892052	-0.0455873	0.0190804																	-0.145756	0.152256	0.437295	0.126442	-0.0132949	-0.0254216	0.00484842	0.165032	0.0580774	-0.1118	-0.047675	0.287438	0.249545	-0.00486476	-0.332342	-0.191827	0.100593	0.123744	0.214331	-0.0449651	0.0971629	0.13589	-0.0138158	0.100991	-0.0155637	0.140206	-0.0400898	-0.0439677	0.0136847	-0.0390981	-0.265275	-0.242548	-0.440792	0.0280861	-0.0326072	-0.117951	0.152985	0.0631556	0.137088	0.0513394	0.0130574	-0.0131767	0.203556	0.102053	-0.220856	-0.0844292	-0.356548	-0.333538	-0.00250932	-0.0452247	0.0209091	-0.0625275	-0.010442	0.103693	0.0675764	-0.210784	0.0935146	-0.0465966	0.0113476	-0.0247868	0.09517	0.00250497	-0.0755731	0.0389979	0.000398861	0.126756	-0.000398971	-0.020753	0.118574	0.189959	-0.144966	0.106625	0.174292	-0.00530233	-0.120744	0.00248413	-0.0406801	-0.106177	0.0432582	-0.00753877	-0.146313	-0.33602	0.0126264	-0.0384251	-0.000178596	-0.34209	-0.114602	0.0726688	0.0176618	-0.0561017	0.000178573	0.0426031	0.0603301	-0.185571	0.0124563	0.0219831	-0.00627568	-0.0172069	0.32585	-0.135707	-0.0029485	0.259767	0.219491	0.00294248	-0.0109443	0.104103	0.0941731	0.0607594	-0.0131193	-0.119023	-0.157807	0.0361915	-0.00358658	0.161387	-0.00806227	-0.024821	0.00357769	0.162304	-0.051226	0.0849191	0.216601	-0.108046	0.134957	0.109003	-0.0665937	0.030318	-0.0819993	-0.161837	-0.0389849	-0.0720897	-0.349798	0.0876532	0.214444	0.0328333	0.108967	0.0132194	-0.113658	0.227954	0.152971	-0.0315436	-0.0825456	-0.105293	0.0307733	-0.0133417	0.0101355	-0.0168115	0.036715	0.0988293	-0.136598	-0.0574756	0.151461	0.0568081	0.143847	-0.0130152	0.00299456	-0.00300079	-0.158183	0.0887801	-0.022242	-0.0653895
TBC1D5_Q92609-2	0.0355865	-5.48676e-05	-0.0568547	0.100671	0.0446181	5.48655e-05	-0.158883	-0.0924879	-0.0114761	0.0227448	0.0400894	0.0232758	0.0360348	-0.0557161	-0.0451691	-0.0464576	0.241768	0.14171	0.00439178	-0.186389	0.0356757	0.136212	0.0332137	0.00147835	0.0102305	-0.0742761	-0.470805	-0.279624	-0.164147	-0.345387	-0.00147987	-0.0298921	0.0381737	-0.0554952	-0.128186	-0.00624084	0.0701835	0.0401205	0.104853	-0.00800066	-0.060574	0.0641587	0.0662302	0.102431	0.00621396	-0.0750152	-0.0636217	-0.0913671	0.0756746	0.0101295	-0.0421589	-0.102613	0.0906515	0.193674	-0.161497	-0.155514	-0.00969473	0.0447566	-0.0776702	0.0107991	0.00963002	0.0329623	-0.248405	-0.215574	0.0899364	-0.0180759	0.0175654	0.0221765	0.0024977	-0.0741353	-0.00239898	0.0164425	-0.011097	-0.0375995	-0.091344	-0.0651552	0.00239499	0.00294949	-0.0546033	0.0488465	0.028882	0.0409163	-0.0914548	-0.0959044	0.110721	0.11042	0.0534922	0.183831	-0.132337	-0.029472	-0.436718	-0.35666	0.133176	-0.10339	-0.0863513	0.0462839	0.0587936	-0.0137753	0.0543224	0.0779907	0.0444275	0.0333678	0.0229384	0.0735939	0.00719697	-0.0802189	-0.00723306	-0.108202	-0.083587	-0.0259088	-0.130004	-0.0456575	0.129572	0.0511861	0.14182	-0.054163	0.100277	0.121258	-0.014364	0.0692621	-0.0437875	0.0668633	-0.141127	-0.0651899	-0.0643147	-0.0395708	-0.0331844	0.0142224	0.155517	0.0974058	0.0492564	-0.0381499	0.0107798	-0.0370001	0.0355464	0.188176	0.0849413	-0.00589877	0.00587475	-0.128926	-0.125044	-0.229234	-1.02475	-0.682404	0.0753123	0.0128352	-0.0228107	-0.0397599	0.140314	0.0856664	-0.0773132	0.0917116	0.065943	0.0269884	-0.0792537	-0.0729445	-0.0141066	0.0339786	-0.0129505	-0.0904724	0.104827	0.0395223	-0.0191863	-0.0156669	-0.0774253	0.010984	-0.0817205	0.0399404	0.00896109	0.00292097	-0.0029269	0.064244	0.0463725	-0.039754	-0.151688	-0.31363	0.119172	0.0300255	0.0592029	-0.0212786	0.0751257	0.0237808	-0.0828593	0.0565982	0.0945449	0.0170052	-0.0652652	-0.017208	-0.320884	-0.328962	-0.0926184	-0.0603773	0.0633779	0.0680348	0.00221354	-0.00748122	0.0776744	0.0601735	-0.0423319	-0.0185123	-0.0407719	0.00589069	0.0113311	-0.164219	0.0227921	-0.00221694	-0.172595	-0.186324	0.0972338	0.0693351	-0.0276963	0.0280717	0.0662225	-0.00795123	-0.110907	0.00790765	0.104322	-0.12308	-0.0791209	0.0668513	0.0147011	-0.0345453	-0.208985	-0.129958	0.0820653	-0.0431797	-0.176137	-0.304067	0.0594058	0.0371893	0.0283956	0.0066168	0.0847818	-0.0614945	-0.022294	-0.0394133	-0.00664729	0.0122449	0.0190969	-0.0635859	0.194516	0.100482	0.0182055	-0.0278373	-0.176106	-0.359945	-0.091562	-0.00624772	0.0268639	-0.00286276	-0.00578859	0.0516825	0.081495	0.0703294	-0.0995348	0.00285709
FBXO11_Q86XK2-5																																																																	0.0417682	-0.019013	-0.100224	-0.391226	0.0187657	0.0539255	-0.313495	0.181666	-0.0695058	-0.144295	-0.123298	0.0625642	0.16503	0.532527	-0.0431096	0.146321																																																	-0.214219	-0.0163146	-0.335816	0.552074	0.332495	-0.258176	-0.14619	-0.203304	-0.983225	0.0214931	0.0161322	-0.152541	0.351963	0.247095	0.319487	0.327962																	0.152184	-0.398544	-0.116141	0.183758	-0.456603	0.440557	0.0355929	-0.0943525	0.0735405	-0.0364933	0.278018	-0.220794	-0.149012	-0.108743	0.311485	0.188033	0.0740451	-0.335342	-0.0106607	0.0105825	0.504922	-0.281343	-0.317227	0.139029	0.315826	-0.385342	-0.0392668	0.561305	0.294783	-0.929646	-0.110947	0.228831	-0.412655	0.0167746	-0.310331	-0.260794	-0.0634149	0.259487	-0.333349	-0.0464429	0.231789	0.285302	-0.0327146	-0.016972	0.0679145	0.170976	0.0873645	0.0179229	0.116716	-0.0589329	0.139396	0.0423608	-0.156226	-0.160072	0.0153109	-0.0024522	0.110329	0.00582473	0.00244804	-0.0845681	-0.0196574	0.00473177	-0.0163488	-0.016827
TRIP6_Q15654	-0.0586387	-0.0846831	-0.0336757	0.0157423	0.0524551	0.00112416	0.0135408	-0.050624	-0.0358359	0.00620132	-0.00112504	0.0135956	0.0310612	-0.0203734	0.0669999	-0.0588497	0.0409578	0.00945384	0.00279211	-0.00743205	-0.0576571	0.0239135	-0.0184169	0.0316097	-0.00279753	-0.0253822	-0.0098963	-0.0437579	0.0310713	0.0612448	0.00736647	-0.0371924	-0.0220555	0.0228523	-0.0183994	0.0199761	0.0334115	0.0198422	0.0448116	-0.026478	-0.0181499	-0.0127073	-0.0322978	-0.0814471	0.0131006	-0.00193626	0.0302566	0.00193366	-0.0596196	0.0171125	-0.0170407	0.0209794	0.0267354	-0.0492108	-0.0301546	-0.0426323	-0.0244559	-0.0169591	0.0387687	0.0167621	0.0315342	-0.114231	0.0304099	0.0437421	-0.0117066	-0.0742258	0.0203099	-0.0136087	0.00372123	-0.0257021	0.0257769	-0.0297574	0.0160952	0.0245915	0.0685287	0.0305361	-0.00373086	-0.082295	0.032086	-0.100808	0.0186882	-0.0205532	0.000279685	0.0677579	0.072707	0.00639615	-0.0488368	-0.00914894	-0.0127143	0.0114594	-0.0487916	-0.0488988	-0.0244886	-0.000279739	0.0304933	0.00507308	-0.0231955	-0.000886602	0.0278299	0.00701829	-0.0212504	-0.0795471	0.000886058	-0.00277446	-0.0955131	0.00240835	0.0116478	0.0437008	0.0306116	-0.0109978	0.0106769	-0.0377665	-0.00759636	0.0181506	-0.0191516	-0.0301276	-0.0102672	0.0161828	0.0187893	-0.0690882	-0.0211219	-0.0190559	0.0218061	0.0377229	0.0367155	-0.0214233	0.0294121	0.00755657	-0.0495574	0.0308527	-0.0175194	0.00193022	0.000856148	-0.000856656	0.0157252	0.0106678	-0.0533125	-0.021234	0.0202997	0.00273697	0.0430597	-0.053506	-0.167815	-0.208502	0.0130527	-0.0170383	-0.0378339	-0.00546992	0.029553	0.00568088	0.0142408	-0.00556467	0.0036156	-0.0150689	-0.00362469	0.0768558	0.0661096	0.0299477	-0.0275171	-0.0429833	-0.0640567	0.0582077	0.0315601	-0.0162337	0.110121	-0.0746076	-0.134286	0.00380964	0.0419823	-0.00244696	-0.0174938	0.0122711	0.00244282	-0.0137981	-0.00686522	0.0370566	0.000212934	-0.0363056	0.00233135	0.0022601	-0.000212965	0.0127561	-0.0339727	-0.0484583	-0.0818076	0.03649	0.0258651	-0.045837	0.00750733	-0.00886631	0.0202032	-0.0691474	-0.00660617	0.0940046	0.0177846	0.0981378	0.0480295	0.0089666	0.0470494	0.041394	-0.146949	-0.0613469	-0.0337146	0.00657606	-0.0191982	-0.0892789	-0.0436725	-0.0198143	0.0275104	-0.00561089	0.0523063	-0.0535789	-0.0177234	0.0194993	0.0557413	-0.0678607	0.0379774	-0.0161045	-0.0407603	0.00558915	0.0513713	-0.070914	0.00942296	-0.0550849	-0.000571047	-0.0032197	0.0548717	0.0794912	0.115593	0.0132318	0.0487018	0.000570822	-0.0930898	-0.0450447	-0.0554425	-0.00288518	-0.0238694	-0.0545361	0.0103455	0.060607	-0.130038	0.0174673	-0.0461579	-0.00814148	0.0551498	0.0192471	0.0394656	0.0168781	-0.00139693	-0.00196162	0.00139558	0.035776	0.0539528	-0.0756298	-0.0116927	-0.0289257
KISS1R_Q969F8	-0.423839	-0.149514	-0.164658	-0.000169262	-0.100787	0.152787	0.380914	0.119511	-0.0385649	0.187415	0.307985	0.0500859	0.000169242	-0.115802	-0.103076	0.135808	0.0311772	-0.0417851	-0.411014	-0.0926933	0.229176	-0.0358405	-0.0443783	0.0405864	0.0714766	0.504328	0.185152	0.175475	-0.0318659	-0.214013	-0.26634	0.0470334																	-0.295203	-0.483188	0.643058	0.0898861	0.439955	-0.110011	-0.184021	0.2708	-0.109875	0.433575	0.0854265	-0.576683	-0.090805	0.328782	-0.423831	0.17883	-0.0107581	0.0207918	0.0279917	-0.0869098	-0.00689128	0.00685852	0.147406	-0.389498	-0.00837285	0.109505	0.0834512	0.0765278	-0.156271	0.0266563	-0.00919764	-0.0876143																																																	0.191164	-0.0506384	0.151559	-0.0213143	-0.02734	-0.727275	0.18307	-0.305758	0.0267908	-0.234659	0.021004	-0.218332	-0.384729	0.0847513	0.0740919	0.268774																	-0.079635	0.0620445	-0.123308	-0.0305481	0.103703	0.0797954	-0.22622	-0.147429	-0.0107697	0.124644	0.0106899	-0.0538606	0.0465786	0.0725916	0.188818	-0.105891	-0.0997962	-0.139631	0.00929839	-0.356072	0.0316177	0.0126646	0.0271705	-0.0646008	-0.0688793	0.000713674	0.0172226	-0.042915	0.212727	-0.000714028	0.0025285	-0.178222	0.341453	-0.214654	0.0654727	0.0755884	-0.0440482	0.0574204	-0.0895193	0.0305145	0.0246113	-0.00128666	-0.00128205	-0.0309621	-0.181046	0.126001	0.00128091	-0.26853	0.215008	0.439714	-0.422154	0.166179	-0.578256	0.294005	0.025866	-0.205939	-0.04273	-0.0622042	0.0995512	-0.24786	-0.0192569	0.152193	-0.110412	0.0190032	0.103305	-0.000575801	0.140905	0.147261	-0.0650006	0.000575571	-0.00946996	0.0861468	-0.115467	0.20131	-0.0591613	-0.0641457	-0.064165	0.0740416	-0.0374832	0.0573507	0.0442155	0.122534	0.00112675	-0.113377	-0.0350805	0.0741542	-0.0226599	-0.0830653	-0.0454568	0.257999	0.202116	-0.127578	-0.0467811	0.167497	0.141151	-0.00112763
DNAJC16_Q9Y2G8	-0.294818	0.161672	-0.158029	-0.123471	-0.223166	0.114983	0.122522	0.0370361	-0.140008	-0.0380119	-0.0531908	0.518539	-0.109086	0.235859	0.104012	0.387743	-0.175072	-0.161786	0.0945783	-0.051051	0.0405373	-0.0293101	-0.0832301	-0.00217447	0.0452711	-0.0440528	0.0344232	0.0533589	0.0021712	-0.0537346	0.0306665	0.0264469	-0.230949	0.178124	0.0267486	-0.137395	-0.0282302	-0.0527902	-0.18478	-0.0272539	0.0928104	0.0667418	0.251148	0.275408	0.0362912	-0.0997084	-0.0602154	0.15463	-0.104012	-0.166393	0.0870137	-0.0195623	-0.19182	-0.0941047	0.0193006	0.049575	0.085559	0.240909	-0.269695	0.0362584	-0.257427	0.14234	-0.0530849	0.0427722	-0.0622308	-0.041491	0.0815662	-0.157319	-0.0588983	-0.0323531	0.131954	-0.130423	0.041093	-0.368761	-0.0294982	0.13005	0.109655	0.126698	0.0289072	0.209738	-0.291508	-0.251761	-0.376358	0.104758	-0.292911	-0.189528	0.0752971	0.113294	0.299255	-0.204443	0.0945848	0.139926	0.310128	0.00463503	-0.118712	-0.00464997	-0.0186658	-0.131886	-0.111385	0.0980305	0.15539	-0.12636	-0.0531535	0.137758	0.202163	0.0184274	-0.0417822	-0.116657	-0.190175	0.0276543	0.153834	0.159542	0.429518	0.201928	0.0366902	-1.04323	-0.0376477	-0.105189	0.140944	-0.515223	-0.2311	0.227383	0.506393	0.387286	-0.192816	0.247575	-0.696975	-0.384037	-0.051278	-0.00347212	0.00756187	-0.00567977	-0.033264	-0.0637884	-0.0146966	0.0253229	0.0730955	0.112225	0.0797747	0.0345036	0.00346379	-0.0619645	-0.115102	0.178477	-0.288159	0.132036	-0.0357626	0.0490517	-0.0541378	0.00599701	0.143202	-0.0376941	0.0333915	0.0429489	-0.329859	-0.140788	0.0221567	-0.00600807	-0.0401885	0.00598315																	-0.000556649	-0.018411	-0.0558639	-0.0370837	0.000556434	0.0495212	0.0264924	0.176595	0.120944	-0.115565	0.113657	0.123993	-0.0746598	-0.0738053	-0.106662	0.0790317	-0.124371	-0.220336	-0.289178	0.137279	0.146707	0.256759	-0.521362	-0.187769	0.261875	0.188619	0.223516	-0.103331	0.0532214	-0.0552602	0.173028	-0.460015	0.00723657	0.0715296	-0.00727305	0.106458	0.0733754	-0.0818415	-0.0116286	-0.0339832	-0.0558844	0.126407	0.174107	0.0571206	-0.118267	-0.0428376	-0.0734405	0.0348907	-0.0426668	-0.0407334	0.034867	0.017714	0.0254812	-0.144189	-0.0876613	-0.0322286	0.0705351	-0.0112581	0.011171	-0.0130284	0.164039	0.0407673	0.0298308	-0.0393816
PSMD8_P48556	-0.0328875	-0.164057	0.00673238	-0.0740375	0.00737737	-0.102668	0.0636014	0.115386	0.029234	-0.00120027	0.00119927	-0.0630133	-0.0900312	0.0232146	-0.0212388	0.0492325	-0.0775112	-0.00118876	0.0671444	0.125901	-0.0112554	0.0422988	0.00118779	-0.0268664	-0.0174139	-0.0568463	-0.0251019	0.0573949	0.0382286	-0.035036	0.0113211	0.0668526	-0.050076	-0.0573974	-0.0217649	-0.117399	-0.0459604	-0.0940747	-0.0489342	0.0174186	-0.0176315	0.136576	0.183309	0.128878	0.0488204	0.0925495	0.144732	0.125237	-0.0135551	-0.0619692	-0.0207561	-0.0120548	0.0570856	0.0609995	0.0953566	-0.0386742	0.0283733	0.089873	-0.0480369	-0.02997	0.00136001	0.0694834	-0.0013613	0.0597232	-0.199288	-0.0209706	-0.082679	0.0539672	0.0211096	-0.0158213	-0.0315737	0.0479703	0.0851357	-0.0366476	-0.126713	0.0644742	-0.0271568	0.0246952	0.0156497	0.0937917	-0.0491684	-0.103935	-0.133128	-0.069038	-0.0405026	0.0095047	0.0535753	0.027794	-0.0863785	-0.0253569	0.0265242	0.0806415	-0.00392872	0.0099202	0.00391805	0.0198497	-0.121004	-0.0129694	-0.0100433	-0.00986739	0.00903997	-0.0823808	-0.154252	-0.00909697	0.145977	0.0113861	0.0404439	-0.0231446	0.0537934	0.0312697	0.115226	0.0839967	0.00970561	-0.0525683	-0.0293835	-0.024487	-0.0734183	-0.119059	0.0546224	0.0232349	-0.0342449	-0.0258435	0.0193895	0.0653048	-0.00977135	0.0395955	0.0501785	0.10273	-0.00831194	-0.0742868	-0.0407154	-0.0360796	-0.109908	-0.00223348	-0.101669	-0.0448349	0.0653971	0.130049	0.129868	0.00223003	0.171977	0.0625255	0.132611	0.367431	-0.0239973	-0.0561662	-0.0482971	0.00460439	0.0182086	-0.0380593	-0.0122437	-0.0497286	0.0141426	-0.0371746	-0.00461913	0.0820329	0.0664214	0.0362699	0.092556	0.0161896	0.0841268	-0.0196478	0.0823325	-0.145572	-0.00197913	0.0456173	-0.211123	0.0167849	-0.00337455	0.00318781	0.0123754	0.00197642	-0.0438809	-0.0783688	0.015503	-0.154626	-0.0623603	-0.00427446	-0.152536	0.0617109	-0.0682522	-0.0125416	-0.0243233	0.00664087	0.123829	-0.030808	0.0550937	-0.00973895	0.0268874	0.00426183	0.0269393	0.0175741	-0.0838027	-0.0998317	-0.105043	-0.00129803	-0.33525	-0.236718	-0.0189746	-0.0728295	0.122093	0.00129687	0.0255727	0.0122341	0.145445	0.110333	0.0265862	0.0169712	-0.100862	0.0583432	0.0125463	0.0546744	0.0698043	-0.0869703	0.0300412	0.0586853	-0.0188325	-0.0838587	-0.0126563	-0.0583329	0.0468148	0.0622559	-0.0133846	-0.0513448	-0.0371699	-0.0898979	0.020388	0.00114989	0.000803068	-0.0934615	-0.0352397	-0.054547	0.0734414	0.0675382	0.00457919	0.0512115	-0.000803516	0.0626102	-0.010122	-0.105646	-0.0106544	-0.0386588	0.0505125	-0.0327194	-0.00147288	0.0313912	-0.00124282	0.0738192	0.00124175	0.0187101	0.0302595	-0.0550961	-0.226552	-0.162188	0.0572612	0.0361847
PSMD8_K7ERW6																																																																	-0.158805	-0.0281906	-0.0283758	0.102865	0.211062	0.2599	-0.15196	-0.309277	0.0276503	0.344454	-0.166879	-0.129606	0.096265	-0.0359879	0.0659466	0.0378205																	-0.0611535	0.273132	0.123581	0.276531	0.212597	-0.158542	-0.204202	-0.26821	0.153877	-0.0269904	-0.655387	-0.179445	0.128005	0.0033827	-0.00339065	0.0251925																																																																																																																	0.112378	-0.000538888	-0.0430083	0.00134691	-0.254365	-0.121739	-0.258235	-0.307258	0.237497	0.218478	0.205037	-0.0736108	0.000538687	0.00185642	-0.00402987	0.0391985
HCCS_P53701	0.0326412	-0.0310047	-0.0373576	0.0169567	-0.03494	0.0234188	-0.109674	-0.19868	-0.0209153	0.0126119	-0.0367931	0.00059394	0.0212224	-0.000594185	0.0226522	0.0211268	0.0643567	0.0102475	0.0108969	-0.00929215	0.0263837	-0.0546687	-0.0515654	-0.0551226	0.0349962	0.0388986	-0.0630575	-0.0491048	-0.059659	-0.0420598	0.0120022	0.00923268	0.0211678	0.0331699	0.0426782	0.0299925	0.0269601	-0.0284657	-0.000305154	-0.0940067	-0.0260818	-0.00483456	-0.0112151	-0.0130683	0.0524742	0.0222744	-0.00115391	0.000305089	-0.0424668	0.0313909	-0.049832	0.0173427	-0.0026306	-0.103328	-0.0350016	-0.0885695	0.0250122	-0.0835298	0.0259729	0.0514753	0.046336	-0.0639899	0.00262581	0.0325395	0.0742981	-0.0673562	0.00324981	-0.00325715	-0.00553167	-0.0700568	-0.0565197	-0.0312114	-0.038797	-0.00720333	0.0600894	0.059018	0.0833088	0.0290266	0.0805461	0.111322	0.0504812	0.122348	-0.10407	-0.0113607	0.0449217	-0.0770549	-0.0670026	-0.0311098	0.00967933	-0.0616226	0.0112192	0.0119484	-0.0492184	0.0430226	0.135216	-0.00974471	0.0903704	0.101621	0.0696703	0.0281439	0.0510313	-0.00853857	-0.00200086	-0.064935	-0.00149171	-0.0674373	-0.0573361	-0.00107295	0.108074	-0.0100345	0.00107215	0.0211609	0.0819794	0.112646	0.0692991	0.0444376	-0.0196318	-0.0602096	-0.0326932	-0.0556594	0.0618997	0.0193683	-0.0639162	-0.0997233	0.0923025	-0.0430847	0.0682721	-0.0711564	0.00302608	0.0352861	-0.0124584	-0.0163177	0.0576706	0.0105653	0.0348259	-0.0352752	0.0249906	-0.0377052	-0.00404506	0.0212577	-0.0149577	-0.00303244	0.0757069	-0.0890574	-0.00178329	0.0221355	0.00178109	0.0311806	0.0247373	-0.0980041	-0.0241272	-0.0344665	0.0168425	0.0356729	-0.00227865	-0.0506219	-0.00655649	0.0399692	0.0121237	-0.00401608	0.00594914	-0.0433979	0.0160289	0.107904	-0.0799191	-0.0379128	-0.00597378	-0.00923166	-0.0303035	-0.0497411	0.0166049	0.0679071	0.11943	0.100254	-0.0866266	0.0460472	-0.0445966	0.0654064	0.0590391	0.0931793	0.00332246	-0.0453025	-0.043498	0.0034124	0.0424088	-0.0188717	-0.00299885	-0.0142023	-0.0242448	0.00299263	0.010057	-0.0109495	-0.0140284	0.120561	-0.0340582	0.0854868	0.0484732	-0.0755658	0.0245362	0.0412558	-0.00632779	0.00630016	-0.0744847	0.0321292	-0.0176275	-0.0322605	0.0204011	-0.0226648	0.05537	-0.0164019	0.0110517	0.00616667	-0.0282713	-0.047237	0.0229332	-0.0823828	0.0521967	-0.00619314	-0.0698578	-0.00733808	0.0148111	-0.0434277	0.0727011	0.0285847	0.0945937	0.0335516	-0.00267923	0.00985727	-0.0521429	-0.0618771	-0.0232484	0.0020858	-0.068312	0.0422315	-0.0304215	0.0274614	0.031409	-0.0591002	0.0491336	-0.00208882	0.137151	0.0999729	0.00356574	0.13011	-0.00357458	-0.122379	-0.034676	-0.143518	0.0850205	-0.0754294	-0.137309	-0.0692102	0.0136896	0.0733779	-0.00717778	0.0499923
PHF10_Q8WUB8	0.179404	0.115033	0.0646845	-0.149459	0.00495091	-0.0469007	0.0714398	0.00810235	0.282347	-0.291789	-0.125407	0.445658	-0.343557	-0.0538842	-0.00496796	-0.00759301	0.16828	0.0299832	-0.162029	-0.185486	0.199345	0.0430676	-0.031036	0.0773049	0.0447398	-0.0622265	-0.111429	0.021379	-0.0217005	0.121628	-0.0722476	-0.0258804	0.207973	-0.103752	-0.0522348	0.413235	-0.172712	-0.0870186	-0.0741947	0.142587	-0.131023	0.166279	0.0843958	0.329465	0.0248486	0.0722653	-0.0252841	-0.299895	0.365935	-0.0649848	-0.272145	0.271895	0.0512089	0.0319781	-0.10656	-0.107255	0.100654	-0.0258899	0.0254335	0.0563907	-0.149183	-0.0630318	-0.305888	0.308204	-0.0570542	-0.142789	-0.138916	-0.0266098	0.0760602	-0.26134	-0.154362	0.295022	0.278324	-0.304229	-0.163648	0.0261279	0.174117	0.149883	0.159427	0.256197	-0.104087	0.0849439	-0.141426	-0.0954123	-0.115996	0.179135	-0.0861912	-0.0861047	0.0503093	0.00500894	0.0319189	0.0861162	0.0843991	0.0496703	-0.00502639	-0.0859044	0.0877304	0.0011596	-0.223414	0.264549	0.104179	-0.00106029	0.0402862	-0.0204856	-0.0452604	0.0477222	-0.0745368	0.100373	-0.00265336	0.00105951	-0.0590245	-0.0290096	0.209724	-0.273743	0.148413	-0.0339021	0.0683238	-0.240295	-0.263959	-0.243452	-0.00830273	0.209649	0.00825522	-0.453198	0.0877458	0.277804	-0.297724	0.105096	-0.215461	0.0383946	0.0292563	-0.069748	-0.0187818	-0.0759369	-0.00214819	0.0716492	0.002145	0.030087	0.103689	0.112968	-0.0278514	0.0147202	-0.230777	-0.237753																																	0.140849	-0.155906	-0.0499251	-0.19819	0.0149669	-0.0151238	0.0722697	0.377198	0.087771	-0.134112	0.155909	0.154199	-0.0507308	-0.275275	-0.347961	0.374356	0.0942632	-0.19578	-0.0311098	0.00169485	-0.132752	-0.0862728	-0.10109	-0.00169684	0.153767	-0.117213	-0.312619	0.12581	0.243112	0.114317	0.161565	0.175499	-0.112591	-0.0102193	-0.0205931	-0.00928826	-0.00166303	-0.00319839	0.133627	0.0106424	0.165775	-0.0779689	0.00166111	0.0482776	0.149988	-0.0481056	0.105119	0.00257059	-0.229877	0.155293	-0.242402	-0.0198265	0.192153	-0.110928	-0.0843798	-0.114315	0.0616857	0.12419	0.0762535	-0.0664866	0.0321946	0.0195577	0.0562787	-0.078922	0.12368	-0.0389382	-0.105337	-0.0863767	-0.0109644	0.1623	-0.354702	0.169263	0.0623484	-0.0416594	0.0124576	0.0108817	-0.0819294	0.0508131	-0.0629052	0.152277
TTC12_Q9H892-2	-0.215	-0.224602	0.0188593	-0.14964	-0.0254204	-0.204586	0.0860373	0.512225	0.152025	0.0515172	0.0571721	-0.0619659	-0.271339	0.0724599	-0.0191091	0.190544																	-0.307907	-0.22594	-0.224194	-0.100518	-0.106212	-0.220731	-0.241395	-0.20731	0.805239	0.17097	0.459692	0.275842	0.0939688	0.155649	0.147595	0.264909	0.0996761	-0.41447	-0.168323	-0.11724	0.0693804	-0.0345243	-0.0955175	0.120579	-0.390206	0.192595	-0.497322	-0.210543	0.253729	0.261886	0.154792	0.0337174	0.119925	-0.027104	0.168582	0.192962	0.0109003	-0.0702487	-0.0215184	0.0867657	-0.0109833	-0.0339718	0.0258015	-0.096859	-0.0818374	-0.216191	0.048968	0.0674129	0.00877999	0.0292817	-0.296143	-0.0237905	-0.172451	-0.293658	0.0144601	0.189086	-0.101957	-0.0792641	0.120328	0.695852	0.397528	-0.137313	-0.00883375	0.0708031																																																	0.0892567	-0.0178884	0.0232553	-0.104226	0.0176693	-0.309716	-0.0665475	-0.0744763	-0.138517	0.225663	-0.194423	-0.386541	0.277469	0.224391	0.11306	0.316099	0.298472	-0.0587596	0.0868072	-0.0167741	-0.380444	0.0378756	0.0267655	0.0165813	-0.0360666	-0.11023	0.129971	0.0644577	-0.0430299	0.213231	-0.252204	-0.18527	-0.266358	-0.210933	-0.551235	-0.0132821	-0.201389	0.186841	-0.0679011	0.0792602	0.0398962	-0.0418793	-0.163065	0.0653686	0.0556435	0.0665652	0.042203	0.0131609	-0.610514	-0.106068	-0.505908	-0.129526	-0.667117	0.114229	-0.281305	-0.606976	0.591287	0.347502	-0.03719	0.0743392	0.187039	0.434299	0.0362553	0.178674	-0.247035	-0.240029	-0.127879	0.0414922	0.144802	-0.414984	-0.277861	0.0885579	-0.0214068	0.0210938	-0.0370652	-0.136604	0.396493	0.548511	0.106343	0.174168	-0.201787	0.156472	0.0576483	-0.137196	-0.346798	-0.439799	-0.449259	-0.108292	0.584073	0.481787	0.117789	0.262174	0.33993	0.354804	-0.0600481	-0.316717	0.208497	-0.0937003	0.100333	0.195294	0.199494	-0.354768	-0.31533	-0.203591	0.161996	-0.241696	-0.262085	-0.186337	-0.0272196	0.102562	0.0267155	0.0941033
POLR3K_Q9Y2Y1	-0.0316569	-0.0702397	-0.0072684	0.0134017	0.00723197	-0.0974615	0.0402226	-0.0516197	0.0582437	0.07656	-0.0296367	-0.0468717	0.070826	0.0175542	0.0674463	-0.0863361	0.015476	-0.0343989	-0.0355901	-0.0434319	-0.00330306	-0.00179004	-0.0525029	-0.0257759	0.0154259	0.0805173	0.00178782	-0.0222737	0.0638075	0.0679581	0.0242892	0.0507458	-0.0829888	-0.0474903	-0.0776603	0.0372909	0.0962241	-0.111417	-0.00512493	-0.121425	-0.0518917	0.12601	-0.073308	0.0198064	0.106049	0.00510679	0.0272067	0.0489041	-0.0243831	-0.0148655	0.0366435	0.0963651	-0.0156287	-0.102455	-0.0401246	-0.155071	0.00630731	0.0183693	-0.00633501	0.111328	0.0148119	-0.0385252	0.0949862	0.101816	-0.0446378	-0.0826864	-0.110218	0.0320651	0.10142	-0.0144085	-0.022842	0.000184177	-0.0550073	0.0705805	0.0167738	0.0446491	0.00174873	0.0403525	-0.0117483	-0.0001842	0.169873	0.313592	-0.0783809	0.128652	-0.00844323	-0.0409463	0.0083941	-0.0459219	-0.0141748	-0.171336	-0.18378	0.0306582	0.0697877	0.108866	0.27518	-0.0501636	0.0204274	-0.0420695	-0.0610318	0.00373304	-0.00837375	-0.0879245	-0.149337	0.0158188	-0.143206	0.0853007	0.0414211	0.0716708	0.0345523	-0.00374273	0.0494148	-0.221876	-0.111356	0.0319717	-0.00520927	-0.108573	0.00181657	0.00819952	-0.0507263	-0.0606355	0.0921379	0.089178	-0.00181886	0.0157619	-0.0381351	0.0500777	-0.0519598	0.0250824	-0.149285	-0.0333641	-0.0116276	0.0309771	-0.00551084	0.00513202	-0.00515035	-0.126853	-0.105068	-0.0883051	0.0200335	0.0949355	0.0597223	0.00661331	0.106055	0.00674164	-0.0372122	-0.0024564	-0.0324384	-0.012691	0.0151685	-0.0521113	0.0122334	0.00843416	0.0423459	-0.0158044	0.0311776	0.0384437	-0.0196036	0.0836711	-0.00892848	0.00245223	-0.133959	0.0639639	-0.174345	-0.00155262	-0.0124796	-0.0643224	-0.274615	-0.0376186	0.0528492	-0.126895	0.00155095	0.0250361	0.03754	0.0502478	0.0446848	0.068652	-0.209499	0.0307968	-0.175918	0.0126762	0.0010817	-0.0275512	0.0288912	-0.0989969	-0.0960188	-0.157723	-0.00108251	0.0141338	0.175326	0.0730427	0.0388718	-0.160468	-0.103561	0.11151	-0.0472714	0.117017	-0.0127374	0.146152	0.0192045	-0.0302008	-0.141899	0.0520877	0.0268157	-0.082311	0.012626	-0.0929043	0.0591809	-0.199473	-0.0622512	0.162847	0.00672789	-0.0589089	-0.051498	0.0693588	0.0451491	-0.100714	0.0952653	0.0311146	0.0374413	0.051719	-0.0397471	-0.0201522	-0.00675941	-0.0921973	-0.0835717	0.0531643	0.0361305	-0.00655124	-0.00636854	-0.149287	0.0367928	-0.0650665	-0.086011	0.132985	-0.00661601	0.0835581	0.0787003	0.00634055	-0.0530736	0.104141	-0.0965024	0.0830311	-0.0380594	-0.00298579	-0.200392	0.0506357	-0.249167	-0.220344	0.139956	0.0282738	-0.151535	-0.016064	0.00297962	0.175007	0.0464683	0.148739
TSTA3_Q13630	0.142207	0.0309864	0.0238562	0.0256919	0.0112907	-0.0029922	-0.0190523	-0.0635702	0.0177864	-0.0218023	-0.0561995	-0.0214583	0.050784	-0.00614226	0.002986	-0.0489665	0.02082	0.0247324	0.0107748	0.0333256	-0.0595269	-0.0259993	0.0171703	-0.0579157	-0.00122244	0.00616328	-0.0466607	-0.062437	-0.0182711	-0.0440223	0.0012214	0.00167513	0.0462854	-0.00746956	0.065294	0.00743109	0.0229307	-0.0463262	0.0687867	-0.0775227	-0.0436123	0.0162576	-0.0554255	-0.0570699	0.0389704	0.0190111	-0.00849657	-0.0354185	-0.00531939	0.0199334	0.0194763	0.0281505	0.0332986	-0.100877	-0.0127317	-0.0454349	0.00486563	-0.0590849	-0.0129736	0.0780169	-0.0048821	-0.0855011	0.0291947	0.0584171	-0.0135798	-0.0725392	0.00963362	0.000635028	-0.0404174	0.0194934	-0.0169537	-0.0669569	-0.00643402	0.0444601	0.0685889	0.00236006	0.0194024	0.00491733	-0.000635308	-0.0057163	0.000497904	0.0478017	-0.0647549	0.0231814	-3.22775e-05	-0.027211	-0.00599292	-0.00444495	3.22768e-05	0.0279425	0.0300507	0.0306941	-0.0921974	-0.0221031	0.0338549	-0.0762983	0.0445261	-0.0272839	0.0277661	-0.00501165	0.0049943	-0.0143422	-0.0110046	-0.0639714	-0.037297	0.0210199	-0.0149827	0.0250859	0.0229863	0.0263451	0.0394539	-0.0510203	-0.0247076	0.0622875	0.00190425	0.0179208	-0.0191878	-0.00190676	0.00985804	-0.0266414	-0.0201695	0.0188973	0.0236929	0.0205438	-0.0208266	-0.0537015	0.011906	-0.0311458	0.00424281	0.0141142	-0.0145867	-0.00441488	-0.020919	-0.0531142	-0.00425533	-0.104174	0.0290862	0.0137398	-0.098641	0.0413796	0.00644792	0.0288106	0.168223	-0.070043	0.0554639	-0.043035	-0.00418711	-0.000162548	0.000162529	-0.0634955	-0.0165571	0.00180524	-0.0251439	0.0299051	-0.00842932	-0.0143783	0.0194934	0.0594053	0.0438072	0.00228641	-0.0445822	-0.00376866	-0.00184443	0.0290941	-0.0927984	-0.0543717	-0.0741256	0.0445339	-0.0149815	0.0332389	-0.0246935	0.0408183	0.00184208	0.00545259	0.0238245	0.00438418	0.00356107	-0.041957	-0.0201157	0.0196912	0.0444869	-0.0126329	-0.027332	-0.0803743	-0.0649587	0.00735539	-0.00356988	0.0159817	0.0778826	0.0698107	0.039704	-0.0216033	0.0864264	0.0162462	0.0391723	0.0843229	0.0596752	-0.0164312	0.029686	0.0332411	-0.101474	0.045506	-0.0547524	-0.0586346	-0.0778487	-0.0661771	-0.0623299	-0.0252307	0.00292733	-0.00310887	0.00760425	-0.0285932	-0.0583861	-0.00293328	0.0178969	-0.0708613	0.0487047	-0.0227072	0.0302878	0.0239889	-0.0153415	-0.0409451	0.0273816	0.0314004	0.00678527	0.0019998	0.0124626	0.0696558	-0.00297487	-0.0190301	0.00203894	-0.00111399	-0.0549236	0.0129928	-0.00849773	-0.0390038	-0.000138337	-0.0388617	0.0157297	0.000138324	-0.00809194	-0.00102862	-0.00752634	0.0705101	-0.016015	-0.00604849	0.0649579	-0.0826906	0.0479266	0.0273974	-0.0531788	0.00102789	0.00506323	-0.0169082	0.0105826	0.00202512
MT-CO1_P00395	-0.160241	-0.143368	-0.0919867	-0.0578559	0.0088936	0.0101969	0.0335447	-0.0220687	-8.60137e-05	0.0302131	-0.00533221	0.0136295	0.107681	8.60085e-05	0.111913	-0.0643429																	0.0705563	-0.087135	-0.168827	-0.0477304	0.0830782	0.133039	-0.0223994	0.246126	-0.450765	-0.0444529	0.271972	-0.242503	0.0220569	0.177778	-0.190606	0.109681																	0.073188	0.33635	-0.327444	0.0303478	0.0440988	-0.335945	-0.0224763	0.243641	-0.194117	0.188211	0.292155	-0.269959	-0.229045	-0.12894	0.0221315	-0.206966	-0.0566829	-0.170988	0.0054394	-0.0682657	-0.00545998	0.0798668	-0.0931839	0.0349815	-0.0943685	0.0144892	0.0608622	0.0882752	-0.0683908	-0.0787282	0.0773798	0.0688396	0.0355936	-0.0390746	-0.130915	-0.0157616	-0.049258	-0.00717278	0.0318361	-0.147889	-0.0582952	0.0433088	0.0254863	0.00713729	0.0421019	0.019776	0.117649	-0.125598	-0.129354	-0.190365	0.011838	0.416106	0.190012	-0.34179	-0.011936	-0.0859806	-0.200571	-0.0133798	0.407166	0.0133296	-0.180363	0.0297256	0.533228	0.227708	0.0216153	0.00116928	0.0414012	-0.0488913	-0.0723621	0.10215	0.0822909	0.163546	0.013926	-0.0661535	-0.22009	-0.00117023	-0.273904	-0.193935	-0.0956057	0.0504327	-0.0845352	-0.0718232	0.00561419	0.0396896	0.0457396	-0.00520099	-0.0349259	-0.0673774	0.0270133	-0.043526	0.0444569	0.0228067	-0.0284057	-0.0015387	0.0394419	0.00153706	-0.177596	-0.00236437	0.0288659	-0.0620532	-0.0906538	0.0145937	-0.0871143	0.0778754	0.0872544	0.020121	0.00236051	-0.0625321	0.106215	0.0306319	-0.0325862	-0.0880721	-0.0508311	-0.0606053	-0.0966623	-0.0778686	-0.0441112	-0.0925748	0.0376431	0.0636696	-0.0173845	0.0794175	0.0187972	0.030587	0.0310719	0.00279094	0.0908748	-0.00279635																	0.00385159	0.125717	0.179808	-0.0038619	-0.0716424	0.0206874	0.0674909	-0.0472468	-0.0708086	-0.233854	-0.128335	0.0576251	-0.11626	-0.145292	0.024765	0.01883	-0.0906306	0.00240058	0.0702134	0.036522	-0.0457095	0.0507195	0.0320043	-0.132151	-0.131116	-0.0739727	-0.123383	-0.00216107	-0.134944	0.00215784	0.0692102	0.0958293	-0.28731	0.109794	-0.106004	-0.0127827	0.0589182	0.0799134	0.0672676	0.00927651	-0.00177751	0.0152463	-0.114908	-0.0486387	-0.0248101	0.00177532	0.0862922	-0.0369834
EIF1AX_P47813	0.0709521	0.0456046	0.0304588	-0.0244557	-0.0226385	-0.0614146	0.0514776	0.048041	0.0660111	0.00378058	0.0372998	-0.00379052	-0.0352325	-0.0500017	-0.053768	-0.0381785	0.014441	-0.0440756	0.00409921	-0.00411089	-0.0295668	0.0748001	0.0110936	0.0653355	-0.0590058	0.038092	0.120817	0.0621263	-0.0153609	-0.0267252	-0.00916765	-0.0576463	0.0217026	0.0136037	-0.00934991	0.00237871	-0.0385197	-0.0341054	0.0164848	0.00714964	-0.00238264	-0.0234894	-0.0767646	-0.042919	0.0229155	-0.00624893	0.0146911	0.0232061	0.0101123	0.00355739	0.0179801	-0.0458427	0.00185121	0.0806985	0.0239029	-0.00185359	0.0577014	-0.00642966	0.0682109	-0.0544267	-0.106798	-0.0741856	-0.0114922	-0.0442243	0.0304114	0.0154513	-0.0649647	-0.0499898	-0.0500232	0.000774894	-0.00077531	0.00556491	-0.00756319	0.0167516	-0.0510123	-0.0533563	-0.0116922	0.0176725	0.0299686	0.00549137	-0.0336259	-0.00412824	-0.0147723	-0.00257443	-0.00574394	0.00256985	0.00646543	0.0222978	-0.0559558	0.0443994	0.0447081	0.00878536	-0.103733	-0.0820977	0.0458616	0.015392	-0.026925	-0.0300872	-0.0124587	-0.0163615	-0.0126519	0.000990452	0.0232005	0.00630811	-0.000266466	0.0270521	0.0231323	0.000266417	-0.0124587	0.019252	0.014626	-0.0198608	-0.0688575	-0.0205849	-0.00757247	-0.0297563	-0.00564899	0.0299505	0.0436431	-0.0486363	0.0476951	0.00961055	0.011335	0.00955556	-0.0326841	-0.0388206	0.00562695	0.00694074	-0.0617528	-0.121558	-0.0591043	-0.142229	-0.0949838	0.0448166	0.0556864	0.0670365	-0.0553528	-0.00518704	0.0354745	0.0180086	-0.200995	0.00516846	0.0704656	0.058673	-0.0264655	-0.0469099	-0.0461309	-0.0126158	-0.0488964	0.0665883	0.0153851	0.0331509	0.021773	-0.0184687	0.00892064	0.0499074	-0.0606878	-0.00897614	0.0576305	0.0465944	-0.00282751	0.00254337	0.026948	0.0375258	-0.0914992	-0.00279284	-0.0927853	0.00221864	0.0297279	-0.00971565	-0.0604316	0.00432922	-0.00222205	0.0180838	-0.00568488	0.0445057	-0.0448226	0.163906	-0.0565831	-0.0225951	-0.0288088	0.0429413	1.05802	0.031986	-0.00215043	-0.0301179	0.00214723	-0.0369556	-0.0718427	0.0766825	0.029563	0.0394035	0.0649717	-0.120765	0.0330483	-0.128968	0.0190721	0.0060945	-0.000248008	-0.03041	-0.0282182	0.0164905	0.0342878	0.000247965	-0.0757541	-0.00607633	0.0999067	-0.0539632	-0.0442267	-0.0215118	-0.0104881	-0.0137123	0.0125156	0.0538775	0.0591369	0.0568922	0.0285558	0.00484317	0.0304769	-0.00675178	-0.041641	-0.0600961	-0.00485948	0.0334304	-0.00788556	-0.0270648	-0.00466507	-0.0165703	-9.6891e-05	0.0530594	0.0478045	0.0820808	9.68845e-05	-0.00675873	0.0432962	-0.0196796	-0.0635152	0.017734	0.0389871	0.0621407	-0.133326	-0.0628295	-0.00105346	-0.0232725	0.0395539	0.148255	0.0923251	0.0777168	-0.0209932	0.106941	0.0684188	-2.6529e-05	-0.046587	2.65285e-05	0.0118076	-0.0409229
ATP1B1_P05026	-0.0478465	0.0138458	-0.0892819	-0.0594909	-0.0374259	0.111129	0.0889486	-0.01398	0.0445826	-0.0609783	0.0443059	0.115472	0.0237049	0.0179376	-0.0335514	-0.132162	-0.00587121	-0.0659627	-0.0547201	0.124823	0.075246	-0.157663	0.0106746	-0.177477	0.0488685	-0.00962339	0.170693	0.00739342	0.00584742	-0.258863	-0.177045	0.0437368	-0.0128641	-0.139741	0.098566	0.159419	0.0636386	-0.0279396	0.0240003	0.0127504	0.0410322	-0.187146	-0.15446	-0.10868	0.0542024	0.127751	-0.0819437	-0.0496374	-0.0723317	0.0868151	0.0138561	0.204006	0.00809259	-0.0888084	-0.0457276	0.0166451	-0.00836965	-0.000508592	0.000508413	-0.0643871	0.00973676	-0.0934136	-0.0822945	0.0215202	-0.0717137	-0.0873323	-0.0754062	0.162454	0.0696551	-0.0466268	-0.00455725	-0.0585537	0.037825	0.0371322	0.014518	0.0045429	0.0722115	0.0159637	-0.0932995	-0.149254	-0.128759	-0.0071355	0.018844	0.051837	-0.0440079	-0.0977246	-0.064718	-0.111562	0.0839643	0.0163687	0.0903087	0.0971331	-0.0698119	0.00710038	0.103276	-0.0402269	0.0855904	0.0459573	0.00647633	-0.0948062	-0.055931	0.0572153	0.0188111	-0.124661	-0.106669	0.124715	0.0498857	0.0206019	-0.00650553	-0.071067	-0.135074	-0.160113	-0.0218449	-0.0714018	-0.107	-0.0185572	0.0550985	0.0534809	-0.00721643	-0.0917048	0.0470991	0.00718052	0.0607372	0.172915	0.0164347	-0.0478727	-0.0607791	0.0262626	-0.0556488	0.0239211	0.0833053	0.136386	0.0964521	0.0247265	-0.00197323	-0.104204	-0.0334584	-0.0650946	-0.071536	-0.0525219	0.00995157	-0.0267671	0.00992415	0.00197054	-0.0963083	-0.0364616	-0.20335	0.167501	0.198216	-0.129415	0.151403	0.00614873	-0.0409996	0.163994	-0.00617505	0.2933	0.0559011	0.114409	-0.0929816	-0.0824601	-0.153182	0.0390382	0.0746115	0.11156	-0.234261	-0.293123	-0.0117363	-0.0858871	-0.124603	0.0569853	-0.0194653	0.093492	0.0513408	0.0768013	-0.0920518	0.0116416	-0.00956896	0.0224607	0.00950591	0.0574497	-0.0381759	-0.0460031	-0.0477097	-0.202691	-0.0233934	0.0356099	0.0254275	-0.111061	0.171944	0.150435	0.0941647	-0.055998																	9.66352e-05	-0.0216335	0.188246	0.136309	-0.115194	-0.153129	-0.153628	0.0469086	-0.0867323	-0.149156	0.163164	-0.0626775	0.153688	0.16655	0.074017	-9.66417e-05	-0.0925829	-0.0308386	0.0714431	0.149487	-0.0585561	-0.0580793	0.0264072	0.0482611	-0.0658037	-0.0283138	-0.174591	0.0364728	0.0390438	0.0125942	-0.0127051	0.0689534	-0.0729608	-0.0565291	-0.0556034	0.195279	0.014715	0.208458	0.0834921	0.0469599	-0.105371	0.048102	-0.0148666	-0.041736	0.0441709	0.0723439	-0.0600653	-0.0275362
ADA_P00813	0.0996222	-0.091459	0.00156578	0.050254	-0.0041628	0.0623653	-0.0123724	-0.0977314	-0.0178301	-0.0117663	0.0395201	0.0617228	0.0709064	-0.0218774	0.0171652	-0.00156748	0.013368	0.00428157	-0.00745201	0.0290094	0.0908414	-0.0371794	-0.0689923	-0.177892	-0.0215134	0.0160559	0.069486	-0.00429431	0.00781543	-0.111593	0.090558	-0.0556178	-0.00469127	-0.0101853	0.0601453	0.0588357	0.112715	-0.0135598	-0.0620521	-0.101452	0.0489264	-0.00628251	-0.0772706	0.00467606	0.102308	-0.0161345	0.0371266	0.0133944	0.104507	-0.0440079	0.100272	0.0500007	0.0150238	-0.204013	-0.124346	-0.013923	0.0137899	-0.190376	-0.0642126	0.0419975	0.0952075	-0.0495652	-0.0694294	0.0142013	0.0721444	-0.0957272	-0.0182402	0.0866248	-0.0121723	-0.0339371	-0.0658308	-0.0454767	-0.104699	-0.0474805	0.0120705	0.053685	0.086404	0.0442737	0.0154131	0.124774	0.0709241	0.0466677	0.135495	-0.0479519	0.0422815	0.0161902	-0.029054	-0.00899842	-0.0964876	-0.198559	0.00894264	-0.0221838	-0.148348	-0.0243372	0.0882577	0.0308632	0.0233353	0.0235111	-0.0372021	0.104984	0.0355763	-0.0818716	0.101365	-0.033867	-0.0263615	-0.0236505	-0.0728161	-0.0191395	0.130556	0.0188889	0.0346068	-0.0354051	0.00947768	-0.00954035	0.0382572	0.0745874	-0.0494739	-0.0208433	-0.02021	-0.0281969	0.0704291	0.0609398	-0.025199	-0.0893562	0.10061	0.0598358	0.0743868	-0.0257731	-0.0261866	0.0099157	0.032768	0.0801791	-0.0533076	-0.0896821	-0.126909	-0.0513221	-0.00998432	-0.0567701	-0.0603667	0.0558491	0.0865407	0.0155933	0.112361	0.175394	0.0369999	-0.00183935	-0.114164	0.00174893	0.127659	-0.0675968	-0.011006	0.0352366	-0.0545991	0.101053	0.099293	-0.00577209	0.00186019	0.0418351	-0.0298428	-0.00175105	0.131466	-0.0435067	0.0011171	0.15361	-0.00111796	0.0422172	0.0461406	-0.0585806	0.0120774	0.0638216	-0.124383	-0.00857927	0.0167902	-0.00163138	-0.0568003	-0.00641888	0.0157988	-0.00328438	-0.039613	0.0719037	0.113117	-0.0509771	-0.0304886	-0.00909301	-0.0936875	0.00327692	-0.0178571	0.0828123	0.0761326	0.0458461	-0.0202912	0.0606628	0.0141473	0.0824025	0.115382	0.0170632	0.023889	-0.0420077	0.0464351	0.0534591	0.00635117	-0.00959058	-0.0709389	-0.02322	-0.0618862	-0.0440522	-0.00637925	-0.0317503	-0.0106915	-0.0666764	0.0460844	-0.0194018	0.0533898	-0.0210447	-0.0246146	-0.00731904	-0.00414068	0.0128804	-0.00842051	0.00412883	0.0221758	0.0308871	0.0677133	0.0254336	-0.0263166	0.0165619	-0.0352909	0.0477975	0.0257973	-0.0529199	0.00665731	-0.0367139	-0.0242027	0.0292766	0.0368009	-0.00935112	-0.00668817	-0.0748045	0.0534938	0.0107637	-0.0142218	0.138593	-0.000414347	0.184632	0.156103	-0.166216	0.000414228	-0.130137	0.152059	-0.0518838	-0.0254577	0.0644853	0.0243409	0.0424877	-0.0103992	-0.0643181
MIGA2_Q7L4E1																																	-0.313402	-0.254218	0.0629429	-0.211688	-0.280423	-0.0658148	0.142117	0.244096	0.211907	0.192978	0.339234	0.406052	-0.321492	-0.368016	0.0751257	-0.0818323
NME6_O75414	-0.0100492	-0.0462386	0.00997966	0.0198534	-0.0104746	-0.0109047	-0.0725358	-0.125962	-0.0467127	0.0210506	0.0372679	0.11081	0.0330921	0.0108639	0.0829457	-0.0163341	0.0712275	-0.0557701	-0.0104746	0.0103991	-0.228137	-0.0533265	-0.125894	0.0633314	-0.0862148	0.0250065	0.0679726	0.0221474	-0.0172585	0.0831841	-0.227013	0.0807182	-0.262395	0.147953	0.00434234	-0.0494301	0.0752182	-0.00435545	0.012781	-0.139343	-0.414862	0.043391	0.00936857	0.00750405	-0.0055878	-0.0108515	-0.0142902	0.0884552	-0.107867	0.0283844	0.114235	0.149843	0.075972	-0.101457	-0.014689	-0.0283757	-0.202415	0.00917926	-0.056097	0.0958696	0.0705894	-0.0832741	-0.00923803	0.0367667	-0.172513	0.212211	0.0103603	0.161899	0.0550339	-0.0507492	0.0341888	0.039425	-0.226371	0.102983	-0.0813274	-0.0646111	-0.0104353	-0.182347	-0.12466	0.0856328	0.0218377	0.0701018	-0.0450563	0.025038	0.0467773	-0.0688665	-0.0552811	0.00108882	-0.0139703	-0.037137	0.0678982	0.0730377	-0.00108964	-0.0436738	0.0852542	-0.0942815	-0.22983	0.0238294	-0.0645499	0.129107	0.0843094	-0.0963721	0.166217	0.0655497	-0.202335	0.0507264	0.0499417	-0.154633	-0.0155879	-0.100868	-0.110243	0.0154213	-0.119935	0.0513768	0.0959062	0.175837	-0.0644358	-0.0766864	0.0287107	0.0400793	0.0918366	-0.168723	0.00278294	-0.0454068	0.0148273	-0.115751	-0.00278832	-0.0673697	-0.246994	0.107636	-0.0119494	0.0331	0.0480712	-0.0011689	-0.0587641	-0.055516	0.0862373	0.143854	-0.11388	0.0114459	0.0380942	-0.0118707	0.00116795	-0.0700914	-0.0163725	-0.0697589	0.0541089	-0.0166093	0.00566799	-0.0344767	-0.065866	-0.0102815	0.0129118	0.0250978	0.0302862	0.0256301	0.0306031	-0.00569035	0.0277236	-0.0261942	0.00480686	-0.00502332	-0.00482293	0.0255365	-0.113809	-0.0228892	-0.115096	0.0120595	0.0361087	-0.017377	-0.101595	0.0534708	0.00544275	0.0390139	-0.0790778	0.0123691	-0.060969	0.0163215	0.0192646	0.160522	0.00217796	-0.0292562	-0.0181322	-0.0382232	0.0218535	0.0667129	-0.00263653	0.0761897	0.0539574	-0.00218125	-0.0137687	-0.0478964	-0.132382	0.0886495	0.0326119	0.0787199	0.0281097	-0.101063	0.0568799	0.00591149	-0.155961	-0.0230571	-0.265921	-0.0318353	0.111452	-0.00593581	-0.0575584	0.0242414	-0.127186	-0.114317	0.123375	0.0465184	0.135357	-0.0392242	0.0249828	0.0556955	0.0914219	-0.182817	-0.10361	0.0265161	-0.025423	-0.0887502	0.0436839	-0.125743	-0.0618074	0.0353495	0.145797	0.187086	0.0352017	0.00495556	0.11706	-0.0385533	-0.00497264	-0.0580721	-0.0359362	0.0355892	-0.0652402	-0.0539698	-0.057169	0.059334	-0.1702	0.0425599	-0.0420445	0.0513457	0.0771083	0.216864	0.0665332	0.0143228	-0.0702251	-0.0144664	-0.0695674	-0.103528	0.0345272	0.0316713	-0.0545919	-0.0850846
SKAP2_O75563																																																	0.0748136	-0.131423	0.0333999	0.0964776	0.186504	0.149626	-0.0664957	-0.0107012	-0.361541	0.152672	0.0106224	-0.0845283	-0.154218	-0.0631265	0.0764909	-0.0611773	0.0984333	-0.071495	-0.176758	-0.00641376	-0.0513111	0.138248	-0.225049	0.00638537	-0.220465	-0.210436	0.253935	0.333714	0.180441	-0.254737	0.201933	0.261505																																	-0.0166239	0.169091	-0.114964	-0.047761	0.0321599	0.0476038	-0.126685	0.0892692	-0.240782	0.0498512	0.0164346	-0.291662	-0.291818	0.118011	0.030792	-0.151998	0.652509	0.187464	0.377046	0.155579	-0.0686266	-0.0317069	-0.28332	-0.150102	0.0270573	-0.245283	-0.137557	-0.0903468	0.335899	-0.0275745	0.541228	0.205544																	0.153766	-0.00455814	-0.0555962	-0.0303718	-0.0224291	0.00454379	-0.0961877	0.148007	0.0262963	-0.253321	0.209974	0.100547	-0.0441696	0.010346	0.115	-0.0280091	0.114604	0.0407597	0.0307762	0.168039	-0.310068	-0.117975	0.00842333	-0.164033	-0.511391	-0.0084728	0.193039	-0.0897959	-0.117454	-0.148564	0.0143152	0.242442																																	-0.215152	0.110707	-0.230661	-0.0800258	-0.213729	-0.00651821	-0.195909	0.0351295	0.00648889	-0.147749	0.0596719	0.0910394	0.059847	0.0236687	0.0146298	-0.148596	0.196748	-0.00111188	0.0839792	-0.0489773	-0.126973	-0.324376	0.00111103	0.0170855	0.162861	-0.183936	-0.0681953	0.0465459	-0.0125414	0.15064	-0.243312	0.150073
DENND10_Q8TCE6	-0.03581	-0.13051	0.0345989	0.0369898	0.0770998	-0.0636157	0.0813717	-0.0146733	0.0145256	-0.060502	-0.0470649	0.0835149	0.171614	-0.09799	0.165875	-0.0958856																	-0.28068	0.134202	-0.305039	0.0421734	0.0718741	0.0938769	-0.0306642	-0.00375733	0.0590941	-0.0602668	0.00289342	-0.0320448	0.0225549	-0.0392207	0.00188247	-0.00188493	0.0990119	-0.0977548	0.0449545	0.0424114	0.0583262	0.0019112	-0.0681602	-0.00191374	0.0187083	0.0837136	0.075324	-0.0053099	-0.00724921	-0.0549101	-0.0604912	-0.19703	-0.318017	0.100087	-0.371555	0.00187098	0.0164382	-0.00187341	-0.0654279	-0.0599477	-0.0346591	-0.0663481	0.142472	0.0235062	0.123703	-0.00995448	0.107542	0.0190933	0.0846797	0.0433541	-0.0037008	0.112345	0.0946951	0.0445328	-0.0773724	0.0939104	-0.0883043	0.00369133	-0.0400712	-0.0424749	-0.0738631	-0.0556849	-0.0261705	0.0148388	0.247347	0.0710659	0.142508	0.0628181	0.164375	-0.0127148	-0.00154162	-0.0450904	0.00153997	0.0624259	-0.00800691	-0.129218	-0.145724	0.0495238	-0.0500616	-0.0662879	0.0497639	0.101947	0.0574054	-0.159132	0.115615	-0.124637	-0.0615559	-0.0180531	-0.219959	0.0482356	-0.00580546	0.00578219	-0.0658205	0.0716945	0.0365029	-0.035718	-0.0261271	-0.0375852	0.127063	0.101235	0.0899123	-0.0316331	-0.0401504	0.0598979	0.0261461	-0.0451473	-0.0670254	0.0256624	0.0411739	0.0274519	-0.132217	-0.34894	-0.0241401	0.0790609	0.0298896	0.169572	0.0237428	0.218786	-0.194315	-0.511527	0.165739	-0.0306936	-0.229915	-0.30149	0.18297	-0.0656459	-0.194123	0.130607	0.0855518	-0.037447	0.030755	0.123171	-0.0532758	0.00709617	-0.170081	0.0407679	-0.00713125	-0.160987	0.0594773	0.0152443	0.0108105	-0.110502	-0.107332	-0.0701448	0.183003	0.0650374	-0.062368	0.0433597	0.0873238	0.175279	0.0424326	-0.120896	0.0312629	0.0632389	-0.122814	-0.036931	-0.095984	-0.142286	-0.0647129	-0.0319554	0.150561	0.248968	0.294307	0.301245	-0.00544157	-0.0762389	-0.133427	0.036044	-0.00298341	0.193526	-0.0623355	0.20766	-0.200747	-0.0376195	-0.0535528	0.00297725	-0.0840875	-0.0177094	0.0652299	0.0274643	0.00729082	-0.159151	-0.0423587	0.0857405	0.2442	0.0443833	0.0842933	-0.0491814	-0.113501	-0.151772	-0.00732785	0.0366566																	-0.322409	0.082736	-0.250112	0.12252	0.0542071	-0.0952991	0.00760449	-0.00764478	0.123678	-0.0716242	0.0248765	-0.0312414	0.12451	-0.093147	0.102319	-0.0309028
RPP40_O75818	-0.0442565	-0.132861	-0.0369124	-0.0247282	0.0182935	-0.0251622	0.0539992	0.0231843	-0.0122576	0.0221108	0.00260985	-0.00261458	0.0433308	-0.00357114	0.0306205	0.0224763	-0.1383	-0.0809617	0.0367211	0.0081651	0.0282202	-0.157126	-0.0661838	-0.099922	-0.00821157	0.0414625	0.0701794	0.162126	-0.073378	-0.014558	0.0765428	0.0479001	-0.0652403	-0.00867308	0.0167367	-0.025527	-0.00597341	-0.0409664	0.00594878	-0.0585066	0.0166273	0.0480049	-0.00780817	0.0203466	-0.0174464	0.0204899	0.0200625	0.0641032	-0.0247517	-0.0392347	-0.0267631	0.0352785	-0.0543792	-0.00246677	0.00307466	-0.0492482	-0.0462501	0.0657045	0.00246256	0.0873958	0.0129498	0.113015	-0.0326682	0.111532	-0.0703791	-0.0854595	-0.121095	-0.0935648	-0.0214039	0.0209342	0.0242707	0.0258749	0.0390287	-0.00616442	-0.0618298	0.059096	0.0165532	0.0061382	-0.0499545	0.0314824	-0.116579	-0.0299209	-0.207472	-0.0818338	0.00420155	-0.00421382	0.0565155	-0.0361345	-0.0729038	0.0230073	0.0811935	0.167784	0.102223	-0.0572191	0.0633344	0.0678661	-0.117064	-0.0197598	-0.13704	-0.0318124	0.0523682	-0.0974618	-0.0803485	-0.0117462	0.059793	0.0116513	0.0339842	0.0622108	0.0280857	0.106737	0.0657045	-0.0163629	0.010973	0.000190197	-0.0351147	0.0423136	0.0633267	-0.0716009	-0.00504765	0.0479982	0.0378422	-0.0151054	-0.128598	0.00745194	-0.0664904	-0.000190222	-0.114128	0.0402478	-0.0746788	-0.0392359	-0.0398757	0.0440052	0.015599	-0.0414598	-0.0263345	-0.0356794	-0.0157695	0.0515509	0.0811401	0.0349578	0.0655756	-0.029475	0.130255	0.173298	-0.0382992	0.00554576	-0.026061	0.00933269	-0.0160598	0.00504729	0.0167811	0.00117536	-0.00491231	0.0442232	-0.0769642	0.0198931	-0.00117632	0.0267872	-0.0125227	-0.0495774	-0.0785276	-0.0085803	0.0128184	-0.0103069	0.012583	0.00556528	-0.0825307	-0.058245	0.00379574	0.0664236	0.0178279	0.0193279	0.00740377	-0.0360742	-0.0043306	-0.00380576	0.0161383	-0.0215958	-0.144618	-0.0643083	0.0381465	-0.032041	-0.0116578	-0.00158711	0.00158536	0.0281807	-0.0684679	0.0825703	0.111114	-0.0727074	0.0355372	0.0482022	-0.116037	-0.0568137	-0.0567538	-0.0293491	-0.082842	-0.0054445	-0.0305307	-0.0466621	0.0759863	0.0776345	0.0799835	0.0727038	0.00583742	0.0197816	0.00542403	0.0133724	-0.0256491	0.0176002	0.0167732	-0.0285904	-0.0615134	-0.0542823	-0.000949056	-0.0567502	0.00943233	-0.00554286	-0.00804695	0.000948432	0.014198	0.0588005	0.0991152	0.0362422	-0.0923205	0.00778334	0.00170972	0.136771	-0.0500762	-0.0078186	0.0159833	0.00414638	-0.0178887	-0.00171175	-0.0318454	0.0201113	0.0679277	-0.0170813	0.00955487	-0.0116834	-0.0901874	0.00843789	0.0491774	-0.015935	0.0342488	0.0792493	-0.0321011	0.0395907	0.00953998	0.0136522	-0.00848753	-0.0969402	-0.0124704	-0.0355069	0.0399451	-0.0533872
DPY30_Q9C005	-0.314483	-0.118745	-0.111526	0.0662349	0.0685389	-0.391462	-0.226217	-0.094201	-0.276989	0.0563708	0.0452071	0.0410949	-0.0261415	0.0256763	0.162683	0.116387	-0.25467	-0.334285	-0.0857909	0.010033	-0.157043	-0.245274	-0.496722	-0.0717788	0.230524	0.433801	0.278575	0.177449	0.133581	0.55438	-0.0101033	0.259499	0.424333	-0.0469871	0.124641	0.0610145	-0.286921	-0.102973	0.128886	0.045505	-0.382606	0.14018	-0.354307	-0.29828	-0.411096	0.0812207	-0.271744	0.129488	0.0197685	-0.0200432	0.900604	0.422071	-0.0421146	-0.13462	0.0703185	-0.0484208	0.318695	0.240416	-0.0791714	-0.31382	0.217036	-0.0424804	-0.286986	0.182087	0.000848097	0.241318	-0.238412	0.196802	-0.000848596	0.126836	-0.0399338	0.134435	0.294755	0.13153	-0.140083	-0.0603778	-0.0767269	-0.26698	-0.229926	0.229933	-0.107448	0.1839	-0.514251	0.213975	-0.318908	-0.013462	-0.159524	0.0800715	0.0133376	0.0194584	-0.0788863	0.0155334	-0.179937	0.0586491	-0.0547728	0.0585952	-0.13181	-0.831	-0.0727924	-0.0696496	-0.355894	0.613265	0.140142	0.555733	-0.136984	0.173224	0.26962	0.389204	0.240377	0.0472905	-0.469575	-0.0488934	-0.480535	-0.210914	-0.201174	0.154757	0.122545	0.150159	0.420461	-0.443998	-0.229284	-0.587771	0.42939	0.21075	-0.100671	0.383357	0.0517955	-0.0537246	-0.508096	0.231537	-0.499973	0.0188196	-0.227094	0.0262031	0.0576255	0.241892	0.0276138	-0.21138	-0.0190684	-0.0339792	0.112137	0.711786	-0.0269807	-0.0323196	-0.571063	-0.104848	-0.142302	0.197249	-0.0140649	0.0574267	-0.25887	0.0513163	0.115535	0.0841437	0.0139291	0.249385	-0.0380346	0.0557121	-0.124206	-0.0486722	0.0174672	0.0681299	0.0355181	-0.105136	0.0536792	-0.0330056	-0.683924	-0.133878	-0.0176813	-0.135466	-0.0461954	-0.0236746	0.0842153	0.055097	0.146574	0.0724015	-0.0221751	-0.201815	-0.619075	-0.291386	0.0218395	-0.0931112	-0.182164	0.140743	0.0709794	-0.143662	0.374037	0.366601	0.29894	0.185544	-0.315829	0.27047	-0.198761	-0.194628	-0.0485598	0.0708604	0.784787	0.501824	0.520607	0.503048	-0.541779	-0.366657	-0.115405	0.0346993	0.179146	0.0969736	-0.110808	-0.0355544	-0.479194	-0.0278798	-0.225971	-0.174244	0.292829	0.13307	-0.0453306	-0.0386226	-0.282197	-0.363143	0.21999	0.34676	0.353948	0.298127	0.371576	0.0273512	0.00434735	-0.209539	-0.0473119	0.32975	0.59863	0.464724	0.308466	0.411236	-0.445457	-0.403504	-0.464911	-0.0252898	-0.226625	-0.00436049	0.107145	0.0728226	-1.06409	0.0724793	0.827004	-0.019246	0.342563	0.650041	0.104695	-0.0464995	-0.104452	-0.0963443	0.075328	0.0765009	-0.413021	-0.268776	-0.0764176	0.0189926
HLA-E_P13747	-0.122765	-0.00391041	-0.185301	-0.00800107	0.460756	-0.270668	-0.324004	0.00114366	0.285227	0.218477	0.192705	-0.0422209	-0.00114456	0.268612	0.0787621	0.12159	-0.158789	0.0159713	-0.127993	-0.00140184	0.0922442	-0.0237479	0.00140048	-0.0411295	-0.0124645	-0.0123418	0.0582611	0.0535871	0.191373	0.0393686	-0.0485992	0.0568585	-0.0923915	-0.0382596	0.107265	-0.224948	0.0371392	0.0662591	0.0149461	0.134302	-0.0711747	-0.12154	0.0392357	-0.0151025	0.0815899	-0.0683203	-0.219759	0.0909551	-0.162968	-0.017354	-0.19647	0.218943	-0.0140685	0.00871339	0.0301075	-0.164338	0.0941387	0.0590842	0.0223682	-0.00876633	0.0774478	-0.0117019	-0.0712157	0.146591	0.00423284	0.142037	-0.274001	-0.0042453	0.0714712	-0.231454	0.116602	0.114207	-0.226469	-0.820765	0.128284	0.113527	-0.435252	-0.0227694	-0.43412	0.0759658																																	0.148258	0.000214576	-0.0765338	-0.205597	0.175803	-0.000214608	0.0721973	-0.104001	-0.479432	0.0860326	0.218641	-0.0446358	0.11649	-0.247438	-0.245616	0.205425	-0.153322	-0.0485779	-0.0140279	0.0292318	0.116914	0.00454746	-0.146584	-0.199357	0.0832709	-0.0197566	0.0629771	-0.00456184	0.0632364	0.0184818	-0.158851	0.100366																																																	0.209489	0.0737323	0.171557	-0.127934	-0.0404035	0.0050244	0.114422	0.109256	-0.139929	0.0544173	-0.132437	-0.0233548	-0.00504196	-0.124492	-0.0170729	0.0668706	-0.0613669	0.000104423	-0.000104431	-0.0543909	0.088109	0.0323479	-0.0940013	-0.0355671	0.105985	0.185526	0.0190391	0.0400764	0.0861947	-0.171068	-0.00155807	-0.0431334	0.107051	-0.161667	-0.00378615	-0.0738572	-0.258064	-0.367116	0.123833	0.0679756	-0.0645148	0.0297625	0.0601291	0.199916	0.148498	0.00377624	-0.00576648	-0.142737
HLA-A_P04439-2																																	-0.0335976	-0.20194	0.0922626	-0.264116	-0.0291059	-0.323144	0.134618	0.0285303	-0.112976	0.134812	0.355123	0.169748	-0.0716699	0.0452302	-0.0932504	0.0779808	0.295251	0.0364117	-0.26438	0.217344	-0.233381	0.210271	0.0446805	-0.218253	-0.245822	-0.396578	-0.0373546	-0.429257	0.0763681	0.066075	0.275917	-0.343424
MOB2_Q70IA6-3	-0.00571369	0.0237606	-0.17189	-0.0700446	0.0108916	-0.0193115	0.0284136	-0.0186592	0.017457	-0.0879937	0.0505691	0.0694385	-0.128571	0.00569115	0.00738341	-0.0374336	0.130887	0.10697	0.0488471	0.0705145	0.0972148	-0.00864472	0.0039969	-0.081572	0.0379314	-0.004008	-0.130714	-0.075425	-0.0206751	-0.164861	-0.0647752	0.00604025	0.388978	-0.186853	-0.0179759	-0.121018	0.0456842	0.211536	0.0851612	0.324823	-0.00682853	0.0341853	-0.0622577	0.150477	-0.187714	-0.00467096	-0.0379004	0.00465588																	0.0749747	-0.245354	0.0688062	0.143737	-0.213698	0.0677136	-0.144121	-0.0563709	-0.152301	-0.252498	-0.265941	-0.173585	0.0792379	0.0542509	0.140307	0.129986																																																	-0.0019487	0.0819645	-0.229944	-0.138457	0.0678044	0.0948248	0.0250491	0.0112349	-0.0693785	-0.238346	0.0476329	0.00194607	0.061021	-0.034223	-0.405273	-0.0565961	0.183952	0.123801	0.00701069	0.0956623	0.18392	0.23099	-0.00814812	0.067871	-0.0246001	-0.00704493	-0.115644	-0.150736	-0.159228	0.0850316	-1.43682	-1.49267	-0.127744	0.306847	-0.120857	-0.0947157	0.0393812	0.287077	0.0296081	-0.162477	0.132167	-0.135092	-0.0302285	0.154716	0.143275	-0.103912	0.0568599	-0.557987	0.101619	0.0511187	-0.0210877	0.0794569	0.131545	-0.0105301	-0.150202	-0.0951476	0.121948	0.0659178	-0.0568499	0.0552281	-0.0300028	0.0104538	-0.0513672	-0.0203812	0.202483	0.227224	0.101489	-0.433292	-0.354566	-0.0321518	-0.263002	0.109659	0.0688019	0.322669	0.000553179	-0.73557	0.139396	-0.437673	-0.299006	-0.000553391																																	0.0925329	-0.0389262	0.03689	0.0745723	0.0122587	-0.062619	-0.0123637	0.0623721	0.0470797	-0.0574625	-0.0189505	0.097854	0.0340935	-0.0759042	-0.062887	-0.015394
KEL_P23276	-0.00533319	-0.165548	-0.0611049	0.00220144	0.0272256	0.0216106	0.0186911	-0.0729338	-0.0416927	-0.100235	0.142755	0.1508	0.0144724	0.0890271	-0.0022048	-0.131043	0.0184296	-0.104099	-0.170669	0.559394	0.101901	-0.0427132	-0.113192	0.109502	0.28352	0.200214	0.1953	-0.0186681	-0.184713	-0.498149	0.0494592	-0.0761354	-0.103885	0.0145995	0.151151	0.0154716	-0.00425755	0.0112343	0.00424502	-0.0903475	-0.100122	-0.0444249	-0.0359106	-0.103861	0.0763427	0.0586161	0.0555546	-0.142971	-0.0209345	-0.0234008	-0.000570264	0.0301302	-0.0737028	0.111763	0.124424	-0.177291	-0.0359829	0.000787358	0.0132834	0.166381	0.000570039	0.0358497	-0.0107269	-0.0281478	-0.089369	0.0433435	0.00511535	0.076811	0.00754256	0.000181558	-0.000181581	-0.0197991	-0.00981144	-0.0140654	0.0333906	-0.0357956	0.0586949	-0.0216622	0.00988071	-0.0358122	0.00491827	-0.0467118	0.0398254	-0.0427323	0.0423499	-0.0049351	0.0775707	-0.199059	0.0134129	-0.00814617	0.201691	0.188583	0.0262436	-0.0139381	-0.0213582	-0.0255922	0.0662115	0.0408847	0.132945	-0.0979668	-0.0134267	-0.00102965	-0.00853933	-0.00906759	-0.138185	0.0532805	0.0323472	0.00102891	0.057983	0.00238734	-0.0310269	-0.0448185	-0.0140864	0.0447075	-0.00553053	-0.00387135	0.0808865	0.00386099	-0.0412666	-0.0932845	0.0756021	0.0790243	0.122891	0.053821	0.182466	-0.0724619	-0.0503921	-0.00655484	0.00709151	0.0415872	-0.0984706	0.0681731	0.132541	0.102201	-0.0606054	0.031122	-0.00712654	-0.0788653	-0.107209	-0.0482118	0.106103	-0.0442925	0.0192458	-0.190037	-0.020674	-0.00841951	0.000785046	0.140209	-0.0676373	-0.102215	-0.0198038	0.0274571	0.158938	0.124978	0.0128227	0.0210751	-0.000785473	-0.01024	-0.0826348	0.0177912	0.111481	-0.072322	-0.420426	-0.762233	0.226041	-0.253956	0.0342074	0.319511	0.284528	-0.287296	0.265378	-0.0496343	0.25657	0.0954983	-0.394296	-0.0350382	-0.0509899	0.0633787	-0.0193103	0.0420938	0.000991931	-0.112242	-0.0994751	-0.0825968	0.0573185	-0.0666959	0.0897935	0.169456	0.0891935	-0.0401757	-0.000992613	0.0663264	-0.16378	-0.0869766	-0.198877	0.103689	0.168058	-0.0425905	-0.123444	0.139476	-0.00741015	-0.0460562	0.00737228	0.222324	0.0825389	0.152433	0.186842	-0.0779201	-0.0971303	-0.0758477	-0.0666523	0.0708434	0.018288	-0.0614536	-0.0139101	0.00686018	0.00302222	0.0743758	0.0346185	-0.0417486	0.0719925	-0.00302856	0.0396138	-0.0586011	-0.0457505	-0.0801753	0.0978247	0.0692383	-0.0969534	0.0132261	-0.00996515	0.0297065	0.00704778	-0.0706511	0.0482663	0.00757017	-0.0354708	-0.00448143	-0.0064619	0.00446755	-0.10948	0.060222	-0.00162347	0.00731705	0.0712717	0.0229066	0.0729021	-0.131555	-0.0077194	0.00257552	0.0292918	-0.0521417	-0.13947	-0.0647871	0.00162165	-0.122681
C4orf33_Q8N1A6	0.194179	-0.160812	0.0922447	-0.0319643	0.218572	0.0914928	-0.192679	-0.0937138	0.079722	-0.134221	-0.267529	-0.307034	0.0549422	0.219808	0.0312715	-0.113244	-0.10087	0.166476	0.0900202	0.00754264	0.0676523	-0.168207	0.0736145	-0.0528571	-0.0505419	0.0948562	-0.0610498	0.006924	0.0459185	-0.00695739	-0.0448294	-0.0786773	0.0859069	0.041731	0.0424065	0.0702483	0.250147	0.101436	0.0159858	-0.0340931	0.00100942	-0.245873	-0.241205	-0.177212	-0.00101013	-0.00492141	-0.120003	-0.0192702	0.034334	-0.0015218	0.0270209	0.0391829	0.046981	-0.0372939	0.0371353	-0.010944	0.00919222	-0.0266309	-0.053403	-0.00143651	0.0322142	-0.0139101	0.00143508	-0.00535819	0.105762	-0.0739526	0.0401429	-0.0993102	0.0141639	-0.0616024	-0.124293	-0.0625664	-0.0690815	-0.0802613	0.112669	0.00746934	0.029427	0.0179874	0.0425015	-0.00750821	-0.141879	-0.0783295	-0.0865121	-0.0403254	0.0472451	-0.0464005	-0.128425	-0.0234221	0.0230479	0.0357982	-0.0682555	0.15707	0.0335839	0.149353	0.132328	0.0321793	0.118667	0.0191889	0.0541916	0.0774072	-0.0147241	0.000383365	-0.0226581	0.00292964	-0.00624834	-0.000383467	-0.0564243	-0.0659239	0.0405202	0.0432045	-0.0862688	-0.0563716	0.10193	0.00798126	0.135911	0.00846897	-0.00864871	0.0541606	-6.33284e-05	0.03232	-0.00520103	6.33256e-05	0.0115654	-0.0171853	-0.00968694	-0.09868	-0.0327309	-0.0647409	0.0267779	0.120701	-0.0319926	-0.019129	0.0222091	0.076345	-0.1017	-0.0622779	-0.0360479	-0.0183055	0.00410236	-0.00411406	0.0728834	-0.0867933	0.071567	0.0600097	0.135183	-0.0671116	-0.0323293	0.0911534	0.165025	-0.151853	-0.247125	0.0479826	0.0201736	0.0368402	-0.0324047	0.0917802	0.0136347	-0.0330619	-0.0340047	-0.0137648	0.0494063	-0.0878318	-0.0295754	0.138361	0.125709	0.0150153	-0.320588	-0.0189668	0.00660426	0.0308895	-0.244816	-0.00663463	0.0601322	0.062368	-0.158658	-0.27798	0.227648	-0.0752536	0.0802917	-0.13253	0.366954	-0.257192	0.00985563	0.0862584	-0.0253929	0.193584	0.292043	-0.0153757	0.0881291	-0.241094	-0.0571093	-0.00992343	0.0839344	-0.231712	0.00299973	-0.00108733	-0.0369383	-0.130758	0.0288041	0.075023	0.00108651	-0.14485	0.10484	-0.0659974	0.0583055	-0.0225657	0.076749	-0.0666219	-0.0117331	-0.136271	0.0387772	0.0116385	-0.111283	-0.199942	-0.169539	-0.0330348	0.166795	-0.0754768	0.150387	0.153948	0.12425	0.0206447	-0.248201	0.0656547	0.253435	0.0299154	-0.142963	-0.0533122	0.00720471	-0.117606	-0.108612	0.010521	0.0240526	-0.0137985	0.00659051	-0.0135079	-0.00409212	0.00408054	0.152425	-0.0771108	0.100243	0.0351377	0.00172607	0.0610254	0.0240696	-0.0999122	-0.0660601	-0.118761	-0.0019541	-0.170975	-0.14358	-0.00172813	-0.0311876	0.0945521	0.00761824	0.0725812
TRAPPC13_A5PLN9-5	0.105488	-0.0405904	0.0604186	-0.0572466	0.0605449	0.114301	0.120713	0.0993167	-0.0656438	-0.0763404	0.0431166	-0.000473976	0.00047382	-0.0943397	-0.0429605	-0.0660575	-0.0197938	0.114412	-0.0161307	0.0459744	0.0729185	0.0860495	0.210666	0.0869226	0.0159524	-0.0162499	-0.0637604	-0.311239	0.0338657	-0.0471654	-0.11114	-0.0242654	-0.0685462	-0.0564711	-0.0692931	0.0735546	0.170601	0.138365	0.104098	-0.0132944	0.116131	-0.0587928	0.0234194	-0.00582683	0.00580339	-0.0389187	0.00984308	-0.0685777	0.0887106	-0.074964	0.0937017	-0.0539168	0.0120054	0.161237	-0.130123	0.0394594	-0.126229	-0.169614	-0.0121062	0.101872	0.0436146	0.0409454	-0.352791	-0.338807	0.0603077	-0.0754072	0.016958	-0.111035	0.0608951	-0.00850665	-0.0699663	0.0147744	0.00845679	-0.0434012	-0.109992	0.128772	0.0512649	-0.0766768	-0.0448909	0.0358108	0.0214336	-0.00391207	-0.0718627	-0.187156	0.0614668	0.209769	0.257789	0.175588	-0.0434369	0.00390149	-0.0635115	-0.045597	0.187746	-0.0440231	-0.0690469	0.025398	0.187147	-0.0221065	0.130779	0.0298973	0.0829733	0.0729536	0.0916488	0.0565071	0.00423574	-0.122153	-0.20568	-0.0897197	-0.148042	-0.0498286	-0.0981552	-0.00424821	0.0662692	0.100364	0.0138394	0.154524	0.138854	-0.0441959	-0.123224	0.0478821	0.0438804	0.0469157	-0.134292	-0.362555	-0.0172825	-0.0139735	-0.12184	-0.120153	-0.00403493	-0.012239	-0.0505802	0.0681348	0.0899556	-0.0769669	0.0400598	0.186042	-0.016762	0.00402367	0.12669	0.106045	0.0148911	-0.0375384	-0.461054	-0.21884	-0.0119337	-0.0105568	0.0101564	-0.000510976	0.0213311	0.0673165	-0.112476	0.000510795	0.120483	0.0404532	-0.0635598	0.0251186	-0.0188122	-0.101651	0.0471898	-0.0464538	-0.0597467	0.0366889	0.093211	0.0216807	0.105291	0.0839823	-0.207172	-0.0394627	-0.0392988	0.0768614	0.0363486	-0.00238417	0.00238024	-0.0938894	-0.218715	-0.31836	0.138116	-0.0100818	0.108283	0.15681	0.0401924	0.0100118	-0.0523578	0.132167	-0.0291683	0.127843	-0.0264981	-0.0676435	0.034412	-0.0625166	-0.116754	-0.0264864	-0.0100923	0.0625485	0.0405083	0.0938696	-0.114058	0.0862575	-0.0101062	-0.0464693	0.0511187	-0.0111868	-0.0518078	0.0190367	0.0384772	0.0100222	-0.0997013	-0.0853635	0.0359134	-0.00948015	-0.0141649	-0.0607373	0.043461	0.046092	0.00459642	0.0397281	-0.0201935	0.065388	-0.0150453	-0.00461111	0.024563	0.0798216	-0.0708341	-0.0503181	0.00622122	-0.0586592	-0.101103	-0.00624816	0.107109	0.0813682	0.0616617	0.0238799	-0.0523314	-0.0131392	0.0872338	0.00705651	-0.0118894	0.0768975	-0.0310307	-0.0885517	-0.0434929	0.00930572	-0.165106	-0.058126	0.118186	-0.0542492	-0.0258284	0.0259805	0.0213413	0.0147207	0.0203182	-0.116429	-0.00936613	0.0609538	0.0438692	-0.0286105
ARPC3_O15145	-0.0247965	-0.0208828	0.000815023	0.0472507	-0.0140056	-0.0754528	-0.000815484	-0.110526	-0.0175897	0.0287105	-0.111696	0.0484259	0.0300547	0.0171565	0.0731253	0.0356195	0.0781811	0.00774831	0.100467	0.0446109	0.0268506	-0.118583	-0.0424718	-0.0402853	-0.0541498	-0.105819	-0.000679153	-0.017744	0.0421704	0.0351485	-0.0587634	0.000678833	0.0780663	0.0150268	0.025863	0.00255551	0.00687859	0.0249281	0.000917734	-0.000918318	-0.0402722	-0.0306175	-0.148509	-0.143508	0.0149422	-0.00434957	-0.00468318	-0.0423161	0.124299	0.0362108	0.0446098	-0.0163734	0.0275293	-0.00920378	-0.0146482	-0.0599005	0.0337786	-0.0534367	0.0906786	0.00914544	-0.0258695	-0.0659171	-0.0367569	0.0162627	0.0354347	-0.00447582	0.0929184	0.00491317	-0.0178609	0.0460007	0.0994432	0.0529634	0.00616702	-0.00349388	-0.00764852	-0.0615156	0.00348544	-0.0140756	-0.0103885	-0.0938821	0.060555	0.0937193	0.133448	-0.0379645	-0.00453837	-0.0214101	-0.0519647	-0.0385882	0.00954355	-0.0570445	-0.0456292	-0.0163372	0.00452414	0.0151125	0.0423834	0.149757	0.0353615	-0.0328721	0.0234859	-0.0247624	-0.00970359	0.0139544	0.0708106	0.0077219	-0.0251713	-0.00776345	0.013426	0.0173402	0.0165276	-0.0243513	-0.0189404	-0.0618663	-0.0538358	-0.022416	-0.0275881	-0.0115846	0.0774678	0.0195166	0.0247862	-0.0236316	0.0461036	-0.00414457	0.0041327	0.022587	0.0727279	-0.029482	0.0174988	-0.0223128	0.0777895	0.0584962	0.0504679	-0.0538549	-0.0231504	0.0318676	0.0461775	-0.0494052	0.00956879	-0.0316759	-0.00963268	0.0314225	-0.0860139	-0.0236199	0.0310812	-0.0909446	-0.0149247	-0.0481032	0.0183473	-0.016781	0.00346471	-0.0514285	0.00947931	0.00896987	-0.0252524	0.0353626	0.134054	0.0239869	-0.120863	-0.00203148	0.00202862	-0.0204189	-0.00011317	-0.0422031	0.00963991	0.058281	-0.0939191	-0.121378	-0.12212	0.0483924	-0.0280496	-0.0699902	0.000113161	0.0578174	0.15444	0.10374	-0.0527837	0.0680275	0.0429899	-0.0122239	-0.0104664	-0.0667151	-0.0133423	-0.00578418	0.0754757	0.00982916	0.00576108	-0.0172122	-0.0125476	-0.0406	0.0790242	0.077088	0.0446098	0.048561	0.00575648	0.0640685	0.0215282	0.0920162	0.0989096	0.00877362	0.0105745	0.0180885	-0.123844	-0.0494637	-0.0926466	-0.00577954	-0.0895445	-0.104218	-0.00654725	-0.0113926	0.00711417	0.0364011	-0.00714942	0.0465085	-0.066547	-0.028735	0.0443444	-0.104237	-0.0758325	-0.0333554	0.0283709	0.0281557	0.120524	-0.00785749	0.0120192	-0.0268444	0.0634719	0.0504645	0.040221	0.0618112	-0.00344411	-0.00809088	0.00676826	0.000883113	-0.0816313	-0.0711046	-0.0445938	-0.000883654	-0.0198393	-0.0769051	0.0152119	0.0492062	-0.0483516	0.00320433	-0.0702909	0.0532773	0.100249	0.202532	0.0909378	-0.00321147	-0.0555893	0.0815309	-0.00789697	-0.0465234	0.0538915	0.0446064	-0.0217571	-0.00811759
ZNHIT3_Q15649	0.0337002	-0.0717991	0.0646052	-0.0270891	0.0212118	-0.081087	-0.116473	-0.169602	-0.0131946	0.0591591	0.0775671	0.0702615	0.0174626	-0.0609477	-0.0217415	0.013075	-0.205	-0.0552167	-0.159708	-0.0853642	0.030015	0.0214414	-0.0561016	0.0470576	-0.0646684	0.132159	0.02133	0.0588646	-0.04209	0.12365	0.0152431	-0.0154058	0.00869924	-0.0178564	0.0238262	0.0321826	0.0547879	-0.017756	-0.0182138	-0.0892467	-0.125341	0.0466668	-0.076224	-0.0708198	0.0893275	0.0892234	-0.00875201	0.0384795	-0.0360442	0.0681735	-0.0144373	0.124596	0.00439643	-0.129115	-0.0858967	-0.00440987	0.0257527	-0.0163727	0.0708536	0.0694273	0.0537602	-0.11766	-0.041716	0.00909706	0.00558509	-0.0056068	-0.139306	-0.109018	0.0820193	0.0358387	0.0545713	0.0271888	-0.0769818	-0.0249479	0.0450856	-0.0618926	0.0741162	0.0225787	-0.0662533	-0.0495001	-0.00127986	0.0226899	-0.120913	0.0453293	0.0342016	-0.0598759	0.0334241	-0.0384377	-0.0795784	0.0849761	0.0847303	-0.0164054	0.0176825	-0.048722	0.00127873	-0.0364772	-0.054856	-0.0138665	0.0290283	-0.0531459	-0.0578476	-0.119962	0.0041687	-0.0481661	-0.00418078	0.0627962	0.0360637	0.0962493	0.124572	0.0728927	0.013291	-0.0262889	-0.160532	-0.0235918	0.0270281	-0.0227736	-0.0117087	0.0632401	-0.0341554	-0.173944	-0.0752526	0.112269	0.113474	0.0116145	-0.0368156	0.0168299	0.0838816	0.0547246	0.0329055	0.0166749	-0.00397718	0.0187874	0.0241722	-0.0951381	-0.138026	-0.107336	-0.0338672	0.0242403	-0.0978194	0.00396625	0.151968	-0.00794564	0.0439022	-0.0908662	0.108131	0.0556195	-0.0981478	-0.0150293	0.0325492	-0.157302	-0.0779994	-0.0621118	0.0148743	0.0284267	-0.116181	-0.118208	0.0940246	0.117353	0.0261402	-0.0344673	-0.125208	-0.0217368	-0.0228521	0.051312	0.0217437	-0.139562	0.0153001	0.00143201	0.0882037	0.00878638	-0.0307965	-0.00143343	0.0485441	-0.153808	-0.0402194	0.0524071	-0.0663113	0.0947421	-0.0575114	0.0151369	0.00298578	-0.0649495	-0.00877406	-0.0328756	-0.00299197	-0.0472694	0.0633836	0.0197345	0.0814873	0.0718417	0.060997	-0.0108042	-0.236373	0.144971	-0.155164	0.151857	0.236395	0.0810174	-0.0102894	-0.112918	0.00382934	0.013891	-0.0227982	-0.069432	0.21498	0.0374862	-0.0675957	-0.00383953	-0.126177	0.312191	0.112475	-0.0956101	-0.0857315	-0.020007	-0.0160333	-0.0155854	-0.0138653	0.131439	0.100283	-0.0645332	0.107965	0.0137333	0.035878	0.0838305	0.00337713	-0.0115575	0.128453	0.0425408	0.0264211	0.0353997	-0.0339263	-0.0285133	0.0311906	-0.0645996	-0.00338505	0.133027	-0.114447	-0.0180538	-0.114712	0.0958046	0.0240837	0.155287	-0.0126301	0.140276	-0.157206	-0.493062	-0.19655	-0.307985	0.116087	-0.496951	-0.294592	0.0125205	0.257619	0.173272	-0.113678	0.130226
GGNBP2_Q9H3C7	-0.105732	-0.00783634	-0.0906938	-0.0305772	0.0992663	-0.0398834	0.0916025	0.263493	0.234594	0.00779401	-0.00996589	-0.0239486	-0.0349974	0.226425	0.071948	0.0924107	0.0119095	-0.0793721	-0.00336267	0.0112847	0.0145115	0.00704415	-0.169477	0.0844799	0.00335485	-0.149894	0.164582	-0.00961035	-0.117198	0.0184993	-0.00584827	-0.094045	0.0603848	-0.0817926	-0.100805	-0.220111	0.0131916	-0.0134582	0.403104	-0.0133133	0.100757	0.0718312	0.08889	0.253963	-0.0390909	-0.396066	0.0916568	-0.0303667	0.210018	-0.0171172	-0.238445	-0.161385	-0.174635	-0.286951	0.325324	0.0476476	-0.0921012	0.146106	-0.19355	-0.101032	0.23562	0.2204	0.0169165	0.247842	-0.111362	0.0762461	-0.214487	0.0904198	0.0656404	0.0939259	-0.149898	-0.103551	-0.0264087	0.0354885	0.0259339	-0.146924	0.0596451	0.0468823	-0.117508	-0.0418129	0.000835684	-0.0238945	-0.193207	-0.000836168	0.280051	0.0293278	-0.0633134	-0.00991459	0.00615096	0.0218936	-0.0410718	0.105194	0.228106	-0.00939242	-0.087851	0.0738259	0.0423709	0.0141561	-0.095264	-0.063951	-0.00908363	-0.135897	-0.189977	-0.0141725	-0.0619241	-0.0309285	0.0174611	0.150429	0.146566	0.0090268	0.0756365	0.148264	0.0628377	0.0114479	0.15242	-0.0869617	0.0528962	-0.212209	-0.103122	-0.0115394	0.166487	0.048989	-0.0759827	0.0826923	0.112078	-0.186331	-0.0739607	-0.0909959	-0.0635432	-0.00743129	-0.00743362	-0.0122153	0.0258702	-0.0665882	-0.0678643	-0.0878289	0.0318215	0.0725338	0.0780965	-0.00960686	0.0581602	0.00739321	0.0524151	0.22797	0.15838	0.013944	-0.0950278	0.310665	0.282048	-0.378235	0.00824995	-0.0082974	-0.0939771	0.0297588	-0.318643	0.100357	-0.0760499	-0.388135	0.0224888	-0.0774077	0.160801	-0.221819	-0.223259	0.0232204	-0.258655	-0.0563886	0.182135	-0.0784709	-0.0580413	0.0722916	0.0863971	0.169545	-0.0236002	0.410212	0.0776182	-0.224211	-0.128841	0.11466	-0.148644	-0.0814238	0.0578566	-0.010697	-0.100731	0.218955	0.071277	-0.0474577	0.100715	-0.0455064	0.0771518	-0.0057762	0.00575316	0.0306239	-0.109278	-0.0638276	-0.244819	-0.316039	-0.018742	0.142637	-0.149201	-0.0950884	0.108028	0.0325405	0.0363841	0.0427172	0.182589	0.32742	-3.47338e-06	3.47337e-06	-0.128714	-0.124959	-0.0132304	0.0830946	-0.0569389	0.179387	0.0131101	0.0521415	0.015002	0.186275	0.184245	-0.124563	-0.113937	0.0210301	-0.0619603	-0.0870699	-0.182485	0.181082	-0.18181	-0.176949	-0.292679	0.0121288	-0.141236	0.0769707	0.384271	0.0505315	0.107973	0.27509	-0.0122317	0.331495	-0.173665	-0.222846	-0.0998327	-0.332762	-0.189203	-0.316857	0.124518	-0.200813	0.0259896	-0.0514908	-0.0150637	0.014908	0.0931261	-0.0446105	0.262044	0.177326	0.0758496	0.0167174
PI4K2A_Q9BTU6	-0.0187481	-0.0678853	-0.0168713	-0.00586764	0.0394709	0.0704381	-0.11209	-0.141157	0.00213271	0.0353746	0.0623533	0.0795334	-0.00142394	-0.0354687	0.0290285	0.00142254	0.0985364	0.0357542	-0.0082676	0.106329	0.054722	0.0224349	0.00574155	-0.0902609	0.0694803	-0.00576449	-0.179642	-0.112319	-0.0317411	0.0235641	-0.0245588	-0.0219663	0.0569962	-0.0158801	-0.00622581	0.0108212	0.0680297	0.0181281	-0.0329617	-0.0414328	-0.0265515	-0.0106076	-0.00918502	0.00938611	0.00619906	0.0203377	0.0347764	-0.00882727	-0.00769305	-0.00937206	0.0128488	0.0722244	0.0363452	-0.0351162	-0.12991	-0.0897805	0.0343426	-0.00789267	0.0569418	0.0593433	0.0545697	-0.0370548	-0.0297424	0.00765225	0.0476757	-0.0523925	0.00112038	-0.0133742	-0.0186241	0.00169927	0.0254831	-0.0434001	-0.00268854	-0.00112125	0.0586408	0.0339999	0.0364758	-0.0439926	0.0314655	-0.0362544	-0.0276076	0.0893152	-0.0226556	0.0287309	0.10817	0.0365422	0.0567299	0.0566234	-0.00750623	0.0228713	-0.0795315	-0.0712807	-0.0275465	-0.0268995	0.00746738	-0.0299415	0.0382125	0.0761694	0.0596844	0.0680396	0.0285895	-0.0557719	0.042888	0.00335163	-0.0200678	-0.00335943	-0.0789937	-0.0217566	0.0524475	-0.0123936	-0.0109972	-0.0170371	0.00977139	-0.0445699	0.0288689	0.0124174	0.00649326	-0.0268313	0.0128751	0.0063071	-0.026836	-0.0215164	0.181933	0.225507	-0.0146552	-0.0729212	-0.00633479	-0.0462996	-0.0133393	0.0443842	-0.024924	-0.00501255	0.0130181	-0.00412556	0.0227065	0.00717452	-0.0106204	0.00382371	0.00432326	-0.00383388	0.0341847	0.027104	-0.0602084	-0.10098	-0.00155336	-0.0215433	-0.0296411	-0.023919	0.0154594	0.00155169	0.0900626	0.0616766	-0.0164789	-0.00657712	0.0210193	-0.0139243	0.00635192	-0.0153632	0.0392687	0.0352462	0.0122915	0.0236096	-0.0323288	0.0197071	0.0134447	-0.0862066	-0.00575522	-0.00722546	0.0224758	0.00620826	-0.0292959	0.00573235	0.0284774	-0.0191656	-0.177635	-0.126392	-0.111658	0.00617837	-0.0761958	0.0026916	0.0207929	-0.0367315	-0.00269664	-0.0458562	-0.0062745	0.0348486	0.0254457	0.0117214	-0.116923	-0.199076	0.0594175	0.0149877	0.0354794	0.0260898	0.0458777	0.0171885	0.0477483	0.00656221	-0.00659219	0.0256022	-0.0428994	-0.0146785	-0.0591316	-0.0403118	-0.0177603	0.00729512	-0.0645607	-0.0588527	0.0208293	-0.0321919	0.0635169	-0.0017163	0.000454719	-0.0262787	-0.000454863	-0.073492	0.0435254	-0.0120269	0.0196	0.0463986	-0.0464545	-0.0860252	0.0424072	0.0397708	0.0280609	-0.0222219	-0.179982	-0.189391	0.00299113	0.0205631	0.0406666	0.00625193	-0.0749454	0.0172273	-0.00823741	0.0391396	-0.00299734	-0.0443223	0.0288441	-0.00795418	0.0114386	0.00454421	0.0334248	0.0788844	-0.214938	-0.273299	0.00654957	-0.0640091	0.011837	-0.00126912	-0.0680499	-0.076348	0.0320504	-0.0359467	0.00126801	-0.0408591
ACSS1_Q9NUB1	0.149296	0.061052	-0.426651	-0.0350385	-0.0768732	0.0235866	0.141529	-0.0915382	0.00074807	-0.137757	0.334189	-0.334421	0.112931	-0.000748458	0.0212809	-0.189162	0.0367967	-0.0859116	-0.0890182	-0.0756898	0.312133	0.141897	-0.0185599	0.00649801	-0.0555882	0.264454	0.275557	-0.0912946	-0.00652741	0.0636376	-0.125179	0.0401877	0.0224524	0.0797845	-0.12062	0.127682	-0.0266204	0.159642	-4.61899e-05	-0.0916883	-0.0155523	0.02499	-0.233418	-0.0212902	0.0239137	0.092243	4.61884e-05	-0.135333	0.206262	-0.0177787	0.12691	0.241072	0.00110581	0.0799702	-0.0155639	0.0494943	0.181228	-0.0948443	-0.0338535	-0.0361084	-0.160055	-0.00110665	0.0554581	-0.078589	-0.152539	0.154443	-0.257336	-0.348252	0.0588765	-0.0819242	-0.0802801	0.130155	0.0203112	0.0599314	-0.158796	0.0505004	0.200612	-0.0206012	-0.0267145	0.271056	-0.100901	0.00825688	-0.0997496	-0.0389421	0.060112	0.00568276	0.041989	1.96302e-05	0.0195174	0.0507936	-0.0475711	-0.0802984	-0.0403878	0.0859064	-0.00677682	-1.96305e-05	-0.114055	0.0850184	0.152027	0.104991	0.033796	0.0322092	-0.0541572	0.0401843	0.0140845	-0.125339	-0.147134	-0.0968002	0.0709698	-0.0768379	-0.0142234	-0.0650965	0.070386	-0.233668	-0.0717233	0.141711	0.0358373	0.00245978	-0.0546044	-0.00246398	-0.152601	0.00266265	0.0530671	-0.135632	0.102936	-0.174119	-0.141413	0.225394	0.0326337	0.00749891	0.0528344	-0.049078	-0.0286414	-0.00276591	-0.0665396	-0.011013	0.0037883	-0.189561	0.035025	-0.0329731	0.0101661	0.0428681	0.00276062	-0.127149	0.0373808	-0.197841	0.00541129	0.0414079	0.0760747	0.0729143	-0.0756326	-0.0448717	0.21771	-0.0363299	-0.0179787	-0.0902137	-0.00543166	0.186503	0.0945755	-0.0680544	-0.0356787	0.0250093	-0.0254505	-0.131448	0.0269169	-0.0604628	0.242193	-0.194841	-0.0960126	0.11488	0.044741	0.0805983	0.157096	0.166042	-0.15317	-0.0509692	0.0260213	-0.211195	0.0126727	-0.0857634	0.000123551	0.105991	0.0632342	0.161781	0.126539	-0.0525084	-0.00697871	-0.00795139	-0.000123561	-0.00416881	0.000735374	-0.157429																	0.0242544	-0.0740163	0.239076	0.00182562	0.0894825	0.0926004	-0.112425	-0.204831	0.0972712	-0.03599	0.166105	0.233168	-0.00182794	-0.20226	-0.0256397	-0.040218	-0.106524	-0.338779	0.281264	0.307351	-0.196944	0.0950642	0.21228	0.381628	-0.619148	-0.0680011	-0.000666432	0.235494	-0.0487125	-0.208596	0.000666124	0.0904188	-0.00369524	0.0236161	0.0827337	-0.0588417	-0.173437	0.0521073	-0.144828	-0.316744	0.019719	0.056098	-0.0213323	-0.0274746	0.0036858	0.173535	-0.175443	0.203507
TRAM1_Q15629	0.105412	-0.0586849	0.0176855	0.0120013	0.0184105	0.17137	-0.14046	-0.163535	0.038133	-0.012102	0.117454	0.0121777	-0.0616608	-0.0393745	-0.184099	-0.150851	-0.167314	0.0153978	-0.0534443	-0.271597	-0.00345814	0.0722317	0.103244	0.129954	0.10913	0.00344987	-0.701462	-0.815628	-0.375544	-0.56441	0.0318668	0.0997721	0.0921225	-0.0468844	0.00897294	-0.148055	-0.0745696	0.0264174	-0.112354	-0.09283	0.00600632	0.0490779	0.0202439	0.00679393	-0.0345071	-0.00208759	0.00208457	-0.0421442	-0.000106018	-0.0222547	0.0597424	-0.0663714	0.089034	0.0908183	-0.000765097	0.00010601	0.116164	0.0860172	0.0130602	-0.0277594	-0.0475853	0.0452418	-0.145136	-0.131198	-0.141724	-0.139258	0.14041	0.0969599	-0.0608081	-0.0432585	-0.177489	-0.0710292	0.0430572	-0.0631976	0.0178308	-0.0180539	0.0245168	0.0731368	0.04344	0.165786	0.00391605	-0.00392671	-0.172685	0.130388	-0.0293767	-0.137009	0.0340996	0.323311	0.306493	0.263058	-0.341119	-0.091299	-0.126608	-0.137799	0.0742081	0.215243	-0.103852	0.0773123	0.0147616	-0.0313442	0.0494194	0.0745134	0.0280126	0.025721	0.0133369	-0.00504274	-0.17779	-0.213513	-0.0194177	-0.0846111	0.00502518	-0.0633845	0.0635893	0.0288631	0.00696978	0.0220311	0.00699247	0.0242366	-0.193541	-0.108376	-0.00571667	0.0651199	-0.053313	-0.0931498	-0.166854	-0.0713358	-0.0689854	0.00569411	0.00950303	0.117502	0.167451	0.313502	-0.0364394	0.0245717	-0.00956604	0.0491616	0.109283	0.0113681	-0.163844	-0.0196465	-0.155679	-0.147385	-0.155651	-0.165357	-0.0702894	0.178306	-0.0713789	-0.0598168	0.117163	-0.0546905	-0.0816055	0.226214	0.179394	0.161553	-0.128484	-0.0220046	0.0470657	-0.0142843	0.133121	0.0141443	0.0554488	0.0155862	0.00227237	-0.0460804	-0.171135	-0.0300412	-0.049363	-0.0838823	0.0112606	0.116504	0.0969578	0.0341163	-0.00227596	0.0117763	-0.109337	-0.214368	0.191067	0.152986	0.102658	0.0159594	-0.035619	0.0917396	-0.314839	-0.101015	0.13505	0.119226	-0.0161379	-0.160759	-0.930231	-0.848084	-0.108778	0.100293	-0.0985124	0.0866979	-0.0684163	0.103044	0.020263	-0.00431882	-0.0593962	0.00430593	0.198817	-0.0761899	0.0571108	-0.00642183	-0.106374	0.116481	0.0142255	-0.0465724	0.0635511	-0.104075	0.0579794	0.0924198	0.000540227	-0.150904	0.0173927	0.0304165	0.00247381	0.0850148	-0.129523	-0.0780454	-0.161695	-0.275102	-0.0496001	-0.000540429	0.219924	0.00322354	-0.495841	-0.677952	-0.183031	-0.192506	0.00359656	0.0929575	0.283509	-0.00323076	0.032374	-0.270058	-0.108103	0.0863479	0.0449568	-0.116267	0.150905	0.143822	0.123646	-0.0840672	-0.889597	-1.03842	0.209574	0.0780425	-0.00393356	0.273649	-0.0100779	-0.0177573	0.104742	-0.0808229	0.00392287	-0.130082
UQCRQ_O14949	0.0261519	-0.049825	0.040173	-0.0134466	-0.00991831	-0.0489762	-0.0447539	-0.126033	0.00408617	0.00211585	-0.00370272	0.0324374	0.0427856	-0.00211896	0.0628474	0.0204615	0.000287975	-0.0569331	0.134188	0.0272443	0.00596201	-0.000288033	-0.0277852	-0.0144912	-0.140125	-0.00626904	0.168224	0.142177	0.0969274	0.0399713	-0.00833698	-0.00153761	0.00181674	0.0495514	0.0111658	0.0253281	0.0498808	0.0493755	-0.0102176	-0.0440245	-0.113915	-0.06398	-0.098536	-0.0425928	-0.0161352	0.00864183	0.048088	-0.00181903	-0.0782631	0.0524137	0.00192028	-0.0380177	0.119544	-0.0742017	0.0280761	-0.0534452	-0.0118173	-0.034528	0.0102373	0.0547204	-0.00192284	-0.109924	0.0148922	0.0345939	-0.116342	0.0185532	-0.00905903	0.0110297	-0.0333191	-0.0714863	0.0108834	-0.0512603	-0.0277159	0.0158553	0.102465	0.0090025	0.0103391	-0.0167539	0.0899813	-0.0358631	0.0366215	-0.00385749	-0.0302889	0.0163486	0.0380674	0.00107328	-0.0310373	-0.0579953	-0.0429417	0.0164465	0.0282094	-0.00107408	-0.0305359	0.0671423	0.0309159	-0.0246951	-0.0592202	0.0398021	-0.0650486	-0.0208248	-0.00830802	-0.0983744	0.0374086	-0.05053	-0.102552	0.00112738	0.0459013	0.0342284	0.0898233	0.0280027	0.0509833	-0.00112826	-0.0534823	0.00799926	0.0639003	0.0252137	-0.0548267	-0.019827	0.0576843	-0.00804386	-0.022469	-0.0417969	0.0307389	0.0573654	-0.0105506	-0.0138687	0.024668	0.0534898	-0.0260176	0.0193957	-0.0187027	-0.0347899	0.0108937	0.0252964	0.00607674	-0.033424	-0.0277194	0.0144429	0.00100651	-0.00100721	-0.0711244	-0.0303759	0.0865798	0.0464982	-0.0323114	-0.111767	0.0288939	-0.0203562	-0.0194078	-0.081012	0.00409306	-0.0205198	0.0137241	0.00650342	0.0383883	0.00366796	-0.0435091	-0.0017775	0.00177531	0.00537679	-0.00957384	-0.00287253	0.048127	0.0318346	0.000256877	-0.0605003	-0.283821	0.0108788	0.0347143	-0.0267532	-0.0436836	-0.000256922	0.0855151	0.0435381	-0.00216626	0.0551007	-0.0405842	-0.00091499	0.00091441	-0.00509398	-0.014824	-0.0743594	0.00560402	-0.0380816	-0.0342755	0.00730827	0.0210429	0.0301715	0.0547159	0.0506352	0.0495981	-0.00986727	0.00117573	-0.0716437	0.0123736	-0.128521	0.0200809	-0.00117669	0.102079	0.0382032	-0.0710845	-0.0156145	-0.0188229	-0.0742611	0.0590495	-0.015738	0.0644821	0.0235577	-0.0437264	0.0762328	0.00591956	0.0641647	4.95358e-05	-0.104586	0.0762132	-0.0803139	-0.00291408	-0.0763342	-0.0589994	0.0357373	0.000277609	-0.0658225	0.087557	-4.95375e-05	-0.00518416	0.00516559	0.113133	0.0454962	-0.0276513	0.011024	0.0397763	-0.032196	-0.0450938	-0.0758327	-0.0122447	-0.0474587	-0.0338933	0.0349358	0.0235203	0.10412	-0.07504	0.0301456	-0.000641815	0.0370651	0.00064153	0.0288927	0.0498797	-0.0437644	-0.0436433	0.00189382	0.00538023	-0.0681467	-0.0532312	-0.0515683	0.00511623	-0.0342413
CYP4V2_Q6ZWL3																	0.00550796	0.0565012	-0.0691593	0.000652873	0.0167749	0.0795891	-0.00207092	-0.0409409	-0.00876879	-0.000653168	-0.19431	-0.15602	0.119907	0.0220132	-0.0162814	0.020248	0.0542752	0.0131179	-0.0109937	0.135439	0.0997985	0.0256432	-0.0469857	-0.0270559	-0.045153	-0.0361255	0.0271762	-0.00429471	0.0378368	-0.091836	-0.0492323	0.00428196	-0.187843	0.00519525	-0.0639354	0.0600401	0.0327513	-0.0220659	0.0734693	0.0426903	-0.0790364	0.0532085	-0.00521403	0.116794	0.0118288	-0.0958788	-0.024122	-0.0121144																	-0.15258	-0.127125	0.0271356	-0.00431316	0.0701976	-0.0222772	0.0534445	-0.124543	-0.130954	0.0375367	0.0299805	-0.202036	-0.0215722	0.256635	0.0043003	0.0725982	0.176733	0.138232	0.0542829	0.0628473	-0.00146429	-0.0793983	0.00146281	-0.201191	-0.0258369	-0.102899	-0.13161	0.186456	0.0770507	-0.113552	0.00760577	-0.0978903	0.0331311	-0.0292868	0.00222293	-0.0194556	0.0717288	0.0228271	-0.0763089	-0.0657247	-0.00222636	-0.0144745	0.0889598	0.115532	0.0638068	0.0579918	-0.0765805	-0.0730568																																																	-0.0468859	-0.079747	-0.056158	0.0992513	-0.0050052	-0.120226	0.184385	-0.0226486	0.0478522	0.103204	0.138824	0.169698	-0.116716	0.0049879	0.0497594	-0.0680067	-0.0872938	0.28311	0.0763814	-0.00518865	-0.280464	0.140034	-0.119585	-0.0437361	0.0686319	-0.017604	-0.0827719	0.100064	0.191092	0.00517005	0.273431	-0.0524489																	0.0146232	0.0255303	-0.171681	-0.00154831	-0.0556632	-0.0972052	-0.147628	0.027192	-0.0772123	-0.239846	0.0863708	0.0119211	0.00154665	-0.0358969	0.0285069	0.0449665	0.0883251	-0.168535	0.108452	0.0065933	-0.120855	-0.0108778	0.253909	-0.0800022	0.0492529	0.0577477	0.0413447	0.0115767	-0.175917	-0.302494	-0.00662357	-0.100788
NAXE_Q8NCW5	-0.0216657	-0.0661862	-0.0197941	0.0330138	0.00955621	-0.00961993	-0.0166887	-0.0460324	-0.0251306	0.0416596	-0.0329277	0.0277589	0.0281379	0.0392887	0.0336027	0.0129754	-0.0242402	-0.0750072	0.00796142	0.0430837	-0.0080056	-0.0160919	0.0415803	0.0353984	-0.0673897	0.0971365	0.0435971	-0.0322089	0.0963642	0.130423	-0.044811	-0.0249656	-0.078938	0.105968	0.0809641	0.0820663	0.115926	0.0991523	0.0844743	0.0288473	-0.321036	-0.042684	-0.108039	-0.0895194	-0.000673014	-0.0503625	-0.0138536	0.000672701	-0.0638472	0.0445531	0.0308696	0.0407453	-0.0100623	-0.0480715	0.0169685	-0.0312812	-0.108467	-0.0139499	-0.00299128	0.0271743	0.0175232	-0.0812396	0.00298509	0.0835856	-0.235726	0.0751107	0.0272635	0.104689	0.025061	-0.0756156	0.0566016	-0.0148131	-0.0249281	0.112979	0.0346216	-0.0330984	-0.0774275	-0.118477	0.0146625	-0.0479823	0.022042	0.0408671	-0.0341532	-0.00382713	0.0139884	0.0123722	-0.0304364	-0.0261199	0.0205006	-0.00809813	0.0215503	-0.0321525	-0.0185761	0.00381701	0.0403304	-0.0322042	-0.207653	-0.00492428	0.0523341	0.00490753	0.0276145	-0.0998375	0.0269125	-0.00912445	-0.241095	0.0335511	0.0201366	-0.0192601	0.0174232	-0.0536093	-0.0112697	0.0414473	-0.11913	-0.0106508	0.0793506	0.0379696	0.0564501	0.00622057	0.0433817	-0.0576354	-0.0062475	-0.204899	0.0240331	-0.0383107	-0.0242203	-0.051703	0.0158996	0.00932768	-0.0781619	0.0161772	0.0478415	-0.0132069	0.0710751	0.026935	0.00994921	-0.0608951	-0.041295	0.0051574	-0.0527286	0.022632	-0.0051759	-0.0937195	0.119135	-0.0226468	-0.0598265	-0.00726788	-0.0166573	0.0220578	0.0224452	-0.0362676	-0.0241841	0.000900313	0.00251556	0.0390928	-0.00636187	0.00677361	-0.0235035	-0.00072825	0.000727883	0.0128557	-0.110714	0.012614	-0.0594885	0.00717194	0.019634	-0.0689597	-0.0772431	0.0219876	-0.0144854	-0.00408087	-0.0349873	-0.0234708	0.0699107	0.0111333	0.00406936	0.0815034	-0.102993	-0.0103716	-0.041024	0.031402	-0.0267009	-0.0532238	0.00615758	-0.0482582	0.027171	-0.0033613	0.00418634	0.028191	0.103041	0.0235545	0.00335349	-0.0302766	-0.0597654	0.12679	0.101868	0.171072	-0.0221328	-0.0185539	0.135616	0.0453403	-0.0721326	-0.0968503	-0.0811301	-0.1023	0.021259	-0.0693374	0.0733703	0.0183184	-0.22162	0.00366902	0.0271608	-0.00367837	0.0697737	-0.0107389	0.0249151	-0.00441887	0.0289363	-0.082837	-0.0309616	0.0332004	0.0194173	-0.0728075	0.0750004	-0.057736	-0.0667932	0.00582426	0.10951	0.0792831	0.0635973	0.0309439	0.0566845	-0.0512787	-0.0573553	-0.0404738	-0.0285804	-0.00584787	-0.0695691	-0.0816218	0.0358058	0.0612093	-0.0640323	0.0708057	0.0208215	0.106928	0.055514	0.0685042	0.0893422	-0.0102685	-0.0147678	0.0381914	-0.0529028	-0.0396768	-0.0229623	-0.00931197	0.00925225	-0.0395538
MRPL1_Q9BYD6	-0.0844574	-0.0640353	0.0902061	-0.0716554	0.147389	-0.0515237	0.0509826	0.2668	0.118939	-0.0113154	0.0112273	-0.0166887	-0.0381619	0.0659458	-0.0171297	0.100278	-0.384132	-0.0027928	0.0109856	0.0352383	0.0434266	-0.010295	0.0832119	0.101014	-0.00986307	-0.0348019	-0.0497505	-0.0631596	0.0808183	0.00475652	-0.0455633	0.0027874	-0.146551	-0.0820016	-0.0309341	-0.21314	-0.106807	-0.0197208	0.000911097	0.181969	-0.000911673	0.0823095	0.278482	0.239864	0.0131515	0.0174965	0.0514899	-0.0229641	-0.0346718	-0.0410728	-6.87634e-05	-0.00674156	0.0685177	0.291249	0.211963	0.137127	-0.0482445	0.12915	-0.166076	-0.0844697	0.110922	0.242748	-0.0347506	6.87601e-05	-0.447378	-0.133709	-0.328546	-0.142916	0.256474	0.133007	-0.133865	0.194252	0.154251	-0.162944	-0.638449	0.122361	0.14011	0.167772	-0.304944	0.281494	-0.0369048	-0.0628357	-0.0920013	-0.0246584	-0.00267603	0.103515	0.132549	0.076229	-0.0891645	0.00267108	0.0332079	0.0273922	0.364997	-0.0523319	-0.0312675	0.120965	-0.292686	-0.0769686	-0.213074	-0.0189424	0.0972766	-0.0612601	-0.220437	0.146183	0.521419	0.0177878	0.239543	0.0758409	-0.044266	-0.0180098	0.297788	0.309407	0.0676872	-0.0987772	-0.071958	-0.0938758	-0.148619	-0.127614	0.0228658	0.148621	-0.0652017	-0.0232341	0.0288323	0.0445977	-0.084906	0.15923	0.0613615	0.0539439	-0.0718527	-0.0705523	-0.0270172	-0.0327332	-0.0480505	0.0385169	-0.0585959	0.0313776	0.022182	0.213173	0.286025	-0.0116267	0.179207	0.0115337	-0.139691	0.527803	-0.0203353	-0.00983256	-0.0890405	0.0162086	0.059911	0.0951647	-0.013296	0.0048541	0.0159989	-0.0060661	-0.0946247	-0.0728599	0.00624495	-0.00487048	0.0602419	0.0498831	0.114732	0.00964561	-0.00830089	-0.151027	-0.0576131	0.144074	0.0082534	0.110834	-0.0500279	0.0126802	0.0498335	0.064744	-0.101618	-0.00917794	-0.018103	-0.197294	-0.022989	-0.064686	-0.189975	0.0764667	-0.0224278	0.113727	-0.0736165	0.0300987	0.127444	0.083125	0.0389719	0.0251274	-0.0134807	-0.140032	-0.056494	0.0133559	-0.137399	-0.135636	-0.191167	0.0125797	-0.15705	0.245122	-0.176507	-0.21007	0.281704	0.0398905	0.101839	-0.0133583	0.252633	0.227762	-0.0126903	0.107538	-0.14392	0.0363741	-0.0969725	0.076323	0.102049	0.0198768	-0.0168373	0.0570941	-0.174419	-0.0812209	0.0693421	-0.17264	0.016643	0.187165	-0.156338	-0.205547	-0.100506	-0.113118	0.0408617	-0.0759155	-0.0388358	-0.00379037	-0.0348115	0.00378044	0.181067	-0.0538724	0.118528	0.0828158	0.0685255	0.153629	0.0274494	-0.206522	0.104586	-0.0959632	0.0243254	-0.113526	-0.11854	0.372107	-0.084099	0.107957	-0.0179249	-0.0592916	0.061204	0.00367	0.715673	-0.00367936	0.0932487	-0.0543382
WBP4_O75554	0.0020566	-0.0444086	-0.042412	-0.00205953	-0.029616	-0.0471558	-0.00938805	-0.0760311	0.0243577	0.0251605	0.0119024	0.0506382	0.041106	-0.0436647	0.00293677	0.0206708	-0.0757853	-0.0600909	-0.195194	-0.0818332	0.0216437	0.173938	0.15359	0.126925	-0.0994766	0.207841	0.236611	0.199101	0.0531731	-0.0980181	-0.0219734	-0.155273	-0.0300992	0.0109862	-0.00262892	0.077036	0.0553284	-0.0377124	0.0192314	-0.0701512	-0.00375906	0.0229951	0.00396681	-0.0339091	0.0993881	0.00262414	-0.0301679	-0.0344841	0.00484466	0.0579486	-0.00486099	0.0274537	0.0352773	-0.0142879	-0.0299511	-0.00885451	0.0445375	-0.021653	0.113107	0.113291	-0.0271136	-0.0895252	-0.0201323	0.0488079	0.0396271	-0.0318262	0.0421035	-0.00118962	-0.0300388	-0.0101998	-0.0216247	-0.0109454	-0.00663141	0.030367	0.0615393	0.00957976	0.0336122	-0.00504957	0.0615104	0.00118864	0.0545042	0.155896	-0.0362722	0.0224857	0.0825903	0.0276802	-0.071199	-0.019964	0.00474175	-0.00569351	0.014057	-0.0225613	-0.057552	-0.00475739	0.0994314	-0.0281152	-0.00204675	-0.0143699	-0.0475646	-0.000244807	-0.036271	-0.0362663	0.0574091	-0.0143511	-0.0393412	0.0363094	0.0573266	0.165156	0.0845905	0.00629616	0.000244766	0.0234277	-0.139602	0.00842686	-0.144546	-0.0191867	-0.0849627	-0.0552684	-0.00876814	-0.100795	0.0454079	0.0213374	0.035807	0.121195	0.0474929	-0.00359972	0.00359076	0.0623017	-0.0657053	0.0390321	-0.0111009	-0.0063459	0.0653995	0.0479699	0.00631811	0.0152697	-0.103361	-0.0596713	0.042481	0.058255	-0.0179281	0.0644812	-0.0271289	-0.0637954	0.0225257	0.0363207	0.0140145	0.0133273	0.0468888	-0.0417897	-0.0010294	-0.0452834	-0.0110343	-0.0228076	-0.0364947	0.0383895	-0.0504355	0.0447647	-0.0132923	0.00102866	-0.023785	0.0889634	0.0321119	0.0874967	0.0806454	-0.08112	-0.120709	0.0372289	0.0352218	-0.0235326	-0.032093	-0.0207971	0.0205016	-0.0274813	-0.0440928	0.0566474	0.0129789	-0.0348239	-0.0507274	0.0500064	-0.0216236	-0.0641859	-0.0198864	-0.0105656	-0.06129	0.0737571	-0.0172494	0.0351131	0.100209	0.0961618	0.0398133	0.0104888	-0.00339271	0.0343713	0.0872008	-0.0785366	0.0902423	0.0484625	0.101173	-0.0221501	-0.0278845	-0.0203205	0.0177597	-0.0186507	-0.10251	0.00950601	0.00338475	-0.00457699	-0.202028	-0.0516915	0.0105026	-0.0748307	-0.0629396	0.17843	0.188751	0.0214688	-0.0191667	0.152162	0.289975	0.270046	-0.0376005	-0.126778	0.0343272	-0.0105796	-0.060109	-0.0391946	0.0276415	0.090738	-0.0410698	0.0430914	-0.130761	0.0591706	-0.0499874	-0.00332643	0.00331878	0.0336722	-0.0868182	-0.0325083	0.0552547	0.108587	0.0400898	-0.0128896	-0.0558833	0.149339	0.0375239	-0.125316	-0.0506806	-0.0674584	0.0127754	-0.0218155	-0.0880102	-0.0266124	0.0535375	0.0285119	0.0556175	0.0316409
RPS11_P62280	-0.283032	-0.283705	-0.00389294	-0.221706	-0.00190964	-0.224203	0.177983	0.594706	0.256081	0.138863	0.00190712	-0.0510995	-0.126469	0.216388	0.0122759	0.228379	-0.819621	-0.239801	-0.280741	-0.222172	-0.0773671	0.0320626	0.0255695	-0.0260309	-0.126631	-0.0899792	0.166481	0.247643	0.414457	0.224521	0.0904652	0.214268	-0.384937	-0.261263	-0.214594	-0.481281	-0.337337	-0.247651	-0.113247	0.0504601	0.0733898	0.225877	0.41901	0.353243	0.0320842	-0.032814	0.456856	0.229994	-0.314677	-0.311438	-0.24083	-0.296184	-0.0931626	0.193921	0.261902	0.0260253	-0.0265034	0.449312	-0.160754	-0.0302156	0.0418822	0.514132	0.138816	0.14552	-0.445303	-0.0596735	-0.78844	-0.490388	0.137567	0.0573029	-0.0871586	0.0997575	0.187962	-0.0699908	-0.510147	0.0767988	0.113902	0.245486	-0.126069	0.272333	-0.230938	-0.240279	-0.298747	-0.124992	-0.213204	-0.0365389	0.183456	0.100663	-0.226632	0.0356363	0.0827507	0.352466	0.447697	0.0687413	-0.0642757	0.267208	-0.416751	-0.212651	-0.37823	-0.191031	0.00780194	-0.320189	-0.354986	0.0115747	0.562148	0.0313459	0.189356	-0.00784436	-0.0944272	0.0994764	0.311848	0.42166	-0.110034	-0.104177	-0.178197	-0.181353	-0.260353	-0.238305	-0.0973853	0.0245706	0.000873101	-0.00087363	0.101316	0.19551	0.0321558	0.336077	0.130525	0.153075	-0.0773045	-0.142881	-0.0869659	-0.0186715	-0.192836	-0.0443356	-0.134663	-0.118949	0.100875	0.279293	0.250652	0.0184329	0.273986	0.186045	0.184335	0.967973	-0.0428769	-0.00949633	-0.0898728	-0.0456878	0.00374328	0.0582783	-0.0681328	-0.0390077	0.0489175	-0.00375302	-0.107408	0.101442	0.0829594	0.0223623	0.327754	0.179797	0.0137396	-0.0926355	0.0119853	-0.38135	0.0415602	0.269897	-0.280622	-0.00659611	-0.0562752	0.194697	0.106683	-0.0286572	-0.325885	-0.248838	0.552287	0.00656609	-0.209215	-0.00171752	-0.409299	0.00171547	-0.143877	0.174721	-0.0051797	0.153789	0.293326	-0.103698	0.0185982	0.100389	0.027685	-0.0343376	-0.0535631	0.138457	-0.706217	-0.718671	-0.804043	-0.575541	-0.712209	0.0389783	-0.478251	-0.693297	0.359747	0.0864039	0.175914	0.0656033	0.117755	0.336024	-0.0131427	0.0130241	-0.293753	0.111222	-0.190915	0.0308462	0.0359891	-0.189464	-0.057629	0.0788086	-0.251204	-0.0268801	0.259873	-0.0649871	0.251248	0.448634	0.0110543	-0.0111396	-0.224884	-0.0731414	0.169168	-0.0337756	-0.0143779	-0.152577	-0.106412	0.014236	0.442554	0.302625	0.247223	0.345951	0.348227	0.501531	-0.0172773	-0.259619	-0.155035	-0.219599	0.0982961	-0.392592	-0.246279	-0.125269	-0.339384	0.270903	-0.0182969	0.0105302	0.214576	0.0919531	0.0671826	0.0705243	-0.00376818	0.00375836
SLC52A2_Q9HAB3	-0.19272	-0.185716	-0.0930639	0.0398102	-0.0606962	-0.11792	0.122749	0.0257758	-0.035065	-0.000256276	-0.0336942	0.0353519	0.0779206	0.0262297	0.00136071	0.000256231	-0.0209619	0.284265	-0.046677	0.330705	0.182978	-0.100395	0.300623	0.253117	-0.162869	-0.121469	0.612417	0.0206616	0.245308	-0.13266	-0.154206	-0.0698395																																	0.00405089	0.152494	0.103328	0.229497	-0.0816198	-0.43473	0.504671	-0.0472999	0.0984876	-0.00130016	0.00129899	-0.110726	-0.488552	-0.209411	0.177792	-0.905352	0.0378513	-0.0634562	-0.0103962	0.00212054	0.125767	-0.0440893	0.101791	-0.00212366	-0.0655401	0.0768786	-0.0610577	-0.0498638	0.0280294	-0.00550966	0.0498144	0.0455023																																																	-0.0987785	-0.123146	0.0853215	0.0981777	-0.0499076	-0.0278276	-0.00131619	-0.0388301	-0.058107	0.0269979	0.0601559	0.098556	0.0409604	-0.0723717	0.00131499	0.0269036	-0.132786	-0.0864278	-0.0232085	0.022841	0.143983	-0.185228	-0.468562	-0.0891438	-0.0282651	0.0451187	-0.0983044	0.0718176	0.0743818	0.0721593	0.06194	0.0354334	0.000718246	-0.0547736	-0.127953	0.0250519	0.00298273	-0.0138329	0.118127	0.133003	0.00345072	-0.0240469	-0.000718604	0.0210755	-0.2222	-0.19589	0.0163258	-0.0909447
PLIN2_Q99541	0.0829597	0.00273408	-0.0278384	0.054391	-0.0489511	-0.016465	-0.278476	-0.373285	-0.00273927	0.0447168	0.0453353	0.157494	0.0774999	0.0325969	-0.0539667	-0.071309	0.109129	-0.0223243	0.0790494	-0.0324546	0.279642	0.126695	-0.0321191	0.105758	0.101795	0.0418821	-0.849243	-0.549169	-0.299051	-0.320461	0.0219841	-0.0413311	-0.0203919	0.027177	-0.0658646	0.0331244	0.0596989	-0.0724684	-0.0493034	-0.0328168	0.0187817	-0.0388081	0.0561581	0.00449566	0.0338937	-0.00450971	0.0318811	-0.0116315	0.123712	0.113812	0.0604487	0.135754	0.10971	-0.0479754	-0.0490658	0.0465714	0.0835555	-0.0349607	-0.0147907	-0.0521662	0.00678442	-0.00681647	-0.213909	-0.223401	0.0406398	-0.0646205	0.00930225	-0.0524782	-0.0097521	0.0406662	-0.0568446	-0.114664	0.0221758	0.00735182	-0.0882248	-0.0468997	-0.00302721	0.0119885	0.0530263	0.00302087	0.0241407	0.0165689	-0.0449738	-0.0440008	0.094088	-0.0392289	0.00284135	0.000506745	0.0461321	0.0128219	-0.165767	-0.180384	-0.0057677	-0.018885	0.087312	-0.000506923	0.0186599	0.001288	0.0931899	0.0933172	0.0151512	0.0100237	0.0395901	-0.0188105	-0.0415407	-0.0412706	-0.0733049	-0.0445409	0.105213	-0.0116007	-0.00128915	-0.0102511	0.000274886	0.0146025	0.0278685	0.0184902	0.00357395	0.0527384	-0.0870731	-0.0910876	-0.0293409	0.0819916	-0.228641	-0.160112	-0.0537482	-0.159492	0.0101787	-0.000274938	0.0864695	0.125953	-0.782077	-0.999254	0.135567	0.0832758	0.0453024	0.0392752	0.0775042	0.0837029	-0.144724	-0.0403744	-0.102421	-0.107414	-0.284788	-0.232543	-0.0151291	0.00226427	0.0171917	-0.0120661	-0.0419552	-0.162895	0.0687547	0.0106707	0.152676	-0.00226783	0.218607	0.14932	-0.0097726	-0.0530133	0.115755	-0.0559599	0.0110188	-0.0324245	0.00950231	0.0437689	-0.121764	-0.11845	0.138287	-0.0216604	0.0375325	-0.0176716	0.0183204	0.0513634	0.065675	-0.00956532	-0.409883	-0.296153	0.027368	0.00283232	0.0474748	0.0182344	0.0197261	-0.0479789	0.0555813	-0.00283789	-0.035843	0.025593	-0.0461041	-0.0294806	-1.06524	-1.16166	0.0170945	-0.0329048	-0.0513993	-0.0207212	0.0204278	0.0870426	0.155472	0.150099	0.0583599	0.02841	-0.026485	-0.051758	-0.0294933	-0.0617342	0.113519	0.0499478	-0.0308518	-0.13432	-0.0183544	-0.00834043	-0.074653	-0.131829	0.0472088	0.106109	0.0891457	0.0490777	0.110458	0.0732995	0.00829249	0.0305448	-0.378141	-0.501431	-0.219117	-0.266309	0.0586282	0.0407288	-0.833967	-0.848883	-0.00900625	-0.0193986	0.0404451	0.00372855	-0.0102249	0.0500713	-0.0916962	-0.092509	0.0145924	-0.00144656	0.00144511	0.113729	-0.00389815	0.0356949	0.0452366	0.047986	-2.58154	-2.61908	0.0747762	-0.0737764	0.0143987	0.0699321	-0.0790297	-0.0516713	0.00189373	-0.0296642	0.0376295	-0.00189621
MFF_Q9GZY8	0.0925735	-0.0111067	0.00477915	0.0676826	-0.0439297	0.113504	-0.0374802	-0.0925475	-0.00120762	0.115935	0.11341	0.00120661	0.0523406	-0.00210767	-0.00432681	-0.020722	0.203445	0.057005	0.126328	0.0786737	0.0532073	-0.0413507	-0.0367182	-0.0607934	0.188965	-0.0215176	-0.420478	-0.351362	-0.0862094	0.0139669	-0.0141034	0.099114	-0.079011	0.0556683	-0.0711827	0.0496318	0.0751848	0.00742245	0.00835087	-0.0528902	-0.0585827	0.0877817	0.0210688	-0.0671567	-0.021192	0.0191868	-0.112025	-0.00746084	0.0543392	-0.00331706	-0.0284634	0.0382988	0.00330945	-0.173912	-0.189956	0.0341753	0.0423524	-0.0941885	0.0115443	-0.00600206	0.0674698	-0.00635074	-0.060815	0.0887992	0.00535997	-0.0215047	-0.0463317	-0.0372572	0.0167775	0.00716395	-0.0505284	-0.0550885	-0.0628634	-0.0039521	0.028908	0.0354468	0.0152108	-0.0488388	0.0039413	0.0097378	0.0570514	0.0946098	-0.265773	-0.00328249	0.0159989	-0.02962	-0.00662097	0.0374073	0.0188226	0.0174603	0.00327504	-0.0180863	-0.102269	-0.0156297	0.0312825	-0.0889922	0.0740735	0.101294	0.0831811	0.0447228	0.0114816	-0.0741908	-0.000693396	-0.025239	-0.0416264	-0.00133304	-0.146632	-0.0581709	0.12921	0.0543846	0.000693063	-0.0503975	0.252377	0.0993029	0.104443	0.108637	-0.0535045	0.0100792	-0.0746762	-0.0500535	0.0177851	0.134809	-0.223606	-0.224183	0.115804	-0.0101501	-0.14558	-0.310832	-0.0129778	0.119531	-0.176883	-0.106075	0.0808232	-0.0032871	0.0319438	0.00327962	0.0681871	-0.0183308	-0.0501035	-0.0720755	0.0243563	0.121033	0.0381846	-0.0378224	0.0786443	0.000559763	-0.0159005	0.0407317	0.0856555	-0.177747	0.0847929	-0.118852	-0.0874559	0.115711	-0.00055998	-0.113835	0.173133	0.0750451	-0.0702699	-0.0766037	0.116333	-0.0851224	-0.0687619	0.138184	-0.312837	0.079367	0.0613228	-0.013891	-0.123043	-0.00866547	0.00861373	0.0722223	0.153475	0.101657	-0.151563	-0.098164	0.0360479	0.0352067	0.0378744	0.00194502	0.0673875	-0.00194764	-0.108412	-0.146042	-0.0127516	0.00342988	-0.0527924	0.0041041	-0.080537	-0.0671832	0.0249542	-0.025012	-0.035649	0.0305635	-0.127278	0.0226835	0.0913104	-0.0165121	-0.00440868	0.0255416	-0.0223615	0.0720298	-0.0356961	-0.0852468	0.00439525	0.00742474	0.0382529	-0.0337036	0.0216612	-0.187325	-0.062478	0.00281386	0.0911518	-0.121723	-0.164777	0.0919998	0.115613	0.0498795	-0.159326	-0.03648	0.113952	0.0352347	-0.0512204	-0.00281936	-0.0011731	-0.0133119	-0.105827	0.00473332	0.0389793	0.037497	0.0392612	0.00117215	-0.0390432	-0.00740422	0.00294006	-0.0380726	-0.0230751	-0.0013526	0.032045	0.0445478	-0.0820452	0.0015661	-0.0536274	-0.0456765	-0.0993434	-0.0774259	0.0219658	-0.0370661	0.011794	0.0534987	0.0368774	-0.0015678	0.0419963	0.0532372	0.031792	-0.0270957
ERI3_O43414	0.0887432	-0.0597833	-0.00164565	0.000850303	0.0290107	-0.0216511	0.0593363	-0.0319318	0.0125174	-0.0637596	0.0407531	0.0143897	-0.000850804	0.00395041	-0.0612068	-0.136109	0.0179964	-0.0486612	0.0208693	0.0576663	0.0268738	0.00959687	-0.0291492	0.0206855	0.0186282	-0.016346	0.0092058	-0.0338334	-0.00926492	-0.0625271	-0.126452	-0.126168	0.0546697	0.0027562	0.0986919	0.025349	0.0151006	0.0351275	-0.0298011	0.00328912	-0.10465	-0.0934121	-0.0100076	-0.0748647	-0.00276147	0.0186362	-0.0481244	-0.0158467	0.0599161	-0.0030002	-0.0309566	0.091845	0.0445557	0.00299397	-0.106821	-0.004468	0.00769084	-0.0109989	0.0359978	-0.0418584	0.0087254	-0.0197444	-0.035944	0.00636222	0.0653833	-0.0090877	0.0255096	0.0348512	0.00903082	0.017927	-0.0566484	-0.0235778	-0.0100633	0.0362301	-0.0473487	-0.00941436	-0.0217399	-0.0240646	0.0151074	0.0413303	0.0255491	0.00577082	-0.119511	-0.00155001	0.0442789	0.00154835	-0.0167581	0.00222423	-0.0639244	-0.0925908	0.0387769	0.0262026	-0.174145	-0.117297	0.0757286	-0.0332726	0.0495543	0.0962973	0.054386	0.0654933	0.0956059	-0.00194757	-0.0174418	-0.0445113	-0.0986205	-0.017535	-0.0558275	-0.0777479	0.059396	0.0353791	-0.0278379	0.00194495	0.0637688	0.00301694	0.00116889	0.0563321	0.0668488	0.0341218	0.00711144	-0.0876975	-0.00116984	0.0549966	-0.0887791	-0.152745	-0.0349697	-0.0514089	-0.0514519	-0.0327404	-0.0699851	0.0096346	-0.0519756	0.0609724	0.021916	-0.0625211	0.00457927	-0.0145905	0.0593739	-0.00459385	-0.0548492	-0.00702754	0.0228747	0.0619386	0.199526	-0.0556576	0.0493396	-0.0762121	0.0281069	-0.0131112	0.000425789	0.0483516	-0.0633759	0.0430506	-0.0472952	-0.0707356	-0.030618	-0.000425915	0.0258273	-0.0289002	0.0271675	0.0363435	-0.0155163	-0.00497954	0.0197265	0.107987	-0.00293446	-0.00520593	0.00150811	0.0628336	-0.00150969	0.036495	-0.0593923	0.0333854	0.0862691	0.0244213	-0.0786664	-0.0235029	-0.0238294	0.00611469	0.056549	0.0198343	0.0618845	-0.0431718	0.0538971	-0.0128603	-0.0330607	-0.0380672	0.0463847	0.0243523	-0.0022461	-0.0114118	0.00224261	-0.0090796	0.0286892	0.000292312	0.0898867	0.0390211	0.00792895	-0.000292371	0.0476792	0.10027	-0.0920632	-0.018683	-0.0207085	-0.0842184	-0.00651527	0.0184464	-0.0760107	-0.0238949	-0.00445761	0.000670849	0.0542397	0.0319024	-0.0275024	-0.00353429	0.00199322	0.0737254	0.026667	-0.0280186	-0.144357	-0.0604529	-0.000671161	-0.0920742	0.00923439	0.0144923	0.0590778	0.0420325	-0.094181	-0.0471727	-0.026236	0.00831464	0.040903	0.0137879	-0.0238212	0.00184839	-0.00185077	-0.0616488	-0.0113503	-0.0114872	0.0406389	0.0193927	0.0222492	0.0561893	0.00259306	0.0803462	0.0394882	0.0149913	0.0446572	-0.0120558	-0.0424687	-0.0458414	-0.0476604	-0.0726649	-0.00259773	-0.0234561	0.0163324	-0.0231661
ERI3_H0Y4B0	0.58939	0.27383	0.336465	0.21345	0.00130582	-0.0252486	-0.120841	-0.157298	0.14512	-0.001307	-0.0278934	-0.217828	0.28783	-0.111789	0.185015	-0.126118																																																																	1.06957	0.596102	0.330911	-0.444116	-0.400984	-0.447657	-0.587782	-0.467708	-0.0226087	-0.139966	-0.914324	0.222615	0.165626	0.0222598	0.462108	0.648573																																																																																	-0.140357	-0.226658	0.0550433	-0.139349	0.247995	0.169898	0.47158	-0.0681715	-0.240581	-0.0511026	0.0181391	-0.156318	0.486204	-0.0183701	0.158728	0.122772	-0.00719499	0.513189	-0.891516	0.0256381	0.00715929	-0.353038	-0.951283	0.0673071	0.190264	-0.113028	-0.841583	-0.689338	0.26681	-0.071793	0.418473	0.101949	0.0958571	-0.134211	0.0774054	0.0623322	0.127218	-0.266129	-0.0935942	-0.191261	0.186024	-0.219076	-0.044716	-0.142906	-0.0179668	0.042447	0.0177458	0.0321104
ZNRF2_Q8NHG8	0.024287	-0.105174	0.00943143	0.0199855	-0.0049481	-0.0128339	0.0274112	-0.191394	0.0064106	-0.00848475	0.00493119	-0.121628	0.0528946	0.0415137	-0.0594766	-0.0559209	0.211389	-0.0342012	0.0833723	-0.021914	0.0149308	0.00387189	-0.0764033	-0.187779	-0.0622594	-0.105855	-0.00805264	0.0239099	0.030506	-0.00388231	0.0715072	0.0499167	0.0208976	-0.0266156	0.0970758	0.125924	0.155435	0.035519	-0.0661632	-0.0436636	-0.146679	-0.00368198	-0.00617821	0.00367261	0.0473875	0.046473	-0.0100667	-0.0305149	0.0441159	-0.128746	0.152121	0.018968	0.0182931	0.0117782	-0.0290152	-0.0118752	0.0340939	-0.101287	0.0718512	0.0293238	-0.0747566	-0.0488321	-0.0230437	-0.0460655	-0.0102563	0.0847212	-0.0578455	0.0789398	0.0178517	0.0184789	-0.00699848	0.154081	-0.0632679	0.0497649	-0.0945838	0.0380578	0.0069647	-0.0559137	-0.306135	-0.119624	-0.0166177	0.0344616	-0.0859515	0.118822	0.00113139	-0.110008	-0.0261757	0.0821738	-0.00113227	-0.182699	0.143214	-0.070348	0.0883248	-0.125089	0.166478	0.0821935	-0.0875607	0.0178642	-0.0334173	-0.0207618	-0.00662136	-0.0513216	0.0382883	-0.00228857	-0.119733	0.00228495	0.130185	0.0508791	-0.0383878	0.0326585	0.0668076	0.0915151	-0.0906749	0.0214564	0.0521262	-0.0450511	0.0282857	0.0813128	0.0404944	-0.0479949	0.0895486	-0.0461645	-0.0743249	0.0630017	-0.0251141	-0.0741547	-0.00675943	0.00672791	-0.0582507	-0.0304583	0.0464462	0.141278	0.115668	0.0187423	0.00863376	-0.117178	-0.0495491	-0.00868574	-0.0524829	0.0981789	0.0274689	-0.0781031	0.0881835	-0.0669445	0.149438	-0.306146	-0.0409057	-0.0143705	0.26961	0.0142288	0.218249	-0.0709145	0.0908852	-0.0333972	-0.0148792	0.158047	-0.0154931	-0.077546	0.274689	0.0614465	-0.0548336	0.0455613	-0.0787335	0.189828	-0.0671224	-0.0721815	0.290735	0.023744	-0.0241414	-0.0639631	-0.109575	0.028143	-0.175185	0.0381905	0.0952077	0.0473059	-0.0316371	-0.0190206	0.0837124	0.0210718	0.149364	-0.0513563	0.0138834	0.000991742	-0.136712	-0.0149422	0.0583641	-0.000992424	-0.091012	-0.139274	0.0787408	0.0046319	0.0930545	0.0343567	0.00680148	-0.0309526	-0.0068337	-0.0527309	0.0972842	-0.0614276	-0.0378293	-0.0554023	-0.239155	-0.0849528	0.195832	0.0211651	0.106524	0.12508	-0.0500381	-0.0346577	-0.102659	-0.100367	0.0995259	-0.161058	-0.0539029	0.0982555	-0.0485586	0.0338446	-0.104108	0.0381523	0.1267	0.043577	0.063897	0.119844																	0.0105703	0.0716073	-0.0662866	0.0522053	0.0347345	0.000159371	-0.0421621	0.00644394	-0.0520806	-0.0133105	-0.000159389	-0.068443	0.0924795	-0.0159006	0.0665364	-0.0182707
ZNRF1_Q8ND25-2	-0.342984	0.0437024	0.0239729	0.023293	0.145156	-0.417144	0.0594917	0.0399896	0.104321	0.0706483	-0.137778	-0.0236752	-0.242557	-0.248339	-0.0269953	-0.0285524	0.0313194	-0.00469367	0.00851521	0.0157755	0.177038	-0.172727	0.0943631	-0.00885317	-0.264621	-0.108086	-0.0379177	-0.177266	0.0916069	-0.0242761	0.0459659	0.00467844	0.0217143	0.0674418	0.25318	-0.0523453	0.0128865	0.0932934	-0.0185461	-0.000231556	-0.323082	0.0399963	-0.0910035	0.0946102	-0.0181354	-0.137804	-0.171122	0.000231519	0.0533726	-0.0914084	0.0574253	0.0894485	-0.115162	0.0884738	-0.190494	-0.0328875	-0.424573	0.092937	0.0646667	-0.109143	-0.152406	0.0539674	-0.212607	0.0321544	-0.088804	-0.0283034	0.016804	0.0894659	0.133108	-0.141545	0.288663	0.0312687	0.0898599	0.145419	-0.00526584	-0.010269	-0.0510081	-0.00539765	-0.100791	0.00524669	-0.038185	-0.0715134	0.115617	-0.0084244	0.141901	0.137805	0.111367	-0.0205112	-0.140047	-0.110502	-0.00353845	0.00352979	0.134898	0.0946975	0.103059	-0.0210511	-0.122125	-0.226276	0.108266	-0.141369	-0.0487091	0.00693518	-0.198619	0.0248767	0.0971367	-0.0507742	-0.00696868	0.115706	0.221376	-0.0836142	0.116254	0.0633201	-0.0762092	0.0673869	0.208104	0.0820022	0.0351592	0.142224	-0.105183	-0.092673	0.0221386	-0.344209	-0.0224837	0.19249	0.15061	-0.0953853	-0.268467	-0.290628	-0.196544	-0.00999178	-0.0551132	-0.123501	0.0621389	0.00992305	-0.190282	0.015347	-0.140685	0.106179	0.20202	0.0740457	0.149659	-0.0732648	-0.102935	0.228192	-0.110231	-0.0282035	-0.0646398	0.0251677	-0.0381661	0.243292	0.0114255	-0.0251573	-0.0115167	-0.0758097	-0.133699	0.14883	0.136349	0.116916	0.172398	0.121074	-0.0825075	0.111441	0.21769	-0.145536	0.0698462	0.002187	-0.0509448	0.189504	0.0811651	0.0749777	-0.0151441	-0.00219032	-0.136885	-0.230542	0.266477	-0.0415814	-0.0763185	-0.0614232	-0.235067	0.0542027	-0.0616829	-0.0794748	-0.0141585	-0.0945438	0.121569	0.0042524	0.117614	0.056154	0.0410469	-0.00426497	0.0785613	0.0148443																																	0.0362279	-5.75975e-05	-0.0410503	0.0236953	0.380871	0.0965367	0.155896	0.136261	-0.123692	-0.10656	-0.213281	-0.00637963	5.75952e-05	-0.0942204	-0.0525806	0.0764271	-0.230022	-0.0893603	-0.385352	0.0526841	-0.0604259	0.0441739	-0.0937077	-0.208579	0.134303	0.0277655	0.113516	-0.0283104	0.146483	0.0820066	-0.220453	0.0776141
GEMIN6_Q8WXD5	-0.0888895	-0.042918	-0.119899	0.0145771	0.0798482	0.0619765	-0.0153014	-0.00649036	0.00275484	-0.0581319	0.0738334	0.0554857	-0.00276012	0.0453847	-0.015945	0.0703558	0.120064	0.00962593	0.130239	-0.00161116	0.0133102	-0.0937992	-0.01443	-0.0694924	-0.0464823	0.00813485	-0.0241748	-0.0715444	0.0217731	0.0465229	-0.0388725	0.00160937	0.137404	-0.0609911	0.068392	-0.0330889	-0.0408111	-0.181022	0.138311	0.170045	0.0356418	-0.00708121	0.00704663	0.175111	-0.0866357	-0.039823	-0.0958997	0.0403999	-0.00677064	-0.0542767	0.142064	0.0341038	0.0531032	0.0145668	-0.0468147	-0.00969292	0.037954	-0.141954	0.119403	0.00673901	-0.0780013	-0.0966707	0.010495	-0.0581331	-0.0270689	0.0918975	0.0511582	0.00875172	0.0521433	0.0921517	-0.0467453	-0.00880513	0.0752834	0.0322734	-0.0108915	-0.0787126	-0.0710335	-0.154308	-0.0475659	0.043637	-0.120255	-0.0140723	-0.132251	-0.080293	-0.105676	-0.133546	0.0411483	-0.122031	0.0653936	-0.186361	0.150534	0.0672488	0.124441	0.0139363	0.148395	0.0165732	0.0553888	-0.124517	-0.0836087	-0.0224877	0.0131014	-0.0912442	-0.0159532	0.162615	-0.00941091	0.036598	0.0796565	0.11886	-0.234149	0.00934992	-0.13565	0.0134387	-0.008988	-0.0303482	0.0156264	-0.0599215	-0.000771188	0.0399721	0.062134	-0.0858811	-0.00675552	-0.0174136	-0.000472391	0.0299724	0.000472236	0.140959	0.0295778	0.00240818	0.109245	-0.0369721	0.0369467	-0.0248966	0.0486723	-0.0208108	-0.0354598	0.0336979	0.024069	-0.0538693	-0.143054	-0.0115086	-0.0151353	0.0114176	0.202078	0.0944857	0.0467997	-0.0582862	0.0150492	-0.0202331	0.00958568	-0.114423	-0.0268908	-0.0168255	0.00749353	0.0198916	0.0609848	-0.0530452	-0.0139075	0.00685999	-0.00689277	0.0364389	-0.0328295	-0.0359879	0.0554289	0.0781681	-0.00789926	0.0248441	0.00785625	-0.0467573	0.0480734	-0.0350458	0.0490807	-0.0182422	0.0318568	0.159642	-0.119855	-0.0955669	0.128161	-0.0346699	0.0548283	-0.0580547	-0.116417	-0.0597816	0.02936	-0.00418511	0.0191858	0.150145	0.00345717	0.0498358	-0.0292397	0.00529223	-0.0296863	-0.00346547	-0.0400884	0.0618512	-0.0100589	0.203646	0.175192	0.00998926	-0.105048	0.0220445	-0.105581	0.018931	-0.227335	-0.0502723	0.0984043	0.170446	-0.0195746	-0.0405074	0.118855	-0.000716751	-0.0814954	-0.0703843	0.0483712	-0.0579812	-0.0590252	-0.0383422	0.0605198	-0.0332844	0.0210888	0.110923	0.00885527	0.000716396	0.0475604	-0.0443415	-0.0373059	0.0680243	-0.0605842	-0.0487197	0.0271657	-0.0254538	0.0234233	0.00701552	-0.0678922	-0.019469	0.0312973	-0.0639371	0.0309891	0.0608616	-0.0070498	0.0763027	-0.45603	-0.178454	0.369735	0.242613	-0.237632	0.20393	-0.233581	0.484223	-0.00632292	-0.17407	0.167019	0.208299	0.301497	-0.753601	0.00629533	-0.10609
EIF4H_Q15056	0.0523355	-0.0351975	0.00839307	0.0023524	0.000826145	0.0307409	0.00318989	-0.0520897	-0.0144115	0.0170038	0.0389542	-0.000826618	-0.0373783	-0.0286347	-0.0222847	-0.0477871	0.0924121	0.125618	-0.0387263	0.0111046	0.0228083	-0.0111908	-0.0138839	0.0661372	0.016901	0.0831112	-0.0159322	-0.051723	-0.0326723	-0.0375467	0.0707995	-0.0117197	0.112162	0.0722118	0.0582975	-0.0256197	-0.00290971	0.0446018	0.0208275	-0.0246906	0.00636468	-0.0330318	-0.114521	-0.075657	0.00290386	0.00837468	-0.0808379	-0.0633493	0.0332516	0.031086	0.0256576	-0.0647956	-0.0290155	0.0114934	-0.0101184	0.0318888	0.0662818	-0.0468161	0.0311063	-0.0274315	0.0100479	-0.0853029	-0.0434461	-0.0683589	0.0444303	0.00780577	-0.060848	-0.0242968	0.00541274	-0.0258327	-0.00764372	-0.0429055	-0.046205	0.00160564	0.0603595	0.00484612	-0.0193357	0.0183955	-0.00160743	0.0110117	0.139455	-0.0102988	0.0498143	0.125931	0.011412	-0.0303405	-0.0663184	-0.00244191	-0.0453066	0.0221552	-0.0918914	-0.0853213	-0.0545266	0.0361728	0.00365341	0.00243779	0.0713991	0.0206144	-0.004663	0.0317419	-0.0251574	-0.0948767	0.0124906	-0.0461358	0.00464798	-0.00570927	-0.0100276	0.0286973	0.0491722	0.0389125	-0.078975	-0.0356867	0.00415827	-0.00417029	-0.0210059	-0.00839336	0.0320189	-0.0167879	0.0411417	0.0202236	-0.0303759	0.0333566	0.0147358	-0.00663437	0.0526275	0.00778163	-0.0257421	-0.0240582	0.176166	0.0791605	0.0350813	-0.0795257	-0.0118106	0.0117147	-0.0222613	0.0273926	0.021866	-0.0459914	-0.0418878	0.0179424	-0.0464878	0.0281817	-0.0672238	-0.255002	0.0431028	-0.0573609	0.0218672	0.0531523	-0.0307761	0.0126097	-0.0289377	-0.064902	0.022921	0.00856427	-0.00891775	0.016164	0.0774297	-0.00861541	-0.123142	-0.0876345	0.0559379	0.00733553	-0.00346803	0.0339348	0.0755083	-0.0102429	-0.071529	0.0584151	0.0571826	-0.000190716	-0.0273455	-0.0279086	-0.0328071	-0.0482722	0.000190691	0.0672319	0.0907493	0.148925	0.165391	0.0433518	-0.0120471	-0.0511086	-0.0116626	-0.00630582	0.056457	-0.0123782	0.00627837	0.0522787	-0.0965242	-0.0233309	-0.0503137	0.0265225	0.0942376	-0.00768323	0.0373795	-0.021732	0.0221586	-0.00966688	0.00460189	0.0138535	-0.038623	-0.0122499	-0.0651389	0.0182197	0.0271601	-0.0129145	0.0267404	-0.00461662	0.0953718	0.0417785	-0.0297964	0.0255441	0.0445962	-0.0194177	-0.0443254	0.104983	0.0173064	-0.0131618	-0.0137591	0.0061679	0.0465917	-0.0738956	-0.00619438	-0.0191577	0.0704969	-0.0382741	-0.0188836	-0.062001	0.0243649	0.0426069	0.0667674	0.0580899	-0.0456108	-0.0235118	-0.00326066	0.00408566	-0.0262163	-0.102074	0.00325331	0.0369447	0.0280581	0.0503602	-0.0657654	0.0399292	-0.020313	-0.0428983	0.00126618	-0.0080458	0.0319386	0.00918456	-0.0225371	-0.00404163	0.0231302	0.0518662	-0.00126729	-0.0160993
EIF4H_Q15056-2																	0.650419	0.666121	-0.342407	0.425209	-0.373239	0.0414079	-0.140872	-0.0465816	0.0223273	0.407909	-0.185128	-0.0226783	-0.708156	-0.391395	0.214577	0.300336																																																																																	0.270986	-0.251822	-0.357559	-0.0987592	0.0783783	0.101429	0.216265	0.606052	0.0182945	0.265514	-0.185041	-0.698782	0.728918	-0.0185294	-0.0363839	-0.0512498																																																	-0.191133	-0.0891382	-0.0780162	-0.233919	-0.0657468	-0.325396	-0.0200018	0.18162	0.258083	0.0129909	0.00342099	-0.000875329	0.111507	0.0250718	0.000874799	0.167205
NDUFA11_Q86Y39	0.0517564	-0.0955753	-0.055252	-0.0063151	-0.0626248	-0.00181666	0.0131028	-0.158725	-0.0215617	0.0526074	0.0152678	0.0716654	-0.00396825	0.00181437	0.0131987	0.0109779	0.0200893	0.0707477	0.0270501	-0.105794	-0.0187032	0.110504	-0.0979935	-0.0053285	-0.141726	0.0597019	0.0231511	0.0331761	-0.0515856	0.00530889	-0.0237816	-0.0373388	0.0555966	-0.0813746	0.00243782	0.0288116	0.0125958	0.00753035	-0.0298432	-0.0208206	0.00310928	-0.00244195	-0.0494012	-0.144506	-0.00793354	0.0865052	-0.0572115	0.00618664	0.0189937	-0.0291318	-0.0378354	0.151162	0.00257697	-0.0102045	-0.00258158	-0.0332684	0.0116008	-0.0345303	0.0966839	0.0434404	0.0182614	-0.0065662	-0.00639031	0.0742445	-0.00917116	0.0232679	0.00911323	0.0131347	-0.138757	-0.0183287	0.0100951	0.0476406	0.0206697	0.0462869	-0.0172254	-0.040488	-0.0571995	-0.0566339	0.0281813	-0.0668273	0.0314334	0.0860473	-0.109542	-0.0396305	0.023252	0.026816	0.0057943	-0.00581767	-0.0475356	-0.0587825	0.0670212	0.0301818	-0.126069	-0.069917	0.0689576	-0.0874792	0.0721257	0.00390222	0.00109396	0.0257052	0.00749827	0.0233109	-0.00109479	-0.0485598	-0.0608429	0.0732781	-0.080322	-0.0333002	0.0353573	-0.0464145	-0.0617132	-0.074575	0.0199359	-0.00617858	-0.0157223	0.0391293	-0.00809108	0.0684347	0.0123766	-0.0227736	0.088433	0.00763349	-0.0156524	0.00911781	-0.0631856	-0.0456034	0.00615223	-0.0315518	0.0137716	-0.0913939	-0.0348642	-0.0824086	0.13294	0.0168627	0.000990358	-0.000991039	-0.0163746	0.0853048	-0.0118401	-0.0124976	0.0277136	0.113585	0.133593	-0.00225272	7.25726e-05	0.0101648	0.0936124	-0.0479416	0.0334012	-0.104389	0.0289572	-0.0597319	-0.028126	0.0830847	-0.0588413	-0.128285	-0.000819287	0.0430223	-7.25762e-05	0.0521375	-0.0455534	-0.0929633	0.00952298	0.0250147	-0.247971	0.0305608	0.0218389	-0.164118	-0.024952	0.0192359	0.0154274	-0.00321298	-0.0333238	0.00802762	-0.149186	0.00320584	-0.0198018	-0.129626	-0.0252263	0.0641548	0.0108956	0.114069	0.0195996	0.0207946	0.0643509	-0.0150656	0.0037	-0.00370952	-0.0678895	-0.012923	0.0443824	-0.0339487	0.0443981	0.0281	0.189447	0.0853374	-0.0299302	-0.071715	0.134026	0.0431263	-0.0557763	-0.13684	-0.00619015	0.109946	-0.0633709	-0.0323032	0.0061637	-0.034607	0.194208	-0.0345964	-0.0036714	0.0426152	0.0114797	-0.0180475	-0.00318873	-0.00818955	0.0844348	-0.0872772	-0.0719777	0.0031817	0.0738856	-0.00650371	0.0697689	0.0756401	0.0784052	0.0294585	0.0186276	0.0949764	-0.13495	-0.0944839	-0.0128753	0.0294585	-0.00804126	-0.0306561	-0.0714087	-0.0365658	0.00799669	-0.117394	0.039265	0.0262946	0.0132067	0.121872	-0.0565201	0.0489362	0.0129692	-0.0130869	0.112419	-0.100138	0.0854948	0.0263829	-0.0254807	-0.0584286	-0.0403162	-0.018946	0.0663008	-0.0249368
NUP88_Q99567	0.00276981	-0.10008	0.0553815	-0.0315295	0.0647525	0.0234585	0.000438542	0.0250271	-0.000438676	-0.0918447	0.0279803	0.0505327	-0.0808062	-0.0980281	-0.0993011	-0.0388221	0.021986	-0.00124018	-0.0357236	-0.0288092	0.115064	0.0905408	0.155915	0.0968684	-0.0496383	0.00123912	-0.00560661	0.00700073	0.109032	-0.12291	-0.0016515	-0.0057248	0.0589261	-0.0564891	-0.106855	-0.111002	-0.115127	-0.0236855	0.0233029	0.120977	-0.0341733	0.114016	0.10554	0.0955759	0.0346023	-0.0940766	0.133228	-0.10563	-0.052476	-0.0719114	-0.131435	-0.00242477	0.0799075	0.133354	0.0576712	0.0942639	-0.0749428	0.158214	-0.111187	0.00242071	0.0689455	0.234918	-0.0849958	-0.13522	0.0697244	-0.00995259	0.0533218	0.00257741	0.0861101	-0.012747	0.0109066	0.0635149	-0.0529142	-0.0929731	-0.20275	-0.00258202	-0.0911253	0.0830601	-0.0906286	0.11452	0.100938	-0.0583857	-0.0760484	0.00101998	-0.0010207	0.0514685	0.151997	0.179399	-0.134299	0.0332528	-0.208968	-0.00406169	0.441426	-0.0266489	-0.0806207	0.217581	0.0026523	0.053205	-0.0310317	0.0257983	0.0181408	0.00404108	-0.0649003	0.108214	0.0719827	-0.113329	-0.0396832	-0.0228304	-0.0551514	-0.0606181	-0.00265718	0.0233631	0.0683248	-0.0318162	0.00895097	-0.0195378	0.0524472	-0.0104827	-0.00900685	0.0093134	-0.0803925	-0.0443451	-0.0391103	0.0930308	0.0252664	0.105467	-0.0496085	0.0422673	-0.0226944	0.0281727	0.11667	0.0994606	-0.0576551	0.0871372	0.00972505	0.131654	-0.0709133	0.0703808	0.130347	-0.00979105	-0.0627865	-0.0867046	-0.626269	-0.204884	0.0171318	0.0340343	-0.0734433	0.0436408	0.00669401	0.100282	-0.112541	-0.100119	0.0705094	-0.00961093	-0.102508	-0.129636	-0.00672522	0.0676774	0.0670869	-0.0979009	0.0772219	0.01846	0.042432	-0.0512042	-0.0186992	0.0846577	-0.219611	0.0300346	-0.0654896	-0.0536292	0.214809	0.068033	-0.0609721	-0.114066	0.0871546	-0.140299	0.0243383	0.0230439	0.00164615	0.0353414	0.116531	0.0676685	-0.0595243	0.100474	-0.00336158	-0.0376618	0.0109249	-0.0175456	-0.0944462	-0.140191	-0.0647324	-0.00164803	-0.0298729	-0.142719	-0.114917	0.0395207	-0.16099	0.0224395	-0.102241	-0.0773594	0.114084	0.0536021	0.074073	0.0404188	0.147785	0.12515	-0.0393356	-0.022794	0.0560689	0.0664918	0.0033791	0.093959	0.0948974	-0.0251576	-0.133057	0.0208863	-0.0476435	-0.116976	-0.00338703	-0.112499	0.161349	0.22859	-0.24006	-0.188403	0.0335269	-0.0468086	-0.100478	-0.184513	0.111897	-0.0133107	-0.0599045	-0.0252962	0.190021	0.00269954	0.0678425	0.0573984	0.0860513	0.234334	-0.0027046	-0.0234509	0.00989586	-0.0531489	0.00518818	-0.21156	-0.112037	0.218124	-0.231529	0.0498292	-0.0252915	-0.00107268	0.0700279	0.104725	0.024159	0.00107189	-0.0253174	-0.0279534
WIPI2_Q9Y4P8-6	-0.245564	-0.0284639	-0.0153219	0.250883	0.214662	0.091475	0.0660608	0.159743	-0.0237982	0.0282814	0.471839	-0.465366	0.0151609	-0.160674	-0.0174598	-0.30021	0.0157869	-0.325361	0.278085	0.1022	0.143118	0.105879	-0.0373961	-0.104496	-0.178721	-0.0159616	0.175507	-0.210812	-0.225646	-0.660647	0.182941	0.0803252	0.00490854	0.1465	0.0863246	-0.0180804	0.292778	0.105624	0.00203694	-0.117936	-0.0780498	0.0688929	-0.244878	-0.13511	0.082578	-0.0916353	-0.00203982	-0.210747																																	-0.0234354	0.418503	-0.172826	0.212979	0.488424	0.006581	-0.525656	0.276764	0.238289	-0.00661116	-0.327233	-0.04917	0.0142777	-0.0834679	-0.248322	0.108816																	0.0635525	-0.410926	0.205526	-0.0254178	0.235915	-0.241295	0.0513498	-0.266973	-0.0402698	-0.326704	-0.124637	0.261559	0.173188	-0.204175	0.0652835	0.0249777	0.00227067	0.196288	-0.00227425	0.0283575	-0.00665191	-0.0185499	0.0731181	-0.0668978	0.005599	-0.0357523	0.102158	0.0194924	0.146643	-0.182781	-0.0178739	-0.137089
WDR45B_Q5MNZ6	-0.0296171	-0.0944388	-0.0226703	-0.0192258	0.0398681	0.0360383	0.00623811	-0.0678059	-0.0199594	0.0307912	0.0370337	0.0227734	0.0468794	-0.0062652	0.049336	-0.0106119	0.03442	-0.163478	-0.134904	-0.149946	-0.00184497	-0.0106177	0.0659764	0.0268139	-0.0622497	0.0710687	0.0327087	0.00184262	0.0285548	0.0407164	-0.114605	-0.14734	-0.0401123	-0.0548918	0.000957303	0.0322636	0.12736	0.0474482	0.017439	-0.145298	-0.0107954	-0.0243992	-0.0036149	-0.000957938	0.0396326	0.00654787	-0.0339145	0.00664882	-0.160323	0.0394914	-0.0939074	0.000692409	0.00766935	-0.0103659	0.120878	-0.000692741	0.0128092	0.0991	0.0918477	0.0417366	-0.0430775	-0.0438969	-0.100512	-0.120021	0.0613674	0.00576415	0.0914594	-0.00258593	-0.0462546	-0.0422264	0.0336862	-0.0762187	0.00258131	0.0582674	0.106045	0.021415	-0.0403907	-0.104066	-0.00762809	-0.0908421	-0.127282	0.0782077	-0.0014781	0.00333571	0.0618135	-0.00600944	0.0953047	0.00147658	-0.00787602	0.075824	0.0171259	0.106991	-0.0721594	-0.107198	-0.0757158	-0.114164	0.0223275	0.0633782	0.0796697	-0.0492158	0.00719358	0.0164129	0.0609278	-0.0917972	-0.0219202	0.0281118	-0.00722962	-0.00858067	-0.0752811	-0.0326681	0.0252339	-0.0857995	-0.042529	0.0686413	-0.0283825	-0.00175151	0.039942	0.0218702	-0.093268	-0.0489594	0.00896863	0.0281084	-0.0758774	-0.0292172	0.0113442	-0.0699671	0.00174939	0.0284768	0.102963	-0.00237122	0.0839228	0.0780069	0.034258	0.00236733	-0.068619	-0.0592089	-0.0156135	-0.129332	-0.142679	0.0290495	0.0637046	0.00864907	-0.00502848	-0.0440074	-0.0282168	-0.000124461	-0.0402793	0.0894939	0.0339136	0.00330122	-0.00987497	-0.0353062	-0.033609	0.0576519	0.000124451	0.019156	0.0626457	-0.0216815	-0.0510723	0.0263681	-0.0381787	0.0365765	-0.0509505	0.0414578	0.0107781	0.0309682	0.0600858	-0.0374334	-0.0154411	-0.0108128	0.0162442	0.038299	0.000271934	-0.000271985	-0.174246	-0.0131414	-0.079812	-0.0556426	-0.0371118	0.142208	0.0932084	-0.0312189	-0.0739317	0.00870864	0.0227019	0.0454386	-0.00876152	0.0593295	0.0527452	0.0150336	-0.0682323	-0.0233389	-0.104451	0.0621392	-0.0873792	-0.0128263	0.112667	-0.0445124	0.0454419	0.0258668	-0.127349	0.0407063	-0.00415336	0.00414143	0.04466	-0.0389752	0.101467	-0.00726089	-0.173913	0.00950564	-0.0118627	-0.0673265	-0.0793419	0.103465	0.115067	0.0224001	-0.0344798	0.0248534	0.225465	0.112116	-0.000364195	0.000364103	-0.0557815	-0.0966292	-0.0696938	0.0586536	-0.0785471	0.0439761	-0.0208804	-0.126729	0.0520773	0.031894	-0.0416724	-0.0425195	-0.0365833	0.0246121	0.0205825	-0.0358932	0.0694564	0.0368158	-0.0611468	0.0593483	-0.0101941	0.0137478	-0.0061865	-0.0175334	-0.0191534	-0.0661473	0.0209823	0.0347406	-0.0724708	-0.091995	0.0165484	0.0334711	0.0135811	0.00616008
WIPI2_Q9Y4P8	0.00364817	-0.0366067	0.0265489	0.0803939	0.00185164	0.00490418	-0.0951528	-0.0345545	0.0108234	0.042192	-0.225694	-0.0266954	-0.00185402	-0.00935417	-0.103022	0.0167207	-0.028141	-0.00010115	0.0502246	0.00749296	0.0176861	-0.122442	0.0193995	-0.0394153	0.119685	0.0758318	-0.103192	-0.0385533	-0.0271615	0.0130827	0.000101143	-0.0594529	0.0836646	0.0460914	0.10347	0.0556294	0.104257	0.116445	-0.00650644	-0.0111971	-0.0870307	-0.0748177	0.00647723	-0.0320374	-0.0710481	0.0556626	-0.0681508	-0.0404126	0.0715483	0.102565	-0.109255	-0.0523462	0.00279263	0.0167048	-0.0151525	0.0430357	-0.0602125	-0.00279804	0.0221028	0.110197	0.0435844	-0.0187228	-0.0979425	-0.039035	0.00220401	0.00558559	-0.0410073	0.0533749	0.0527899	-0.0020186	-0.0111936	-0.123655	-0.178148	0.00201578	0.0720175	0.0351434	-0.00826133	-0.139125	0.0219251	-0.0110338	0.144625	0.0373415	-0.0946642	-0.0375054	0.0783052	-0.107062	0.0576695	0.0634843	-0.00272895	0.0562552	-0.0616632	-0.117032	0.0027238	0.0134244	-0.0274871	-0.118144	0.0309297	0.123953	0.0134904	0.0914399	0.0643596	-0.034159	0.00475067	-0.0218491	-0.0469524	-0.0554316	-0.0427976	-0.00983319	-0.0119386	0.00560734	-0.00476637	0.0195333	0.0359643	0.053397	-0.0459992	0.13832	0.0440516	0.0574652	-0.130675	0.00804743	0.047221	0.0490308	-0.137322	-0.115219	-0.0645896	-0.0968862	-0.00809257	-0.102406	0.155847	0.0387196	-0.106343	-0.211966	0.00602747	-0.00344656	0.0306743	-0.005395	0.104806	0.0201965	-0.0292701	0.0175147	-0.0718826	0.00343834	-0.207027	-0.174713	0.0355382	-0.0407401	0.00184131	0.00680559	0.075377	-0.0380351	-0.117427	-0.150289	0.0359979	0.0409021	0.00110644	-0.0312326	0.0478482	-0.0166458	-0.0356203	-0.00110729	-0.0224374	0.0898986	-0.0230516	-0.0271966	0.00737404	-0.0701211	-0.159073	0.025097	-0.00741193	0.0732099	0.0262352	0.12495	0.0440795	0.0729739	-0.090512	-0.0723575	0.079054	-0.000200009	0.124653	-0.0296631	0.0368867	0.000199981	0.0445944	-0.0316496	-0.0639971	0.0921108	0.0579632	-0.00577	0.0786318	-0.0351692	-0.145759	-0.0780463	0.0782714	-0.0112724	0.354145	0.0871475	0.0587017	0.011185	-0.0190477	0.0193009	-0.119781	-0.0375844	-0.0470272	0.0581321	-0.13846	-0.0847897	-0.0563767	0.163365	0.0475557	0.00282245	0.0616904	-0.03581	-0.0189837	0.0715746	-0.00282799	0.0669471	0.0912306	0.0347339	-0.0181081	-0.0144023	-0.0991879	-0.0401857	0.0279272	-0.00314588	0.00776508	-0.0615313	-0.00984013	-0.157857	-0.0702635	-0.0751785	-0.0084359	-0.0078071	0.0258853	-0.0786822	0.0291758	0.0400271	0.0666728	0.0322026	0.0155204	0.0589853	-0.0561807	0.00677585	-0.00589118	-0.0545946	0.0142611	-0.134861	0.0398717	0.0458253	-0.0541769	0.0214631	0.0139151	-0.124111	0.00586722	-0.0521472	0.0165946	-0.0750078
CTR9_Q6PD62																	0.0414696	-0.196012	-0.107529	0.0932448	0.0596412	0.0453755	-0.042697	-0.165347	0.129948	0.124816	0.157666	-0.162692	-0.13251	0.108347	-0.04605	-0.0536133																	0.1109	-0.228491	-0.0234001	0.117555	0.27787	-0.0100383	0.0154657	-0.00778564	-0.446489	0.00774385	-0.0479608	-0.368407	-0.0672701	0.3962	0.1693	0.037751																	0.175582	-0.61574	-0.0419084	-0.144832	-0.575388	0.454306	0.368793	0.22653	-0.0519615	-0.418052	-0.494523	0.170656	0.443954	0.0407253	-0.06105	0.702737																																	0.00957553	-0.073296	-0.384427	-0.113049	-0.577489	0.0904697	0.130027	0.387928	0.248622	0.0285898	0.0761303	-0.440776	0.0036647	-0.00367403	-1.76061	-0.478855																																	0.162433	-0.197174	0.282943	-0.210726	0.237777	0.201454	-0.196858	-0.126603	0.334207	-0.270818	0.29417	0.250336	-0.139748	-0.953153	-0.154397	0.116384	-0.0703805	-0.187549	-0.0634079	0.168609	0.0723789	0.251017	-0.128697	-0.15797	0.0560167	-0.121569	-0.0360684	0.110663	0.235585	0.187194	0.0351886	-0.112123	0.0293089	0.0451897	-0.134998	-0.250992	-0.0313967	0.0808547	-0.0160024	-0.0920573	-0.0180331	0.0158268	0.0832365	0.259291	0.141026	-0.0873681	-0.156181	0.0601798	0.216245	0.00159614	0.189271	0.117697	-0.382982	-0.398032	-0.194723	-0.00776024	0.232017	-0.00159791	0.0259366	0.138122	0.0263763	-0.103755	-0.179893	-0.050798	-0.198393	-0.0185889	0.142039	-0.25121	-0.280121	0.0183524	-0.122155	-0.149827	0.0379098	0.138658	0.20246	0.10618	0.252038	0.142062	-0.066498	-0.242336
MRPL50_Q8N5N7	-0.226638	-0.0630309	-0.102095	-0.011411	0.0265545	-0.055947	-0.124191	-0.0347483	-0.167202	0.0422013	0.0113215	0.120681	0.0690089	0.0351571	0.0958042	0.124197	-0.459528	-0.465879	-0.265878	0.131877	-0.292095	0.0871315	-0.314011	0.243708	-0.272097	0.0914181	0.310746	0.304927	-0.092734	0.173703	-0.236774	0.149345	-0.331912	0.00551978	0.10957	-0.0647856	0.0322904	-0.0118396	0.13865	0.265496	-0.586555	0.103744	-0.0835521	-0.00554098	-0.0625195	-0.0374429	0.105425	0.0256617	-0.395095	-0.0789398	-0.110025	0.0783879	0.217634	-0.00920973	-0.00967594	-0.120022	-0.196338	0.00915131	0.12995	0.165602	0.0806341	-0.16643	0.0383167	0.328612	-0.643465	0.340059	-0.0918079	0.412449	0.131792	0.134958	-0.0488763	0.13302	0.222975	0.155073	-0.163362	0.0167048	-0.0169005	-0.0278298	-0.112617	-0.0556428	-0.174424	-0.0252034	-0.150043	-0.00669225	0.0260318	0.0750963	0.00666135	-0.025825	-0.136636	0.0938126	0.0269933	0.0242043	0.132875	-0.00676633	-0.0720306	0.0617063	-0.396051	-0.0171267	-0.109168	-0.04875	0.10033	-0.0257616	-0.0978715	0.165687	-0.250204	0.150946	0.0714452	0.0764322	0.163461	-0.0417547	0.0169258	0.0627171	-0.401472	0.0751302	-0.110856	0.0946771	-0.0058024	-0.0602641	0.225921	-0.0815245	0.115444	-0.567043	0.0937165	0.215224	-0.250221	0.00577915	0.0976627	-0.0248857	-1.22769	0.0368394	-0.56503	-0.873601	-0.0378048	0.386921	0.195172	0.292921	-0.145858	0.511292	0.634251	0.205958	-0.234816	-0.0919835	-0.135121	0.0779666	-0.100767	-0.00384295	-0.0551639	0.0623442	0.00383274	-0.129115	-0.0400194	-0.0874801	-0.0187202	0.0805567	-0.00463797	0.0211102	0.072298	0.00825688	0.125296	0.102668	0.0408321	0.00390284	0.0120998	-0.0899146	-0.115851	-0.000679933	-0.166055	0.010497	-0.0684441	0.000679613	0.00471154	0.00776993	-0.00713796	-0.0362019	0.0885875	-0.0182592	-0.187409	-0.0266603	-0.156568	-0.0578119	0.0331317	0.0675188	-0.00084939	-0.0207643	0.157665	0.0422662	0.00799567	0.00084889	0.0494272	-0.0782645	-0.0237034	0.0146283	-0.340661	0.00391088	-0.00772512	0.0969121	0.12499	0.0639543	0.170255	-0.0736181	-0.00392151	-0.167228	-0.14486	-0.0119523	0.335859	0.0794602	-0.0543167	0.0529122	-0.207681	-0.21386	-0.12594	0.0633832	0.127991	-0.0106541	0.00722091	-0.186333	0.0183166	0.127126	0.0555443	-0.00725723	0.062225	0.0934454	-0.0223642	-0.0742997	-0.0931309	-0.0779544	0.171811	0.0933277	-0.0398382	-0.0211185	-0.0462197	-0.0156386	0.110326	0.0765862	0.109249	0.0753795	-0.0353539	0.0154709	0.0168016	-0.0892599	-0.497482	-0.04124	0.349127	-0.115131	-0.0696273	0.468143	0.220754	0.403417	-0.117039	0.35451	0.429588	0.200365	-0.174476	-0.232352	0.0400939	-0.120582
CYB5R2_Q6BCY4	-0.0147355	-0.0741924	-0.00994517	0.00910444	0.00315711	-0.00316404	-0.00626433	-0.0761885	0.00656351	0.0178794	0.0255134	0.0108028	-0.010689	-0.00700856	0.05054	0.0552987	0.0411705	0.0490061	-0.0105239	0.0716129	-0.0555878	-0.135465	0.00669675	-0.088037	0.0661895	-0.0674079	-0.0468526	-0.133271	0.0598801	0.0614733	-0.00672798	0.064917	-0.000604778	-0.0323087	-0.0518331	0.0312487	0.0358552	-0.0538152	0.000604524	-0.087197	-0.110436	0.0931237	0.0635981	0.0430813	0.0386372	-0.0609861	-0.0329602	0.0619962	-0.0153406	0.0326301	-0.0115227	0.0560992	0.0127359	-0.127173	-0.0836735	-0.087837	-0.0104856	-0.0755111	0.0371693	0.0458294	0.0248092	-0.0528358	0.0104099	0.0805572	0.0691227	-0.0968802	0.0507785	-0.0224477	-0.00565255	-0.0296006	-0.0396875	-0.0261467	-0.0381037	0.0207372	-0.0361643	0.00563048	0.0195014	0.0145454	0.0300863	0.0507294	-0.0551585	0.0541566	-0.0350383	0.00131371	0.0276545	-0.0298056	-0.00131491	-0.0337738	0.0529024	0.00542357	0.0901598	0.00821895	-0.0570012	-0.0138078	0.0722409	-0.0808381	0.0214844	0.0192476	0.0274451	0.0685385	0.0124248	-0.0823779	0.0236609	-0.0400421	-0.166992	0.0218163	-0.0125327	-0.0289353	0.0291107	-0.049204	-0.0523331	-0.0180138	-0.0311527	0.0182931	-0.0175278	0.0944537	-0.0167431	-0.0721639	0.0280835	-0.0414665	0.000632206	-0.000632484	0.0369286	0.0274745	0.0547622	-0.0432347	0.0482017	-0.0374558	-0.0192002	0.0442915	0.0919884	0.0730836	0.00138288	-0.0435546	-0.00879535	-0.11031	-0.00138421	-0.0269106	-0.0505	0.124823	0.10968	-0.0164245	0.181606	0.0461054	-0.0160219	-0.0675469	0.0285723	-0.0335695	0.0162499	-0.137247	0.00909871	-0.0561672	-0.0538751	0.04348	-0.000364683	-0.025793	0.00839678	0.000364591	0.002951	0.0308466	-0.00356769	-0.00854576	0.0236473	0.0831281	0.0248546	-0.0318721	-0.16883	-0.039672	0.0166013	0.00355889	-0.0427045	0.0336451	0.083078	-0.0120905	-0.05688	0.074339	-0.0547977	-0.0356237	0.0634126	0.0469847	0.010261	-0.0476789	-0.0042735	-0.117123	-0.0600018	-0.050169	0.00833942	0.0107169	0.121701	0.056219	0.00426088	-0.0454384	-0.0656944	0.0121307	0.0540655	0.053265	0.075107	-0.0122336	0.0170062	0.0821899	-0.0944315	-0.0340219	-0.0950599	-0.0348586	-0.0133209	-0.0846557	0.0758736	0.0156393	-0.0301319	-0.0327265	0.0375763	0.0121479	0.00473941	-0.0446527	-0.00390088	-0.067634	0.0482687	-0.0270082	-0.0102392	0.00451397	0.00293948	-0.00294549	0.0909867	0.0337285	-0.0108401	-0.0139104	0.00300973	0.107428	-0.00507112	0.0140769	0.0100834	-0.0162611	-0.00834264	0.0442042	0.0183261	0.017216	-0.00301602	-0.0595051	0.0106768	-0.0296619	0.0162704	0.00794471	-0.00459759	0.0411201	-0.0232344	0.00458298	-0.0206779	-0.123646	0.0240627	-0.0173316	-0.0353801	-0.0195453	-0.0048407	0.0357899	0.0170985	0.0595778
GPNMB_Q14956																																																																																	0.063882	-0.117705	1.28284	0.170696	-0.12269	-0.126897	-0.334672	-0.16621	1.39012	-0.062063	0.0925435	0.319887	-0.155971	0.169259	-0.0186123	0.0183752																																																																																	-0.459487	0.112149	0.211138	0.359986	0.421568	0.920655	-0.184439	-0.257183	-0.144327	-0.272768	0.0501353	-0.141848	0.269232	-0.0529485	-0.0519404	0.35035	-0.259663	-0.265784	0.0970986	-0.399079	-0.52163	0.140497	-0.190188	-0.371382	0.269065	0.229562	0.175323	-0.205517	1.78499	1.49727	0.0279428	-0.0284947
EIF3F_O00303	-0.0240279	-0.0894968	0.0956791	0.0182196	0.0204757	-0.0036791	0.00366975	0.150504	-0.0866249	-0.0407392	0.0406145	0.0276893	-0.0686821	-0.0333697	-0.100062	0.0348354	-0.0789398	0.0218173	0.00869429	-0.0292856	0.0271573	0.0293407	-0.0268154	0.0314305	-0.107265	-0.00298762	-0.0128989	0.00298144	0.0378301	-0.0933785	-0.0606946	0.00832729	-0.0635575	0.0464564	0.0413243	-0.0998634	-0.00980477	0.0786799	0.024847	0.125031	-0.262956	-0.00792432	0.0923143	0.00788103	-0.0173862	-0.0371468	-0.0397416	0.0111176	-0.0129269	-0.0965747	0.00616697	0.0539184	0.0160946	0.184676	0.0145514	0.0412514	-0.186782	0.0935918	-0.0473548	-0.0571494	-0.00619345	0.0903098	-0.079203	-0.0229679	-0.0524531	0.0542306	-0.0546538	0.0405662	0.0704787	0.0325938	0.0140979	0.202153	-0.00957713	-0.0509322	-0.189133	-0.0274467	-0.000950932	0.000950305	-0.106066	0.0864936	-0.0558789	-0.0262502	0.055883	-0.0976372	-0.00068313	0.081561	0.0561937	0.0715988	-0.0640519	-0.02098	-0.0368343	0.016828	0.234963	0.000682807	-0.051647	0.132449	-0.000362296	0.0591998	0.0676391	0.0947644	0.043755	0.0426712	-0.0262619	0.0730516	-0.123577	0.000362205	-0.0174516	-0.0806895	-0.059594	-0.0665167	-0.0505856	0.00949792	-0.00645648	-0.00691082	0.00158657	0.0541551	0.0745643	0.117879	-0.00158831	0.012939	-0.0363634	-0.243861	0.0412839	-0.0170476	-0.0681849	0.0271244	-0.0342779	0.0807649	0.00625657	0.0317465	0.0433464	-0.0474597	-0.0541303	0.042632	0.0221513	0.1865	-0.0258754	0.0500591	0.02677	-0.0228061	-0.00628382	-0.0993504	-0.41911	-0.0405399	0.110583	0.0236184	0.021017	-0.0265122	0.0349683	0.0926854	-0.0342578	0.0941215	0.0191717	-0.0421592	-0.0398281	-0.0397617	0.0131459	-0.0132668	-0.037984	-0.0781431	0.0363628	-0.0297319	0.0366125	-0.0793871	0.0253118	0.0802761	-0.155541	0.0691773	-0.0600366	-0.021542	0.0686119	0.0469166	-0.103181	-0.119135	0.0212251	-0.148089	0.0646418	-0.024374	0.0349784	-0.00502487	-0.00391854	0.0725383	-0.104467	0.108054	0.0258966	0.00390793	-0.00881316	0.0205815	-0.13465	-0.126869	-0.0709597	0.0304808	-0.00801248	-0.146531	0.166596	-0.0197351	-0.0984398	0.218731	0.0304808	-0.0233723	-0.0244186	-0.018947	0.151074	0.020768	0.0605235	0.119466	-0.0837134	0.00796823	-0.140424	0.0431639	-0.0444834	0.00440028	-0.032403	0.10027	0.0472293	0.178488	-0.0731669	-0.00441374	0.129648	0.1244	-0.00633828	0.0812993	-0.0683131	-0.214404	0.0365878	-0.0870427	0.0768915	-0.00238544	-0.0328137	-0.0585893	-0.0352162	0.0813146	0.121554	-0.102573	0.0538595	0.063748	0.0023815	0.092548	-0.0959519	-0.139072	-0.133902	0.00936841	0.00445203	-0.144809	-0.0303645	0.00247709	0.0413949	0.165443	-0.142112	-0.00482229	0.105011	0.0318684	0.0331294	-0.117506	-0.00248135	-0.080393
BANF1_O75531	-0.186727	0.0787504	0.0104628	0.100255	0.0671246	-0.00680575	-0.0578058	-0.123113	-0.367087	0.00677379	0.0607524	0.0565273	-0.0302697	-0.043929	0.0172783	-0.144364	0.00322473	-0.161525	-0.00323195	0.277482	-0.247117	-0.0647326	-0.293764	0.221455	-0.174366	0.146093	0.148968	0.206251	-0.120069	0.264818	-0.245102	0.175996	-0.38541	0.101263	0.0389476	0.10452	0.179279	0.0403994	0.00629439	0.0364084	-0.663245	-0.133064	-0.00632197	-0.188426	-0.0897389	-0.0700876	-0.127701	0.063308	-0.116932	0.15205	0.143996	0.247425	0.128178	-0.0105637	0.0859394	0.0281383	-0.227765	-0.0358228	-0.0123604	-0.0811155	0.010487	-0.14728	-0.0120748	0.155757	-0.412146	0.275748	0.0177953	0.386068	0.0942097	-0.0586189	-0.0180176	0.0347736	0.0360599	0.0323542	-0.140477	-0.0927776	-0.188407	-0.0748929	-0.113071	0.0411372	-0.02485	0.142482	-0.091945	0.103324	0.00503794	-0.000172916	-0.0874229	-0.027199	-0.0176287	-0.0464698	0.0635068	0.017824	-0.0766504	0.00322357	0.0318991	0.000172895	-0.173382	0.0922211	0.0943879	0.10012	-0.00921306	-0.0103206	-0.0447702	0.190695	-0.379773	0.0268768	-0.111538	-0.0258787	0.108019	-0.123008	0.00915459	0.12281	-0.159213	0.235663	0.107208	0.267139	-0.0420854	0.00548886	-0.00471326	-0.23285	0.114369	-0.405532	0.133135	0.00469792	-0.0460983	-0.0329005	0.0718555	-0.0247934	-0.450025	0.168566	-0.0181316	-0.139199	0.0440609	0.0185688	-0.124587	-0.0619547	0.0179065	0.07711	-0.218304	-0.106546	0.0801166	0.0511255	0.0894764	-0.128042	0.00924107	-0.0425658	0.0139539	0.000172895	-0.0227902	-0.000337727	0.0196957	-0.0105345	-0.000172916	-0.0101652	-0.0156214	-0.00770845	0.0924355	0.101156	0.0964962	0.176939	0.0730021	0.0106275	0.0248821	-0.0567975	-0.0792974	-0.0400975	-0.0210358	0.0644937	0.0922472	-0.0355825	-0.0107064	0.0250395	-0.0341845	0.0963844	-0.0304866	0.24848	-0.154513	-0.0520496	-0.0336047	-0.00258777	0.00258314	-0.0696053	0.0291962	0.0775643	-0.0365534	0.112233	-0.0585125	0.116688	0.112231	0.0501944	-0.0928741	0.0545342	0.00671835	-0.00674978	0.280201	0.0930928	0.247371	0.122613	0.274972	0.098197	-0.21182	-0.199908	-0.132986	-0.168252	0.00738812	-0.122074	-0.107686	-0.131318	-0.149116	-0.040403	0.0476054	0.0157605	-0.116605	-0.129104	-0.0271008	0.00506916	0.0929568	-0.235882	-0.183523	0.00591537	0.0926151	-0.00508703	0.0314234	0.0825308	-0.0925771	0.128093	0.0955027	0.222403	-0.131708	-0.0567058	3.01711e-05	0.0526222	0.0198456	-0.0456323	0.0766843	0.0926216	-0.0121568	-0.115601	-0.0371915	-3.01717e-05	0.0504824	0.300992	0.128602	0.322162	0.243959	0.197903	0.142003	0.00372599	-0.00373564	-0.116339	-0.0983634	-0.0972308	-0.0784406	-0.00963472	-0.101291	-0.0829321
MED12_Q93074-2	0.0341291	0.0741834	-0.0349561	-0.235812	0.254904	-0.107432	-0.372832	0.149527	0.0525522	-0.160411	0.0382407	0.203756	-0.138775	-0.0575508	0.0939656	-0.0980599	0.00620563	0.104992	-0.211522	-0.0154591	0.482321	-0.0431865	-0.178335	0.266511	0.131604	0.0921192	0.0778642	-0.220311	-0.0123428	-0.00623244	-0.0404374	0.213076																	-0.0981452	-0.135669	0.135247	0.0016416	-0.202458	0.298268	-0.0164892	0.21971	-0.353912	0.00765637	0.141944	0.00304391	-0.00164347	0.309254	-0.28687	-0.192286	0.298348	0.184394	-0.069273	-0.011538	0.179382	0.460105	0.0114464	0.0120903	-0.252508	-0.377326	-0.0154719	-0.205059	-0.58059	-0.287224	0.355934	0.0293245	-0.124968	-0.310136	-0.119512	-0.501567	-0.0112853	0.372577	0.326247	-0.0360156	0.13169	0.0292147	-0.0861281	-0.0238288	0.0111978	0.262534	0.222587	0.131536																	0.165649	0.00809406	0.14939	0.0529085	0.0975521	-0.018485	-0.512956	-0.209537	-0.00813973	0.103456	-0.255858	-0.65401	0.0256413	0.179827	-0.838002	-0.655996	0.208615	0.00343806	-0.0250389	-0.154959	-0.00344628	-0.0265299	0.0717225	0.069373	-0.12579	0.0467657	0.0347956	0.0219339	0.0521367	-0.19445	-0.234989	-0.186436	0.220779	0.14066	0.0864994	-0.0394209	0.0943368	0.0874912	-0.133364	0.0164605	0.0500473	-0.223429	-0.0525982	-0.0239956	-0.0464561	-0.0589832	-0.0166504	0.152613	0.140343	-0.116982	-0.0761816	-0.128982	0.00292864	0.0439875	0.131036	0.297343	-0.0964647	0.0538936	0.045929	-0.0139211	-0.0029346	0.0175198	-0.0939056	-0.288181	-0.190688	-0.0910804	0.0883128	-0.0452518	0.327495	-0.115652	0.317098	0.289717	0.320614	-0.255912	-0.0368662	0.412828	-0.262941	-0.318107	0.0359476	0.130485	-0.215082	0.129076	0.237781	0.176462	-0.205994	-0.134212	-0.0883921	0.0262471	0.00791716	-0.00796085	-0.0278471	0.0170576	0.0953503	-0.0704345	-0.15023	0.102675	0.02722	-0.247766	-0.148183	-0.0277435	0.424245	-0.292525	0.103811	-0.0360594	-0.268965	0.0454556	0.119322	-0.0749632	0.329577	0.183158	-0.235605	0.0553005	-0.254083	0.20211	0.0246038	-0.200945	0.122937	0.0621764	-0.0250307	-0.154117	-0.032088	-0.106601	0.244661	-0.0545174	0.182089	0.319647	0.0426839	-0.156914	0.047252	0.169497	0.037246	-0.0311883	-0.250039	0.0150974	0.0234996	0.00144429	-0.0244972	0.0333325	-0.00144574	-0.0979981	0.0775501	-0.0869756	-0.13239	-0.270731
ABHD12_Q8N2K0-2	-0.0135862	0.0112358	0.0194585	0.00357629	0.0688968	-0.0197292	-0.0156341	-0.0730423	-0.0248846	0.0191567	0.0575097	0.00340525	-0.0411915	-0.00488876	-0.00341331	0.0496382	-0.234815	-0.0190048	-0.0120493	0.0534956	0.0410245	0.0259937	-0.162389	-0.134862	0.0598021	0.0599532	-0.00424612	0.0171308	-0.0707228	0.00423366	-0.00613652	0.107831	-0.031456	0.0291191	-0.0362591	0.035447	-0.0385036	0.0504897	-0.0636956	0.10253	0.00580597	0.0348749	0.0702976	0.0823158	-0.00582943	-0.122683	-0.0841633	-0.0423827	-0.0240421	0.0398395	0.010922	-0.0308239	0.0312678	0.125849	0.0195625	-0.0110053	-0.0325007	0.0490079	-0.0794652	-0.0535443	-0.0141371	0.060611	0.0349134	-0.0176767	-0.0365834	-0.0971936	0.0595409	-0.0309884	-0.00263321	0.0662836	0.0140676	0.0212403	-0.125664	-0.0411748	0.00262841	0.00882917	-0.0123378	0.058282	-0.0815831	0.0083386	-0.0568651	-0.000568904	-0.126217	-0.0660887	-0.0227011	-0.00809115	0.0632222	0.0682937	-0.0558099	0.00056868	-0.00863645	0.0237381	0.10487	0.0144071	0.0938516	0.089969	-0.0034586	0.0252585	-0.0279297	-0.00835795	0.000509622	-0.0331051	-0.000509802	0.0471233	0.0682661	0.0334517	0.00413432	-0.0158882	-0.0125633	0.00958312	0.0456156	-0.00444829	0.0923083	0.0568427	-0.00422985	0.00421749	-0.0357056	-0.0183312	-0.102093	0.0117564	-0.0542249	-0.0230107	0.00665259	-0.00873318	0.100243	0.13851	-0.0912838	0.0818321	-0.0210839	-0.00148124	-0.00229089	-0.03023	-0.0436861	-0.000127434	0.00781215	0.0561164	0.000127422	-0.0560929	0.104014	0.182747	0.115308	0.0859243	-0.214328	0.148233	-0.124683	0.0261223	-0.10632	-0.094856	0.0245036	-0.0133874	0.0532757	-0.00159141	0.00158966	0.0407283	-0.0526657	0.184447	-0.0495668	0.0395273	0.072387	-0.0764316	-0.0454424	-0.0183171	-0.00266454	-0.123364	-0.0600462	0.099538	-0.0976063	0.0266785	0.0374282	0.115935	0.0353136	0.0421387	0.00265963	-0.115022	0.152354	-0.012741	-0.0682417	0.153765	-0.0423672	0.0606209	-0.0441626	-0.0696635	0.0550609	-0.0280018	0.0283549	-0.00552821	0.086687	0.0483639	0.00467366	-0.00863412	0.0833298	-0.00468885	-0.0279274	0.00668257	-0.0949933	-0.0245629	0.0242246	-0.0377353	-0.121863	-0.0337287	0.120982	-0.00671367	0.0774033	0.119275	0.100578	0.0540335	0.0416211	-0.066711	-0.00902691	0.27292	-0.129381	0.0990752	0.125284	-0.103967	0.010278	-0.0666625	-0.0813245	-0.131394	0.00374384	0.0684583	0.0106552	-0.00375358	-0.152132	0.126488	-0.0279179	-0.012138	0.0628286	0.0339451	0.0194276	-0.0146379	-0.0228671	0.0245799	-0.0478976	-0.0463082	-0.0304902	0.0932142	0.0972765	0.00332782	-0.00333551	0.0171857	0.139839	-0.0088544	0.0875998	-0.045648	-0.115441	-0.112403	-0.0685223	0.0246915	0.0111887	-0.0942882	0.00880038	-0.0350479	0.120011	0.0444928	0.0271401	-0.0125002
SUMF2_Q8NBJ7	0.0172084	0.0066965	-0.0454978	0.0297567	0.0047433	0.0115554	-0.0190371	-0.128428	-0.0215576	0.0287359	0.0293879	-0.00475895	-0.0198541	-0.00903849	-0.0162757	0.0168888	-0.082027	0.00389586	-0.129572	-0.0951888	-0.0487147	-0.0355657	0.0625593	0.0133964	-0.0092105	-0.0483492	0.0342342	-0.00200392	0.0292837	0.00200114	0.0145653	0.0247182	0.0283578	0.0133415	-0.0648277	0.0377981	0.0163248	-0.0130114	-0.00410097	0.0249407	0.0222958	-0.00379756	0.0811981	-0.00769339	0.00378759	-0.00752388	-0.0737165	-0.0429138	0.0571515	0.0389732	-0.0255711	-0.0372132	0.0568518	-0.00457704	-0.116055	-0.019387	0.0575755	0.0248896	-0.0150534	-0.0518226	0.0477391	0.00456257	-0.0247837	0.023595	-0.00176109	-0.00472419	-0.113388	-0.0326025	-0.00496057	-0.0197698	0.00301105	0.0604301	0.0184836	0.0204411	0.0621014	-0.072968	-0.0104477	0.00175894	0.0323766	0.0297725	-0.00056946	0.0261944	-0.172967	-0.021948	0.000569235	-0.0452631	0.0639752	0.00936206	-0.0313379	0.0316097	-0.00775028	-0.0158355	0.0476698	0.0701531	0.0779096	-0.00524683	0.00552006	-0.0107118	-0.0800102	0.0422518	-0.0460641	-0.0339722	0.0475514	0.0149619	0.0785769	0.000747003	0.0213756	-0.0753326	0.0461562	-0.00074739	-0.0328092	-0.0331329	0.0308299	-0.00639477	-0.0852198	0.0282977	-0.0344973	-0.017298	0.0176271	0.0574823	0.00463625	0.0640238	-0.0669298	-0.0918188	-0.00465119	0.00476747	-0.015016	0.0167644	0.0363236	-0.00911287	-0.0172852	-0.00382998	0.0078111	0.0474251	-0.0473416	-0.0484328	0.0789126	0.0644115	0.0297499	-0.00536622	0.0727875	-0.00424227	-0.0758815	0.00381984	0.0442019	-0.0375047	0.00616877	0.0411702	0.056612	0.00228136	0.00316662	-0.00228497	-0.0175646	0.0374369	-0.0260225	-0.0403736	0.0300474	-0.00302776	-0.00788497	-0.0300072	0.0431913	0.00902468	-0.0443529	0.00542802	-0.110452	0.00168165	-0.0606964	-0.00168362	-0.0551856	0.0423191	0.0139398	0.0606992	0.0289929	-0.0413264	-0.0281619	-0.10338	0.0251893	0.0205014	-0.0104442	0.0206768	-0.0345162	-0.0474884	0.0103691	0.0387799	0.0351688	-0.0534228	-0.0104674	-0.0180276	-0.0841862	-0.0400482	0.0280259	0.0427026	0.0776787	-0.110889	-0.0494961	0.0459582	0.0329998	-0.0510387	-0.0740544	-0.0624524	0.0735779	0.00418838	-0.0262119	-0.00420057	-0.0201492	0.0288174	0.0598186	0.0274833	0.0961828	0.0778757	0.0248862	0.0603814	0.0410816	0.0770241	0.00974409	-0.00638433	-0.000462019	-0.0390262	0.000461871	-0.0581752	-0.0425855	-0.0771699	-0.0259249	-0.0579973	0.0129741	0.0151356	-0.0913708	-0.020059	-0.0130918	-0.0578975	-0.0134229	-0.0411671	0.0272623	-0.0132317	0.0540869	-0.0159802	0.0412937	0.0227017	0.0441437	0.0202509	0.18563	0.0566963	0.0595715	0.000363736	-0.0327714	-0.0998533	-0.000363828	-0.0654426	-0.0173308	-0.0663783	-0.00239602	-0.0824635	0.0443744	0.0554255	0.0018293	0.00330259
PITHD1_Q9GZP4	0.0617795	-0.0734889	-0.0223344	0.076961	-0.0347276	-0.0996919	-0.175888	-0.222754	0.0695018	-0.000445451	-0.157876	0.000445313	0.0466611	0.0498893	0.0715871	0.0523924	0.019141	0.0949249	-0.037626	0.0450039	0.0235728	-0.107624	-0.0857466	-0.101785	0.0423663	0.00803967	-0.0419301	-0.0806132	0.128796	-0.00808472	-0.0354656	0.0576297	-0.0659309	0.0185938	0.00533124	0.0664668	0.0659328	-0.0925398	-0.0318612	-0.0781574	-0.0177794	-0.00535102	0.0482537	-0.0057958	0.0497717	0.0892776	-0.0513147	0.145019	-0.0318185	0.0299827	-0.0038384	0.046195	0.0164786	-0.13342	-0.0324637	-0.03901	0.0535429	-0.0962943	0.0455456	0.0519841	0.00382822	-0.0826629	-0.0264714	0.0371466	0.0341503	-0.0440212	-0.000544072	0.000135696	-0.00025635	-0.0433612	-0.03509	-0.0416674	-0.0188319	-0.000135709	0.0784216	0.0404932	0.0636929	0.00837181	0.0366605	0.106382	0.0151329	0.182517	-0.0267466	0.0271115	0.0159155	-0.0883646	-0.110786	-0.0915669	-0.0777889	-0.200054	-0.0736549	0.0251364	-0.0152934	0.131849	0.168373	0.0916513	0.0648477	0.0176901	0.0604876	0.0535239	-0.000359598	-0.0919105	0.000844123	-0.0557359	-0.0175998	-0.083298	-0.0532642	0.052417	0.142705	-0.062292	-0.00713678	0.000359509	0.0665742	0.00166922	0.0505032	-0.000582362	-0.0544634	-0.0262269	-0.00185928	-0.0031536	0.000582127	0.011559	-0.00423735	-0.00413964	0.180737	0.0283289	0.00208854	-0.0457956	0.0823707	0.0134919	0.0448622	-0.0136192	0.117009	-0.0718702	-0.0922232	-0.127229	0.0174896	-0.0724458	-0.115906	-0.0538505	0.0893845	0.0733244	0.130751	-0.0724921	-0.0574463	0.00548493	-0.0486383	-0.013	0.131813	-0.0658301	0.0346181	-0.0541744	-0.0369106	0.0849789	0.0216535	0.145861	-0.0130398	0.0806487	-0.00550586	0.0111839	-0.0869805	-0.0334795	-0.0258242	0.017375	-0.162758	-0.00836001	0.0669297	0.0760315	0.0145693	-0.0288312	0.000620386	-0.000620653	0.11751	0.0779887	-0.01335	0.124632	-0.0127917	-0.000904966	-0.00348608	0.0149722	-0.0444936	-0.0759661	-0.00350468	-0.066617	0.0571226	0.0895992	0.000904399	0.095571	0.103221	0.152672	0.0507854	-0.00101174	0.0421635	0.0854589	-0.0507308	0.0618561	0.0815335	-0.0574017	-0.069792	0.00355057	-0.0400733	-0.00406403	-0.1383	0.0417444	-0.00355933	-0.00726384	0.0733046	0.0447655	-0.0403679	-0.0703094	0.0599448	-0.0408045	0.0174885	0.0629191	-0.000714644	0.02471	-0.0750983	0.00071429	-0.0431879	0.0246986	-0.0249235	0.0272298	-0.0407544	0.0726882	0.127706	0.0803394	0.0987133	0.0641711	0.0106498	-0.203461	-0.13325	-0.0378129	-0.0406876	-0.139443	-0.106709	-0.0296562	0.0250589	-0.010729	0.0831472	0.0794483	-0.0472151	0.0595453	-0.081661	0.0394846	-0.0152406	-0.0265541	0.0370155	-0.106742	0.0376643	-0.0757864	-0.101218	-0.0582878	0.0266322	0.034635	0.0150813	0.0520781
SHB_Q15464	-0.317583	0.553122	-0.00404878	0.0628239	-0.187783	0.0732833	0.0820754	0.0181483	0.083082	0.0132218	-0.272833	0.00403745	-0.0543239	-0.104986	-0.0925579	-0.150149	-0.255232	0.0349089	-0.514275	-0.0357746	-0.325502	0.447687	0.125048	0.138616	0.27138	-0.142698	0.0934811	0.12267	0.066921	-0.300157	-0.273311	-0.131205	-0.0978289	0.148725	-0.0616728	0.218005	-0.3468	0.0968908	0.138364	0.203792	-0.0144063	-0.0650574	0.115058	-0.221656	0.0976746	0.00335005	-0.00335784	-0.0444584	0.0642176	0.109517	0.193873	-0.165057	0.0422015	-0.0699441	-0.0367487	0.0121606	-0.113895	-0.012264	-0.165954	0.021298	0.0316797	-0.0351872	-0.336234	0.113353	-0.364905	-0.196202	-0.0064316	0.0402402	-0.161555	0.135766	0.285656	0.0227064	-0.0611802	0.0120114	0.15514	0.00640305	-0.0604279	-0.215509	-0.407876	0.0117904																																	0.0490322	0.1657	-0.0216708	0.059627	0.154581	0.103532	-0.0299826	0.101923	0.0145891	0.0796754	-0.0147382	-0.111766	-0.0873134	-0.0781587	-0.173414	-0.189359	-0.621924	0.148792	-0.0252069	0.0864385	0.18108	0.0271837	0.0247741	-0.130302	-0.350754	-0.0365684	-0.0715111	0.0541158	-0.0402417	0.125644	0.377396	-0.0300049																	-0.0133012	0.143054	-0.0226611	-0.0198728	0.135265	0.0559269	0.179402	-0.0524467	0.00534605	-0.295946	0.0294836	0.0580335	0.0883952	-0.00536593	-0.395606	-0.320467																																	0.282669	-0.017913	0.313104	0.0528474	0.124102	0.0176934	-0.282126	0.166653	-0.0422178	-0.137766	0.198654	-0.15907	-0.104896	0.080802	-0.0832714	-0.0602554
ARIH2_O95376	0.105754	-0.042857	0.027938	0.043118	-0.016418	-0.0106285	-0.0207568	-0.158489	-0.00730752	0.0248194	0.0275587	0.060755	0.0384171	-0.0577258	0.00727069	-0.0295159	-0.00967244	0.0190696	-0.0711176	0.0138702	-0.017791	-0.044647	0.00961031	0.0181426	0.00233305	0.0125657	-0.0324235	-0.052013	-0.00233682	0.0589676	-0.0507871	0.0321273	0.0326494	0.0587952	-0.0511138	-0.00191502	-0.081876	-0.0664129	0.0151553	0.00754661	0.000806471	-0.0286411	-0.0600213	-0.148532	0.0130357	0.07387	0.0565551	-0.000806922	0.0268675	0.0314237	0.0317299	-0.0153895	0.0157257	-0.0352356	-0.0163691	0.0620276	0.0152179	-0.0513487	0.0308471	0.0377424	-0.0643237	-0.124341	-0.0153802	-0.0429685	0.0358421	-0.0302043	-0.0325942	0.0283623	-0.00773553	-0.00855258	0.0673114	0.0335143	-0.00959713	-0.0108929	0.0740241	0.0282517	0.00769428	-0.0655901	0.0310206	-0.067241	0.116488	0.0040313	0.00782018	-0.000522549	0.0491522	0.00103533	-0.00931913	0.0462285	-0.0136667	0.00052236	-0.0530191	-0.094637	-0.0862588	-0.00732834	0.0156824	-0.0517375	0.0308268	0.0149833	-0.032646	-0.00337343	-0.015543	-0.0155872	0.053938	0.013828	-0.0386878	0.00336556	0.0513594	0.0421191	-0.0238539	0.0678539	-0.032533	-0.0799833	-0.0956806	0.00735198	-0.168963	-0.00909098	-0.0506083	-0.0678668	-0.0122745	-0.111828	0.0129786	0.0532006	-0.000859889	0.0425427	0.0807264	0.000859377	0.0634501	0.0515648	-0.0666744	0.0490832	-0.0434025	0.015391	-0.0468505	-0.024666	0.0430577	0.0218686	0.00358827	-0.00359722	0.0211293	-0.017063	0.0252423	0.0608918	-0.09266	-0.139406	0.0777014	-0.0522481	0.0969668	-0.0237603	0.0309462	-0.00619065	0.0378321	0.0061642	-0.00929365	0.0221315	-0.0586675	0.034919	0.0804184	-0.0423331	-0.0732505	-0.0320905	0.0339572	0.000803021	0.0379733	0.0367466	0.113176	-0.0402064	-0.139797	0.0288384	-0.000803468	-0.00328576	-0.00931681	0.0718776	0.0205917	-0.0355328	-0.0792439	-0.0163366	0.0537451	-0.0137945	0.00240772	-0.0327637	0.0473871	-0.124695	-0.022993	-0.00241175	-0.0241674	0.0087241	-0.0097964	0.0210182	0.0320001	0.00932564	0.0211566	-0.00484832	0.0268393	-0.0937145	0.113735	-0.0519677	0.0454604	0.0615238	0.05984	0.0455563	-0.0904222	-0.0100803	-0.0202117	0.0100103	-0.0540856	-0.0843604	-0.0316587	0.0124859	0.086752	0.0584671	0.016545	0.0298803	-0.0353677	-0.00467975	0.0467857	0.030135	0.0545542	-0.072021	-0.0317658	-0.0501162	-0.0152243	-0.149465	0.00466462	-0.0217822	0.0344247	0.0297157	0.0190639	0.0210545	-0.0187338	-0.000748201	0.000747813	0.0579078	-0.142071	-0.0931558	-0.0861733	-0.069507	-0.0565812	-0.0748277	0.0286647	0.0345079	-0.00822733	0.000898479	0.0129969	-0.02585	0.0361373	0.125108	0.0132706	0.0158657	-0.0324965	0.0119655	-0.00466243	-0.0240235	-0.0590499	-0.0131661	-0.000899039	0.00808684
GSKIP_Q9P0R6	-0.17052	-0.127288	0.0358438	0.0460398	-0.053332	-0.0427277	-0.00132197	0.0213056	-0.180672	0.0283241	0.106739	0.0589382	0.00122555	-0.00122659	0.124128	-0.0161733	-0.122743	-0.197948	0.0642944	0.206693	-0.0897927	-0.109482	-0.343862	0.181686	-0.0483722	-0.130864	0.130281	0.193029	0.285824	0.545417	-0.203788	0.0468028	-0.138133	0.131472	0.307719	-0.0154425	0.0616711	0.0438296	0.0152789	-0.106717	-0.521667	-0.243158	-0.136619	0.0572995	-0.0887937	-0.117713	0.105793	0.228812	0.0216468	0.0621298	0.171296	0.15388	0.0269104	0.0455962	0.0372352	-0.0776027	-0.255912	0.0339153	-0.0436378	-0.0558787	-0.0921098	-0.0606415	-0.0600598	-0.0219766	-0.349736	0.216357	0.127148	0.315134	0.0942179	-0.0791401	0.216193	0.0344181	-0.122737	0.033292	-0.0772679	-0.00255201	-0.161603	-0.209124	0.0025475	-0.0219471	-0.0861944	-0.0316934	-0.142053	0.129118	0.00814224	-0.0845767	-0.0524652	-0.13793	-0.11964	-0.00818845	0.0395494	0.184142	0.0824186	0.0281338	0.0380583	0.0175964	-0.223481	-0.211315	-0.0123131	0.0742401	-0.0804937	-0.0385404	-0.258103	0.0513824	-0.125967	0.0122089	0.112412	0.298138	0.113521	-0.0593464	0.0321763	0.228338	-0.146597	0.0463628	0.0269868	0.071208	-0.0251507	-0.00254968	-0.0243019	-0.00561246	-0.0970845	-0.367249	0.152058	0.00601898	0.00254518	-0.160647	0.213992	0.236843	-0.210444	0.100497	0.00261943	-0.0812803	0.0997595	0.104954	-0.101192	-0.0525713	0.0316148	0.0439141	-0.145278	0.0308051	0.146865	-0.102564	-0.0434689	-0.00262419	-0.0845015	-0.115699	-0.0191474	0.0169775	-0.108465	-0.0925013	0.236917	0.223275	-0.0553352	-0.0807038	0.00699426	-0.00702834	0.0593777	0.027013	0.297874	0.21607	-0.0382026	0.10554	0.00154367	-0.00154532	-0.026799	-0.0264107	0.507682	0.0397766	0.0296636	-0.0412799	0.0732806	0.0481522	0.0198254	-0.0384676	-0.0413493	-0.0334943	0.185215	-0.0707415	0.119286	-0.0755683	-0.0598975	-0.0100375	0.111964	-0.0620044	-0.00183853	0.0926068	0.0379915	9.18068e-05	0.045576	-0.131844	-9.18127e-05	0.0101066																																	0.0510358	-0.140737	0.155454	0.232346	-0.0460402	0.0675518	-0.0418541	-0.1028	-0.140836	-0.0913939	0.0261391	0.0433222	0.042519	-0.0346556	-0.0266214	0.0435928	-0.106837	0.154926	0.102186	0.252654	0.223964	0.128409	0.21674	0.239219	-0.0540389	0.0160216	-0.0162015	-0.145829	-0.0793771	-0.0688265	-0.141621	-0.0797848
MESD_Q14696	0.00915392	-0.0894271	0.00312072	0.000437331	-0.0146187	0.0279664	-0.0331173	-0.0906359	-0.0267805	0.00886032	0.0251837	0.0339622	-0.0166977	-0.0662357	-0.000437463	0.0228455	0.0308895	-0.00741901	0.0093867	-0.0422615	-0.0368502	-0.0639212	-0.0339596	-0.0161176	0.0184233	-0.0830379	0.0393392	0.0498506	-0.0810174	0.0275147	0.00738106	0.0121382	-0.10334	0.00164363	-0.143594	-0.00741785	0.0429116	-0.0016455	-0.0291103	-0.0210849	0.0311007	0.0301833	0.0137909	-0.0376851	-0.0251331	0.0279098	0.0302579	0.0536885	-0.0416531	0.0682422	-0.0774596	0.00155486	0.0116895	-0.0941216	-0.0652802	-0.00155654	-0.00632668	-0.0421022	0.0148753	0.0334853	0.0319441	-0.0269134	0.0597546	0.107397	0.0618259	-0.0264572	0.0670286	-0.0117222	-0.0394976	-0.0238642	-0.00355201	0.0257404	-0.0227312	0.0188266	0.00902204	-0.00280252	0.00502304	0.00279709	0.0480032	-0.0395758	0.0291703	0.0441501	-0.0813311	-0.0169055	0.0728086	0.0024826	-0.0080444	-0.00248688	-0.0397977	-0.0100698	0.0097593	0.0407569	-0.0287618	0.00503109	0.0430909	-0.0262163	0.0939144	0.0224115	0.0577391	-0.00063373	-0.0029517	-0.0437751	0.00213232	-0.037851	-0.00257474	-0.0378628	0.0135783	-0.00267186	0.0404382	-0.00781464	0.0248344	0.000633452	0.0120844	0.0118189	-0.000238915	-0.0266959	0.0127458	0.0168649	-0.000917786	-0.0360181	0.033297	0.057901	-0.0110882	-0.0525575	-0.0168542	0.000238875	0.0113976	-0.00912875	-0.0528017	0.026655	-0.0058712	0.0548667	0.000335799	0.0552444	-0.0118327	-0.0126125	0.0504625	-0.000335877	-0.0030604	-0.0255348	0.0143852	0.0918259	-0.00751994	0.0282086	0.0188563	-0.00901842	0.0492417	-0.00177607	0.00177389	-0.0078831	-0.0106382	-0.0537058	0.0213123	0.0419243	-0.020613	-0.0604198	-0.00547147	0.0175275	0.0203022	0.0251281	0.0470987	-0.0121015	0.0370824	-0.0109173	-0.0558707	0.0137784	-0.0246529	-0.0120061	0.0179196	-0.012169	0.022699	0.0300036	0.0108353	0.0203545	-0.0490512	-0.0113173	0.025677	0.028289	0.00207585	-0.0195153	-0.0122947	-0.0246177	0.00600027	-0.041532	-0.021414	0.011559	-0.00207884	-0.0240684	-0.0176379	0.00235932	0.0451269	0.0100493	0.0209825	-0.0254561	0.0130672	-0.0159215	0.00214269	-0.00214588	0.00516104	0.00414412	-0.0170445	0.0359774	-0.0791069	0.0140412	-0.113441	-0.110846	0.0573676	-0.00985714	0.0184552	0.00815473	-0.00447091	-0.0284357	-0.00847271	-0.0357022	-0.0403067	-0.0166732	0.00912984	-0.0449974	-0.0306974	0.00551749	0.00639787	0.00445709	0.0139087	0.0275487	0.0307268	-0.00309857	0.0980662	0.0925589	-0.0191925	-0.0756366	0.00173931	-0.0182291	-0.0142958	0.0275192	-0.00174141	0.0077622	0.0174887	-0.0294295	-0.00675795	0.00879264	0.0216614	0.00111557	0.0130454	-0.00111643	0.00195715	0.0290504	0.00928465	-0.069015	0.00432018	-0.030609	-0.129189	-0.161832	-0.100818	-0.0275967	0.0289078	-0.0184711
TES_Q9UGI8	0.00558018	-0.0830465	0.00552046	0.0414253	0.0022807	0.041927	-0.016041	-0.0995693	0.0231978	-0.00245751	0.0443862	0.0177219	-0.0032753	-0.0545608	-0.00228431	-0.0399975	0.0454522	0.0257502	0.0447036	-0.000410448	0.000410331	-0.00788346	-0.0241348	0.0377622	0.00912187	-0.00610882	-0.0187386	-0.0530747	0.0276355	0.0327111	-0.0558089	-0.0744465	0.0480994	0.0740663	-0.0163721	0.0438361	0.00820287	0.0255509	0.00364509	0.00746221	0.0034657	-0.0359097	-0.0550805	-0.0927624	-0.021612	-0.00347405	-0.0372103	-0.0228178	0.0584559	0.0360498	0.0104317	0.0161109	-0.0139443	-0.0222159	-0.0609922	0.00283536	-0.00284094	-0.0912978	0.0301688	0.0140597	-0.0540988	-0.102705	0.0109764	-0.0399145	0.0373927	-0.017479	-0.0445427	-0.0525043	-0.0330064	-0.0336765	0.0183674	0.010902	-0.0232266	-0.0025857	0.100313	0.043184	0.00258107	0.0074106	0.0475719	-0.0297336	0.0539245	0.0372939	-0.024816	0.0031103	0.0610473	0.0274172	-0.0371594	-0.00311702	-0.0313632	-0.00759719	0.021644	-0.0486289	-0.0639861	0.0202056	0.0406735	-0.0485836	0.0407463	0.00290208	-0.0223705	0.017977	-0.0329581	-0.0147477	0.0482198	-0.00206726	-0.039597	0.00313446	-0.00243904	0.0020643	0.0267486	0.0221606	-0.0129134	-0.0215137	-0.106121	-0.0105031	-0.130127	-0.0485395	0.0162955	2.9972e-05	0.0237898	-0.0282975	-2.99726e-05	0.0107499	0.00949297	0.00282155	-0.0448769	-0.0320644	0.028723	0.0536613	-0.0158091	0.0171604	-0.0538989	0.0339176	0.0215168	0.001826	0.0107693	0.0175067	-0.00450402	-0.00182831	0.00252353	0.0210329	-0.0229946	-0.0153989	-0.0136359	-0.0931325	0.0221322	-0.0839443	0.0077615	-0.0407977	-0.00445314	0.0417512	0.0166181	-0.00614934	-0.000289377	0.0065479	0.00300677	0.0382641	-0.00226007	0.000289319	-0.0562199	-0.0101884	0.00828082	0.0033599	0.0277237	0.0490958	0.0511311	-0.0592544	-0.0716889	-0.00686845	0.0144022	-0.035359	-0.0554998	0.0113493	-0.00336774	-0.0235464	-0.0643657	0.0276174	0.0413368	0.0173928	0.075801	-0.0619606	-0.0100445	-0.106742	0.0321013	-0.0324381	-0.0411986	-0.00329033	-0.0139432	-0.0297242	0.0468333	0.066051	0.0296776	0.00328284	0.0634554	-0.0389904	0.152513	-0.0521636	0.0730935	0.0403226	0.0805456	0.120795	-0.0419283	0.0161132	-0.0119204	-0.0261994	-0.0464856	0.00199523	-0.00521074	-0.001998	0.0973065	0.02065	0.0765238	-0.0109281	-0.0442562	0.0199179	0.0318138	-0.0258895	0.0750034	-0.0538188	0.000502525	0.0115963	-0.0262299	-0.0400236	-0.00997599	-0.0005027	0.0278334	-0.0195154	-0.0632777	0.0368489	0.000598169	0.0383337	0.0335505	-0.000598417	-0.0675357	-0.0265011	0.0105794	-0.0111082	-0.00810486	-0.060878	0.019057	0.0921648	0.042442	-0.0223564	0.0177766	0.0723942	0.0361914	0.0495659	0.062407	-0.0406139	-0.0398292	-0.01074	-0.00383925	-0.0203324	-0.0133159	0.00382906	0.0146784	-0.00571758
FHL2_Q14192	-0.0329765	-0.0874208	-0.00190197	-0.0131226	-0.00230112	0.00337127	-0.014751	-0.089074	0.00691353	0.0106918	0.0779703	0.0615021	0.0550699	-0.00667599	0.0503542	0.00189946	0.021112	0.0260486	-0.0665723	-0.0123742	0.0554712	-0.0919073	-0.0783776	-0.0830044	0.0348551	-0.0317772	-0.0391039	0.0637567	0.0177069	0.0122689	-0.0537338	0.0385296	-0.0761815	-0.00425119	-0.0821785	-0.0228281	0.0382077	-0.0527429	-0.0371393	-0.0779191	-0.0724677	0.0129529	0.00470494	0.0042387	0.0392596	0.0717986	0.0280756	0.0612625	0.0243653	0.0359128	-0.0833985	0.0315015	-0.0543831	-0.074623	-0.0591471	-0.105494	-0.0369833	-0.00404093	0.0405101	0.0655135	0.00569435	-0.114059	0.00402964	0.0407207	-0.0451399	-0.0144659	-0.0393442	-0.0143472	-0.0580841	-0.0462909	0.0873547	0.00654547	0.0236107	0.0408662	0.0907488	0.1243	0.039634	-0.0065753	0.0432539	-0.039877	0.0235178	0.10887	-0.0882178	0.0504732	0.00507232	-0.0314675	-0.025513	0.00645373	0.0322001	-0.037144	-0.00509021	0.0377387	-0.042957	-0.0234204	0.0313572	-0.0473237	0.0376568	0.0346437	0.0140223	-0.0029243	-0.0107531	-0.0997911	-0.0501202	-0.0760783	-0.0314522	0.0160355	-0.0017797	0.00253896	0.0215025	0.0206511	0.00177751	-0.00467295	-0.0508957	0.00343332	-0.161847	0.00583088	-0.00344151	-0.0308166	-0.0601592	-0.112064	0.0116177	0.0451229	-0.0163742	0.0170969	0.0521552	0.0144146	0.0378947	-0.00517923	-0.0241851	0.00600755	0.0103808	0.0624798	0.0267498	-0.0805368	-0.00603268	-0.0617766	0.00747059	-0.0147812	-0.0349201	0.021886	0.0465246	-0.00720381	0.00857262	-0.0667557	-0.0215074	-0.0140529	-0.0344056	0.0170377	0.0660209	-0.0699178	0.0258766	-0.0439079	-0.00309053	0.064442	-0.0797672	0.0432684	0.0368305	0.00308392	0.0206215	-0.015191	-0.0757091	0.0248851	-0.00458512	0.0231018	0.0834819	-0.11398	-0.199738	-0.0729051	0.0290006	0.00457059	-0.0154145	0.03881	0.0379014	-0.0279057	-0.00598641	0.0582154	-0.0415537	0.00252976	-0.00728253	0.00384468	0.0309344	-0.0678879	0.00247686	-0.00248112	-0.0524215	-0.106309	-0.0391939	0.0495842	0.0992186	0.132115	0.0180346	-0.0443853	-0.103497	0.0222604	-0.0560576	-0.00306282	0.0170377	-0.0058985	-0.0147789	0.0214866	-0.0226771	0.00528925	-0.0387063	-0.015007	0.0480919	0.0554202	0.00305633	0.036042	0.0415592	0.00146914	0.0287928	-0.00736126	-0.0525338	-0.0172763	-0.020778	-0.00147063	0.0373358	-0.0505568	-0.0176494	0.00315749	0.0406703	-0.00215575	0.0517463	0.025519	0.0122609	0.0321843	0.00812939	0.0846045	0.0734702	-0.00921384	-0.00344036	-0.0340741	-0.0382011	0.00563697	-0.0630601	0.00343218	-0.0744823	-0.0140098	-0.0124822	0.0258144	0.0553803	0.123022	0.0107719	0.00350228	0.151647	-0.0451886	0.000566647	-0.100223	0.0497801	-0.0387371	-0.111688	-0.0469274	0.0537454	-0.0121186	-0.00936804	-0.00056687
SNRK_Q9NRH2																																																	0.105922	0.362629	-0.566301	0.243041	0.167578	-0.301983	-0.0847856	0.106634	-0.0665182	0.0739802	-0.220712	0.03744	0.230302	-0.25316	-0.0835577	-0.0384376																	-0.02768	0.0845319	0.380756	0.269264	0.275894	0.244796	-0.00135952	0.00603646	-0.212816	0.177176	-0.25916	-0.0538563	0.00135824	-0.19859	-0.406867	-0.132791																																	-0.016768	0.144294	0.792055	0.887806	0.115564	0.0165753	-0.0782367	0.217797	-0.230851	0.0330053	0.0664596	-0.0336081	-0.017025	-0.140651	-0.102198	-0.0668923																																																																	0.040088	-0.0874867	0.206975	-0.191703	-0.240643	0.149361	0.0542276	-0.111595	0.169671	-0.0412338	-0.338901	-0.0419154	0.213036	0.102528	0.0628726	-0.0565901	-0.0102272	-0.127963	0.287317	-0.340127	0.167271	0.132078	0.439382	0.0101552	0.1492	-0.0168256	-0.0560607	0.057827	-0.080918	-0.0938168	-0.272206	0.0203225
IRF2_P14316	0.22028	0.111764	0.00602427	0.206055	0.0646061	-0.00225865	-0.066937	-0.00552198	0.192703	-0.16772	-0.00451852	0.141372	0.00225512	-0.0360807	-0.00921196	-0.0832525	-0.576497	-0.103469	-0.297374	-0.164786	0.0592609	0.115313	0.228887	0.0258189	-0.290271	0.0838979	-0.0191058	-0.0113369	0.170606	0.0112485	0.0379683	-0.0929333	-0.277316	0.18521	-0.191868	0.0749739	-0.0743927	-0.112388	0.00682392	-0.00685636	0.109554	0.102547	-0.205435	-0.133973	0.0259383	-0.0151342	0.141015	0.0811161																	0.194427	-0.0134826	-0.231922	-0.0452126	0.220942	-0.0202086	0.107541	-0.0233717	0.0111773	0.0945447	0.110642	-0.0112646	-0.0181608	0.024231	0.0282429	-0.109407																	-0.102351	0.100763	-0.0733402	0.131618	0.0298366	-0.0230224	-0.0374983	0.0309246	0.142815	-0.0476138	0.128297	0.0559191	0.0226607	-0.0298711	-0.162656	-0.135633	-0.187034	-0.187743	-0.391852	-0.0150559	0.102235	0.188975	-0.0625852	0.0149004	0.134036	0.121612	-0.0443363	-0.0281647	0.221878	0.102712	0.0646493	-0.163124	-0.180928	0.000961459	-0.214588	-0.125804	-0.0470266	-0.0009621	0.122596	0.215917	0.0547507	0.198554	0.126783	0.249761	-0.083494	0.183912	-0.254746	-0.238543	-0.00344383	0.109992	-0.0274202	0.0580819	-0.140205	0.0398756	0.00343563	0.0180207	0.0102893	-0.161113	-0.024705	0.0925	-0.122336	-0.0292167	0.0120947	-0.0825488	-0.0166789	-0.0883573	0.0329487	0.00751951	-0.0245543	-0.00218446	0.154941	0.0235218	-0.0395595	0.00218116	-0.069852	0.110547	0.0442394	0.0333536	-0.0545085	-0.0894996	-0.0414664	0.0090132	0.0331658	0.0610959	0.0586643	-0.0715391	-0.0775158	-0.105877	0.0306889	-0.0579381	-0.00906987	0.013618	0.117776	0.0692512	-0.0345128	-0.0372536																	-0.00960572	-0.119286	0.0785339	-0.00150074	-0.236356	0.069249	-0.182612	0.184964	0.168553	-0.139055	0.0194808	0.00149918	0.118569	-0.112511	-0.217019	0.0226653	-0.077677	0.102635	0.0772224	0.0219496	-0.000171302	-0.0169412	0.174341	-0.0192688	-0.0929567	-0.0286428	0.00581449	0.000171281	-0.0653739	-0.0787205	0.144473	0.104775	-0.173789	0.0523273	-0.0147016	0.0409042	0.00145987	0.117285	0.185011	-0.0516555	-0.0625937	0.296532	0.0791804	-0.108293	0.111747	-0.0947848	-0.00146135	-0.0693443
ABRACL_Q9P1F3	-0.158936	-0.0660808	0.0302767	0.129708	0.168186	-0.0891855	-0.410335	-0.00276948	-0.298697	0.0541025	0.318353	0.00276417	0.381353	0.353114	-0.205627	-0.499568																																																																																																																																	-0.050085	-0.18759	0.0262279	-0.0485036	0.145329	-0.193222	-0.399879	0.0362178	0.00601282	-0.129635	0.340616	0.0410725	0.245724	-0.00603798	-0.288182	0.13571	0.130282	-0.0137004	-0.00464654	0.118681	-0.0205921	-0.136774	0.231691	0.257488	-0.119542	0.258003	-0.125083	0.0549339	0.173799	-0.208038	0.00463163	-0.00791119																																	-0.159661	-0.00585369	0.106355	-0.0417164	0.00423347	0.0681427	0.0464889	0.173463	0.116538	-0.21203	-0.00424593	-0.0821252	0.110694	-0.00737739	0.00754656	-0.170366	-0.0703515	0.0380672	0.0257268	0.345915	0.0725917	0.345193	-0.0939613	0.0180915	-0.0962447	-0.256409	-0.170092	0.0604824	-0.13011	-0.0183212	-0.184446	0.164705	-0.125722	0.17673	-0.0352815	-0.00466044	0.040214	0.0390416	0.161229	0.00464543	-0.0249074	-0.16762	0.131909	-0.166596	-0.0841599	-0.284009	0.0948105	0.0823572
PDCL_Q13371	0.0367632	-0.0644936	0.053833	0.177048	-0.0043513	-0.166827	-0.0390803	-0.0123484	-0.0280649	-0.0178268	0.135068	0.0785317	0.0229754	-0.040181	0.00433822	0.171663	0.0353743	0.0616516	0.0152247	0.017518	0.109988	-0.00708552	-0.0387365	0.00705089	0.0277784	-0.0182288	-0.0438403	-0.0890977	-0.0246825	-0.0503191	0.013042	-0.0178899	0.0899341	0.06606	0.0107038	0.0341566	0.0582254	0.145506	-0.113246	0.0166867	-0.0107838	-0.0270239	0.0432631	-0.0376736	-0.0947688	-0.0776623	-0.103106	-0.178629	0.0985735	0.00254805	0.10594	0.0363908	0.0355736	0.000892907	-0.0632162	-0.0656296	-0.00089346	-0.0465206	-0.0814913	-0.0574958	0.0244318	-0.0249067	0.0146959	-0.00919649	0.0573662	0.0208295	-0.168964	-0.139096	0.0706197	-0.00154139	-0.0123368	0.065931	-0.0340618	-0.0711678	0.00153975	-0.0289877	-0.0160147	0.0412291	0.00562622	0.0181381	0.00894673	-0.00852422	0.0188512	0.0690739	0.0791108	0.165141	0.00415642	-0.0201068	0.044124	0.126985	-0.0899277	-0.143856	-0.0504553	-0.0286086	-0.00416843	-0.0275261	0.0494573	0.0600164	-0.00380508	0.0802945	0.0189469	-0.0883515	0.0242741	-0.025239	0.0519374	-0.0195593	-0.0229297	-0.00837796	0.144555	0.00379507	-0.0381202	-0.0856525	-0.065545	0.041376	-0.144789	-0.025811	0.0411831	0.0249514	-0.0596711	0.0564021	-0.0253905	0.0262279	-0.0885515	-0.0427023	0.0643547	-0.0760946	0.0551787	0.0861234	0.0886574	-0.0767042	0.071213	0.00561013	-0.000188112	-0.0921475	-0.0680046	0.000188087	0.0169912	-0.0226531	0.041783	0.0230481	0.0656708	-0.115376	-0.153235	-0.0930359	0.0207135	-0.0128001	0.0271149	-0.0433122	0.0824214	0.0410204	-0.0057502	0.00278649	0.0184639	-0.0366446	-0.00279188	-0.0362375	0.11709	-0.0165679	-0.0649426	0.059361	-0.0121983	0.0241345	0.146666	0.144696	0.0909746	-0.0498232	-0.351092	0.0192601	0.0328374	-0.0762723	-0.0296672	0.012096	0.0601039	-0.103205	-0.249052	-0.185337	0.0522646	-0.0662082	0.195634	-0.100554	0.035041	0.0479936	-0.00533085	0.0819461	-0.0178642	0.0174428	0.0110989	0.00531123	-0.0836627	-0.1204	-0.0783993	-0.0141676	0.112093	-0.112314	0.0750041	-0.461863	0.211278	0.186847	0.104099	-0.0824037	0.0306982	0.0578962	0.0760466	-0.0364647	-0.0313657	-0.0436357	-0.208017	-0.0877039	-0.00856485	-0.0212951	0.0424005	0.0788869	0.0293747	0.0259831	-0.0161302	0.0143212	0.00886301	-0.0385314	-0.0532245	-0.110201	-0.00632614	-0.0109466	0.00629852	0.0416787	0.0256805	-0.0637552	0.0590841	-0.0197699	0.00604918	0.012088	0.0042922	-0.004305	0.0139086	-0.142944	-0.0482891	-0.0374095	-0.0099388	0.0161744	0.0153982	-0.0160894	-0.0387033	-0.00339324	0.00338527	-0.0258145	-0.0692318	0.0482481	0.0768631	-0.0402783	-0.129308	-0.0192084	0.0524138	0.0660787	0.0210569	-0.0262046	0.101133	0.0123031
AKIRIN2_Q53H80																	-0.000479719	-0.125731	0.181393	0.124437	-0.0112372	0.0804189	0.017579	0.0827824	0.000479559	-0.0240225	-0.0614437	-0.108867	-0.224247	-0.128083	0.053696	0.0163134	-0.216433	0.0181133	-0.0149857	0.0372312	0.121467	0.104039	0.282482	0.0148316	0.0637848	-0.0888086	-0.158575	-0.0512166	0.0961888	-0.0661308	-0.592624	-0.162448	0.0640756	0.035066	0.0541001	0.00289112	0.120854	-0.0646155	-0.104597	-0.0983351	-0.0965496	-0.00480438	-0.0526316	0.0973463	0.00127539	-0.144729	-0.00127652	0.0515798	-0.203544	0.101338	-0.0799187	0.0318905	0.498774	0.217885	0.0374869	0.0858947	-0.117707	-0.0326114	0.0475216	-0.330108	0.0627306	-0.200324	-0.353361	-0.0726126	-0.138096	0.119552	-0.0133843	0.0523658	0.0534777	-0.0240883	-0.165999	0.0132613	-0.126955	0.369023	-0.0140891	0.0308965	0.104426	0.049733	-0.113856	-0.0695518	0.0694122	0.0396991	-0.0173758	0.143496	-0.0467771	-0.0587122	-0.0561288	0.0138898	0.0373675	0.0105641	-0.163513	-0.0106421	0.127998	0.0229615	-0.121657	-0.0248959	0.11278	-0.00162938	0.178696	0.0866862	0.153374	0.246853	-0.0710346	0.0359376	0.131473	-0.042882	0.00162754	-0.111197	-0.0203771	-0.0404338	-0.326554	-0.0617453	0.122925	0.0850974	-0.0521546	-0.159715	0.0055416	0.0684249	-0.204567	-0.0703318	0.0192233	-0.19184	0.113564	-0.0509735	0.124362	-0.00556297	0.374749	-0.025037	-0.133196	-0.00878502	0.0173518	-0.0195696	0.0752996	-0.0298407	0.00873185	-0.124583	0.00878699	0.104104	-0.142186	-0.0219475	0.0851475	0.0311103	-0.139535	0.0204067	0.162933	-0.147665	0.0736027	-0.0192042	-0.22328	-0.137698	0.0189519	0.200435	-0.133229	0.0856834	0.134195	-0.0816764	0.187904	0.0542983	-0.0440362	-0.219631	-0.0562286	-0.0022497	-0.0978093	0.0022462	0.0780734	0.134967	0.0679123	0.119109	-0.0754655	-0.00500501	-0.0128944	0.0467733	-0.076818	0.0398801	0.0137834	-0.110076	-0.459489	-0.258291	0.0369677	-0.653776	-0.221062	0.3689	-0.210202	-0.513791	1.81753	1.07282	-0.222715	0.971824	0.484723	0.0368956	-0.0378639	0.897933	0.166155	-0.181529	-0.204706	0.00252543	-0.127449	0.214888	-0.0321256	0.243725	-0.00252986	-0.0807582	0.0685539	0.0549226	0.110979	-0.0620082	0.0743877	-0.114196	0.0160802	0.04936	-0.208895	-0.350133	-0.103284	-0.0779496	-0.0349339	-0.131232	0.0275055	0.174868	0.00470204	0.0696247	-0.0123441	0.100227	0.0772695	-0.00471741	0.0488529	0.00552893	0.0299618	0.0447915	-0.0644958	0.0307585	0.0402421	-0.00637883	-0.0055502	-0.0314427	-0.092141	-0.00837693	0.264085	0.252534	-0.0684752	-0.0430797
MT1L_Q93083																	-0.00850134	0.00530939	-0.005329	0.144954	0.28777	0.184687	0.00572073	-0.32344	0.037535	0.143529	-0.136937	-0.141617	-0.360268	-0.225769	-0.294666	0.0507102																	-0.411807	-0.524254	-0.283531	0.0679892	0.00387688	-0.321431	-0.198517	0.389583	-0.0452782	0.296559	-0.0313165	0.559742	0.502186	0.361449	0.145641	-0.00388732	0.03404	-0.187111	-0.526875	-0.138908	-0.326678	-0.212996	-0.125004	0.30721	0.0651117	0.468616	0.51814	-0.028943	-0.230455	0.107569	0.344633	0.0283738	-0.0382876	0.13212	0.298518	0.168652	-0.181764	0.100895	0.150421	-0.0178303	-0.0655813	0.0176126	-0.240479	-0.082457	-0.0717412	0.0533617	-0.149505	0.29801																	-0.142536	0.00282268	-0.00282822	0.355998	-0.202747	-0.284793	-0.257014	-0.0152866	0.105068	0.296549	-0.20145	0.0295458	0.449498	0.33455	-0.105338	0.39635	-0.242552	-0.0373827	-0.392688	-0.252533	0.0787097	0.037474	0.0320142	0.0198177	-0.0282509	0.247789	-0.0738858	0.150808	-0.0398773	-0.0200937	0.0873056	0.0553835	-0.190763	-0.0469476	-0.0624567	-0.101864	-0.170041	0.133604	0.0237581	0.315126	0.068175	0.0566498	-0.510627	0.20819	0.0261589	-0.0241559	-0.257506	0.0760813	-0.0568779	0.292558	-0.140292	-0.173266	-0.176964	-0.140694	-0.0759578	0.322051	-0.111372	0.0547203	0.246911	0.370251	0.202374	0.189541	-0.105557	0.0818606	-0.103623	0.0161922	0.0435334	-0.0488108	0.0440308	-0.111325	0.103755	-0.0948735	-0.00940817	0.0464565	0.00111189	-0.00111275	0.125049	-0.0135094	0.0226944	-0.0711038																																																	-0.358717	-0.17358	-0.219662	-0.279036	-0.177835	0.201531	-0.0361167	0.0913352	0.209792	-0.123969	-0.0633206	0.0352346	0.106053	0.186213	0.157369	0.245151
MT1G_P13640	-0.0455088	-0.112666	0.109536	-0.111767	0.064629	-0.0603627	-0.152553	-0.121047	0.0729585	0.0472554	0.0408548	0.167713	0.112596	-0.0420455	0.0903925	-0.0844729	-0.142268	-0.166678	0.0916436	0.0858825	0.223272	0.1384	0.21193	0.0121512	-0.144157	0.0606172	-0.0122544	-0.154262	0.151724	-0.162679	-0.0933767	-0.165387	-0.0707518	0.114444	0.0474873	0.0557	0.0171388	-0.107749	-0.0405313	-0.0588388	-0.0321421	0.0568668	-0.114709	-0.0465188	0.169508	0.0634961	0.02477	-0.0173448	-0.153567	-0.0195341	-0.12792	-0.0200012	0.0517011	-0.130546	-0.0720035	-0.034641	0.0480014	0.130366	0.0561042	0.150245	0.0192732	-0.0239415	0.0679706	0.130093	-0.00637	-0.367757	-0.123743	-0.0628191	-0.0717516	-0.112194	0.006342	0.0124887	0.0809763	-0.113724	0.158381	0.190851	0.0706574	0.0358188	0.017196	-0.0174151	0.0340017	-0.0468488	0.117435	-0.0485457	0.0301701	0.0201514	-0.0129972	-0.0527761	-0.0989258	0.073402	-0.0232343	-0.0741702	-0.0241664	0.103388	0.0128812	0.0712768	-0.0888004	0.0163617	-0.275028	0.0271204	-0.05003	-0.0759446	-0.0424771	-0.0165494	-0.119882	0.0876213	0.0811679	0.137202	0.102497	0.147147	0.036161	-0.0634008	-0.212897	-0.0132566	-0.237459	0.0756251	-0.0211721	-0.130834	-0.0681059	-0.128726	0.0298277	-0.0167708	0.0505558	0.22951	0.224194	0.0726227	0.0131359	0.0235291	-0.169899	0.0128674	-0.111656	-0.00702367	0.00698965	-0.0969037	-0.00899812	0.0304444	-0.00960171	0.133706	0.102761	0.0399778	-0.110123	0.0537315	0.180536	-0.0339759	-0.223834	-0.0474469	0.0297528	-0.140347	-0.0624999	0.123775	0.0866001	0.25008	-0.0343908	0.018879	-0.684977	0.352265	0.134326	0.0477651	-0.0191293	-0.0462056	-0.164401	0.0520105	-0.0367949	-0.0317776	0.0104028	-0.0605668	-0.0577081	0.0364421	-0.0887105	0.120329	-0.0104784	0.126402	0.162369	0.0430825	-0.0807962	0.0988269	-0.00760665	0.063218	-0.0331215	0.0160252	0.00505622	-0.186205	-0.037314	-0.0652796	0.0039598	-0.0039707	-0.0456761	0.0446851	0.202184	0.0936229	0.112343	-0.0158259																	-0.0591874	0.0337088	-0.128882	-0.0771899	-0.110867	0.0121455	-0.0122486	0.0531681	0.0213439	0.0130797	-0.0151027	-0.0269368	0.101073	0.0697962	-0.0518026	0.0161145	-0.131958	0.130498	-0.0515638	0.144783	0.185728	0.480079	0.160371	0.105712	-0.179221	-0.121068	-0.160407	-0.120623	-0.168374	0.0214249	-0.0217479	0.0500191	-0.450708	-0.0785438	-0.0863375	-0.0817944	-0.0138164	0.281042	0.180404	0.00555221	0.024753	0.0995348	0.0420382	-0.100016	0.00495007	-0.0890171	0.140634	-0.00496712
FAM76A_Q8TAV0-3	-0.373953	-0.0212641	-0.00633731	0.105155	0.0851471	0.216871	-0.246591	0.0497943	-0.140402	0.346871	-0.350131	0.0557492	0.0289543	-0.27761	-0.195411	0.0063096	0.0114735	0.118433	0.172212	-0.00374681	-0.0575824	0.195848	-0.0834453	-0.0478702	-0.258855	0.0361908	-0.0842139	0.128992	0.00373711	-0.0388738	-0.177701	0.123063																																	-0.0351297	0.0273502	0.0445635	-0.0135113	-0.0993696	-0.0505583	-0.0755325	-0.0986155	-0.0204808	-0.104659	0.0706772	0.0523969	0.0345856	0.126539	0.013386	0.185786	-0.158187	-0.112349	0.333131	-0.0161088	0.0201628	0.0837804	0.080102	-0.119024	-0.054183	-0.0523032	0.0159309	0.0384514	0.137641	-0.180474	-0.0191496	0.199093	0.0198909	0.180221	-0.145229	-0.0805291	-0.020169	1.08349	-0.101375	0.0452415	0.0691189	-0.0686766	0.111753	0.118881	-0.119639	-0.0669032	-0.12746	0.0880048	0.173316	0.0206453	0.0359001	-0.0230395	-0.045393	-0.0799411	0.0102693	0.159042	-0.0734914	-0.0194029	-0.0103429	-0.0139804	0.0500459	0.0432591	-0.043128	0.0897744	-0.0922596	0.203915	0.0373507	0.0955208	-0.0756587	-0.0222147	0.0513555	-0.0847762	-0.215914	-0.286974	0.0218778	-0.0527936	-0.0249484	0.128764	0.10433	0.103583																																	-0.0652461	0.0466429	0.18517	-0.0314301	-0.127474	0.0622944	0.0294315	0.00482396	0.067663	-0.160987	0.0225029	-0.00484014	-0.0421551	0.0337869	-0.0621556	-0.0951106	-0.161219	0.0685752	-0.0515965	-0.104871	-0.0742126	-0.0508184	0.000723802	0.0997975	0.202534	0.301405	0.153438	0.0531074	0.085605	-0.0312466	-0.0417311	-0.000724165	0.137746	0.55293	-0.112164	0.242159	-0.116233	0.0848672	-0.0268898	0.00743421	-0.066462	-0.062065	-0.300643	0.00349248	-0.0536909	-0.00350096	0.00388573	0.101851
MTMR9_Q96QG7	0.0431901	-0.0878406	0.0228277	-0.0231948	-0.0786244	0.039945	-0.142946	-0.125799	-0.0991347	0.0738979	0.037887	-0.0727134	0.050918	0.0238021	0.0392601	-0.0604076	-0.0472479	-0.0812776	0.100087	0.0724553	0.0263665	0.000459259	-0.000459405	0.0229107	0.0375845	-0.0982239	0.0614487	-0.132323	0.0761188	-0.046759	-0.103119	-0.068042	-0.103522	-0.0134419	0.0137317	0.0858437	0.117795	0.127435	0.079667	0.063278	-0.0327495	-0.0452518	0.0438911	-0.105314	0.0133178	-0.0950709	-0.121632	-0.0208487	-0.0847873	-0.0620379	0.0389478	0.00504038	-0.0633011	-0.0303101	0.02564	0.0250616	-0.0223154	0.122575	0.0465151	0.0834516	-0.00505805	-0.0243845	-0.0924377	0.0370346	0.0719021	-0.0192116	0.013854	-0.00619928	0.0555174	0.0327482	0.00617276	0.0868297	-0.0831176	-0.0885387	-0.0417323	-0.0642094	0.0298254	0.0519481	-0.0628779	-0.052641	-0.055013	-0.0917673	-0.0977767	0.0289411	0.000491563	-0.0460415	0.0356222	0.0617363	-0.000491731	-0.0481926	0.0730325	-0.0552216	-0.0543417	0.0183598	0.0442594	0.0680385	0.110141	0.0506718	0.119329	0.0597179	0.108904	-0.0214776	0.0963437	0.00169092	-0.0301369	-0.0366922	0.051652	-0.00337854	-0.0016929	-0.0137017	-0.0732585	-0.0060347	0.066266	0.0795228	0.229964	-0.0320437	-0.0219826	0.103068	0.0709762	0.0832468	-0.0679319	0.0216527	-0.083356	-0.145237	-0.147602	-0.0959661	-0.188101	0.0265762	0.246451	-0.0266293	0.053408	0.0866058	0.0485352	-0.190395	0.0578143	0.0144574	-0.0364412	-0.0146038	0.0278186	-0.0266411	0.0838164	-0.243237	-0.0195999	-0.176364	0.100197	-0.0202856	-0.124414	0.0727056	-0.0015196	-0.105176	0.001518	0.103806	-0.0845903	0.169279	0.0632481	0.132077	-0.147126	-0.19955	0.0232287	-0.120745	0.00512778	-0.115488	-0.0473373	0.0215958	0.0681475	0.0298107	0.0646735	-0.00269966	-0.0144371	0.00269462	-0.0514529	0.0903842	-0.00726022	0.0476835	-0.0945729	-0.0583223	0.101849	-0.0673634	0.16519	0.00188572	0.171108	0.000282727	-0.0343962	0.111102	-0.0437877	-0.0173239	-0.016	0.0184772	0.0628913	-0.198889	-0.000282782	-0.00475001	0.146613	-0.0547732	0.0612253	-0.154652	-0.07934	0.0712058	0.0259744	0.0949764	0.197599	-0.0651292	-0.0418154	0.0275401	0.054133	-0.0264506	-0.186991	-0.0500411																	0.00200213	0.0245931	0.00174164	0.0427297	0.0161384	-0.00174375	-0.0531821	0.0783657	-0.0983252	-0.171154	0.016273	-0.0992101	0.0632967	-0.0360507	-0.0209061	-0.0563252	0.104715	-0.144285	0.035236	-0.00277366	-0.0559688	-0.0567105	-0.0690404	0.101683	-0.240885	0.00276834	-0.0082256	0.0221028	0.11613	-0.148339	0.23596	0.173887
PTPN1_P18031	0.0190284	-0.0868856	0.152949	0.0494083	0.0917188	0.0187105	0.0817103	0.257173	-0.0569219	-0.0733794	9.84741e-05	-9.84808e-05	-0.149492	-0.0388398	-0.0964659	-0.0183508	-0.0326772	0.0142033	-0.0368381	-0.00584866	0.085289	0.090554	0.058169	0.100767	-0.0913111	-0.114857	-0.029306	-0.0513202	0.0396678	-0.123461	0.00582504	0.0867385	0.00984881	-0.0408466	-0.0212978	-0.153669	-0.0672061	-0.00456963	-0.0341688	0.152917	0.00647569	0.0779865	0.243702	0.220702	0.0045552	-0.0536583	0.0947782	-0.030387	-0.0174382	-0.0428157	0.0172299	-0.0764912	0.0525754	0.236855	0.094955	0.102103	-0.086091	0.211645	-0.190577	-0.0935604	0.0546361	0.306413	-0.0834911	-0.125071	-0.0204021	-0.0711272	0.0513852	0.0204763	0.110087	0.0520737	-0.0296299	0.133355	-0.0506337	-0.214672	-0.22636	0.0670748	-0.0284738	0.0201176	-0.225764	0.0438547	0.03875	-0.133545	-0.0684544	-0.031881	0.0356813	0.137669	0.227686	0.184322	-0.225636	-0.00292485	-0.210881	0.00291893	0.464933	-0.0494294	-0.152679	0.136902	0.0520525	0.0626099	0.0314694	0.045132	0.0373926	0.00956917	-0.106587	0.0844642	0.0579141	-0.173312	-0.00963306	-0.0936667	-0.206384	-0.113281	-0.0790173	-0.0659868	0.210232	0.0119553	0.0946024	0.0131314	0.0448007	0.0794105	-0.0424517	0.095841	-0.138997	-0.062722	-0.0237526	-0.0338485	-0.0120552	0.12667	-0.0997533	-0.0512242	0.0729904	-0.017097	0.133809	0.153507	-0.0110111	0.061721	0.000565266	0.137517	-0.0264947	0.0276659	0.0901296	-0.0416525	-0.000565487	-0.117738	-0.738125	-0.184527	0.16378	0.0573653	0.111327	0.0336544	0.0786581	0.0805986	-0.0344583	0.0676277	-0.0681653	-0.0696649	-0.138979	-0.153756	0.0371882	-0.0411923	-0.154006	-0.228465	0.21066	-0.0553439	0.1272	-0.192455	-0.146894	0.284106	-0.0420879	0.115122	-0.140712	0.0408948	0.193146	0.0595693	-0.146491	-0.111953	0.183697	-0.24317	0.151286	0.0446929	0.103052	0.0545301	0.123269	0.18423	-0.0848973	0.0865705	0.018396	-0.0954765	-0.0186336	-0.0902154	-0.102957	-0.124234	-0.168045	-0.0635402	-0.0893425	-0.066944	-0.085357	0.01956	-0.155484	0.117381	-0.132541	-0.097384	0.17457	0.00269229	0.0394311	0.0122816	0.11683	0.17321	-0.00269733	-0.0139374	-0.0487834	0.0297863	-0.0149613	0.0393939	0.0154337	0.0211969	-0.176504	0.0456888	-0.246067	-0.101449	0.0148077	-0.163952	0.115002	0.256901	-0.183705	-0.203366	0.0297987	-0.127799	0.0224739	-0.205217	0.0647593	-0.0581722	-0.0856323	-0.0228295	0.230791	-0.0265231	0.100156	0.116404	0.117001	0.242308	-0.130713	-0.305644	0.178845	-0.0514967	0.119651	-0.294238	-0.0151767	-0.155922	-0.25972	0.211212	0.0150187	-0.0618377	0.0523318	0.0683008	0.115488	0.038221	-0.1119	-0.0198558
SLC25A21_Q9BQT8	0.0077821	-0.10385	-0.0536745	-0.00968158	-0.0538131	0.0320192	-0.0390183	-0.136542	-0.0265759	0.00543123	0.0189978	0.039248	0.0162054	-0.00524614	0.0141236	0.00522713	0.0700422	0.0562124	-0.02569	0.0281238	-0.00151078	-0.0737115	-0.0329886	-0.0449641	0.0249034	-0.00195786	0.0249034	-0.00847246	0.0163716	-0.00138175	0.00138042	0.0248378	-0.0165316	0.0220976	-0.0584702	0.0429862	0.0098754	-0.0321622	-0.0104164	-0.100169	-0.0213569	0.0117785	-0.00994346	-0.0324	0.0470134	0.0891627	0.0580841	0.0344284	-0.0448347	0.06282	-0.108663	0.0178558	-0.0508975	-0.147863	-0.0670638	-0.0494914	-0.00865423	0.00860262	0.0472551	0.0746166	0.00952215	-0.035854	0.0169825	0.0771106	-0.0105937	-0.0180656	-0.0650301	0.00168739	-0.111236	-0.114524	0.00391351	-0.0189072	-0.00168936	0.0549333	0.0478587	0.0661526	0.026876	-0.00769586	0.0898971	0.0196598	0.0119132	0.122667	-0.0976073	0.00721421	0.0207051	-0.0507151	-0.014505	-0.00725046	-0.0374276	-0.0161311	0.0368738	0.0433749	-0.0484758	0.051558	0.105183	-0.0563408	0.0867014	0.0757594	-0.0249907	0.0257346	0.00126429	-0.07026	-0.0012654	-0.106049	-0.00590122	0.0376645	-0.0876117	-0.0787238	0.0302385	0.0378215	0.0229462	-0.0480795	0.00305701	0.0774096	-0.0666949	0.0667351	0.018165	0.00620726	-0.0275434	-0.0030635	-0.0101695	0.0597204	-0.0339863	-0.0492151	0.0206086	-0.0345025	0.0547095	-0.0165816	-0.0463967	0.0256883	-0.0704618	0.0627858	0.0445047	-0.0507485	-0.0186239	-0.0487115	-0.0183674	0.0117876	-0.0581969	0.0255322	0.0403228	0.11105	0.110419	-0.0118847	0.0378787	-0.0300854	0.0328317	0.0017736	-6.90544e-06	-0.137099	-0.0212261	-0.071129	-0.0287722	0.0294031	6.9054e-06	0.00204486	0.00518355	0.0237854	-0.012739	-0.0106134	0.0300683	-0.082705	-0.00846088	0.0780279	-0.20961	0.00962391	-0.0899017	-0.0272513	-0.0391744	-0.0175564	0.00841155	0.0580686	0.117387	0.0853015	-0.0751681	0.02496	-0.0694832	-0.0187522	-0.0430988	-0.0310305	-0.0861706	0.011171	-0.000575566	0.0553222	0.000575337	-0.0304286	-0.0266135	0.0789413	0.107223	0.0453726	0.0101314	0.0418262	-0.0193971	0.05707	0.00685344	0.0370343	0.0308019	-0.0750748	0.0266908	0.0486868	-0.0522168	-0.00460982	-0.0416375	0.00459514	-0.0387712	-0.0554399	0.0527713	-0.00805922	0.0140244	-0.0675703	0.0323063	0.00711687	-0.0824625	0.0190807	0.0169529	-0.0840573	0.0732652	-0.0387239	-0.049794	-0.00715215	-0.0947077	-0.0578147	0.0360894	0.0146626	-0.0109741	0.0418273	0.0505016	0.11897	-0.0728215	-0.0507974	0.0114714	-0.0286278	-0.0572111	0.0128112	-0.0205267	-0.0167004	0.0108912	-0.0564425	0.0458399	0.0401695	0.0443831	0.0266501	-0.00968738	0.0422476	0.00991312	-0.0239184	-0.00909427	-0.0982934	0.0471259	-0.0250282	-0.115464	-0.155719	-0.0317163	0.0090373	0.0220262	0.0140882
ADAM9_Q13443	0.00202611	-0.125274	0.0148678	0.0279017	-0.0118027	-0.0822167	-0.0397247	-0.132753	-0.00202896	-0.0108403	0.0429989	0.0814173	0.0582965	0.0028666	0.0216506	-0.0136574	0.15383	0.0548399	0.0603873	0.118691	-0.0178561	-0.138707	-0.10336	-0.151396	0.111736	-0.0965126	-0.0938417	-0.0575783	0.0662727	0.0176378	-0.0416192	0.0623525	-0.00266662	-0.0116051	0.205763	0.0191853	0.045169	0.00151697	-0.0468006	-0.1022	-0.0240101	-0.00151856	-0.0329524	0.0684532	0.100222	0.0502949	-0.0556148	0.0673881	-0.109174	-0.0301892	-0.0803767	0.0702427	-0.0552265	-0.0966002	0.001646	-0.0937445	0.00701125	0.026899	0.055487	0.0407089	0.00222879	-0.0640925	-0.00164788	0.0233243	-0.0332804	-0.0184716	0.00570914	0.0930899	-0.0118353	-0.00573182	-0.00668393	0.0345492	-0.0388761	0.0154316	0.0658486	0.0657141	0.0760706	-0.00922134	0.0424525	-0.0574979	0.0963559	0.0600743	-0.097365	0.0699153	-0.0141092	-0.0359408	-0.0197315	0.0253745	-0.0315607	0.00667378	-0.017451	-7.84276e-05	-0.0196894	0.00676102	0.0201705	7.84234e-05	-0.0308182	-0.0939636	-0.0675038	0.0291907	-0.000350651	-0.0399405	0.000350566	-0.0145426	-0.0727658	0.0889905	0.0307811	0.0988781	0.022432	0.025268	0.0267202	-0.0466981	0.0674333	0.00744387	0.0180479	0.00670707	-0.0414839	-0.0301927	-0.0346891	-0.00257304	0.024877	-0.000612541	0.0239108	0.0690195	0.000612281	-0.00755436	-0.0634548	-0.0597548	-0.000457939	-0.0246423	0.0672087	0.154707	0.0518011	0.000457794	-0.171227	-0.119971	0.0280906	-0.00732946	-0.0152662	-0.0397709	0.0188473	0.0369715	0.0105339	-0.0602189	0.011318	-0.0337077	-0.00175642	0.0198202	0.00096385	-0.12074	0.035335	-0.000964495	0.0329111	0.0231949	-0.109657	0.0488552	0.0284536	-0.0616012	-0.0561879	-0.0526333	-0.0416999	-0.032208	-0.0310008	0.0385916	-0.0273948	-0.0196882	-0.028646	-0.00548289	0.028267	0.00546213	0.024877	0.0220493	0.0190248	-0.00876989	0.0311886	0.036958	-0.0670447	0.025796	0.0500209	-0.0191423	0.0235535	-0.0704582	-0.0443509	0.00103992	0.0292223	-0.0891292	-0.00462066	-0.0191634	0.026727	-0.00104067	0.00328782	0.020116	0.00322338	0.00783508	-0.0489681	-0.00323059	0.0474341	-0.0130777	0.0267247	0.0433638	-0.0511269	0.00360537	-0.021779	0.0451534	0.0342812	-0.0249321	-0.00634333	-0.00360284	0.0202945	-0.0159704	0.0274276	0.000566167	-0.123	-0.00056639	-0.0797562	-0.048213	-0.00977046	0.124551	-0.013463	0.0338566	0.0518234	-0.00526294	0.0837774	0.00504845	0.0438741	0.0410946	0.0235898	0.0529389	-0.0303423	0.00630178	-0.0276264	-0.0451337	-0.0129171	0.0275577	-0.0137739	-0.024125	-0.00632942	-0.0617433	0.0496465	0.0105992	-0.0247267	0.0140788	0.0621692	0.0445798	0.0991032	0.0194778	0.0221992	-0.0718382	-0.01923	-0.0433629	-0.0420039	-0.0681772	0.048912	-0.0504591	0.0172778	-0.0142176
UBE3C_Q15386	0.0305441	-0.0864655	-0.00678599	0.0249269	0.0361351	0.0136924	0.0129832	-0.0664444	-0.0222742	-0.0151953	-0.014507	0.0100332	0.0314947	-0.020137	-0.00464859	0.00463366	-0.00526869	-0.0486801	-0.0324059	-0.0471526	0.018889	0.02771	0.0322073	0.0295602	0.178075	0.0761632	-0.0200075	0.0148308	-0.0258747	-0.0322435	0.00524952	-0.0782937	-0.000432759	-0.0208386	-0.081422	0.0305295	0.0324548	0.0421215	0.0391163	0.0265513	-0.0350612	-0.0584088	-0.0529452	0.00352399	0.000432629	0.00287869	-0.124582	-0.111342	0.0651694	-0.000599682	0.0188743	0.0354638	0.053458	0.035603	-0.0376067	0.0592682	-0.0306099	-0.0252504	-0.0058567	0.0259942	0.000599433	-0.0203214	-0.0444382	-0.0921167	-0.000220967	-0.0117396	-0.0358679	0.104522	0.180687	0.126274	0.0405245	0.00817268	-0.0137876	-0.0047906	0.0399023	0.0745905	-0.0113707	-0.02715	-0.0287738	0.000220933	0.0962771	0.0626637	-0.0995053	-0.0303748	0.0283612	-0.0180334	-0.025829	0.0941915	-0.0049996	-0.102715	-0.0639425	0.0583467	0.0129399	-0.0341477	0.0350393	0.00498233	0.0579521	0.0239504	0.0691008	0.0752023	0.0244936	-0.0534324	-0.0509386	-0.0146244	0.00183778	-0.0842862	-0.130501	-0.0606538	0.0337482	0.00573101	-0.00184012	-0.0719147	0.0887966	0.0392551	0.00918845	0.0667931	0.0418845	0.014015	-0.0370954	-0.00334114	-0.0399556	0.0523587	-0.0832446	-0.0381986	-0.0799105	-0.0834373	-0.0648318	0.00333342	-0.00565335	0.0120158	0.0136628	-0.0240048	0.00563128	0.0354705	0.0525506	0.0706346	-0.0385922	0.0528347	0.0935402	-0.0374933	-0.0578493	-0.0507324	-0.360815	-0.161657	0.0184017	-0.0448727	0.0860184	0.0524597	0.0115409	0.0370955	-0.0137516	0.0481721	-0.0992933	0.0119724	0.00913013	-0.102211	-0.0580458	-0.00918828	-0.115489	-0.076777	0.0156438	-0.0133741	0.00516466	-0.0149592	0.0235588	-0.00151523	-0.123817	0.00122161	-0.0250525	0.019014	0.0166065	0.0374353	0.0123342	-0.0097663	-0.00122265	-0.170363	0.0394433	-0.0129211	0.0336223	-0.0205654	0.0429081	0.0347798	-0.0544191	0.010729	-0.0175755	0.0141267	0.0184824	-0.00865448	-0.00479753	-0.0184797	-0.0123871	0.00478163	0.0146849	0.00359517	0.0382872	0.00511192	0.0105531	0.00904894	-0.0392649	-0.00360415	-0.00686808	-0.0983702	-0.119708	-0.130022	0.0415558	0.0293189	-0.0832788	-0.0883619	0.0606966	-0.0264079	-0.02073	0.0233493	-0.00888256	0.0595685	-0.00290174	0.0582539	0.0372637	0.0368083	0.0189992	0.00289591	-0.0565897	-0.0192224	-0.0322894	-0.0342891	-0.0221269	0.0192627	0.00148949	0.0566194	0.117383	-0.0164891	-0.0245877	-0.00831994	0.0575751	-0.0637885	-0.024782	-0.0191828	0.0238542	0.00154238	0.0394377	-0.00149103	-0.0460853	-0.0535016	-0.0616744	-0.13249	0.00584104	0.000964034	0.00678286	0.0301869	-0.00650506	0.0271567	0.0242469	5.98395e-05	0.0841448	-0.0304277	-5.98419e-05	-0.0149429
SRR_Q9GZT4	-0.0537492	-0.0259918	-0.0373629	0.164067	-0.0779522	0.0018405	-0.00184285	-0.220657	-0.091507	0.0118934	0.0564053	0.0355096	0.0453538	-0.0712575	0.0246695	0.0349335	0.0569117	0.0672877	-0.0673867	0.0620525	-0.086925	-0.066841	-0.107998	-0.0206544	0.17335	0.0449353	-0.00508135	0.00506352	-0.10285	-0.0467961	0.0395461	0.085477																	0.135904	-0.0340607	0.109918	0.0256717	0.0564643	0.0804454	-0.177002	-0.010682	-0.000416781	-0.092989	-0.0337123	0.00247042	0.00041666	-0.0323929	0.0242359	-0.141478	0.023899	-0.00736927	0.110821	0.166128	0.158092	-0.149871	-0.0124183	-0.0484088	-0.00630159	0.00627418	-0.0375185	-0.0140632	0.0634556	-0.173418	0.0434108	0.00632259	-0.149123	0.0434276	-0.0179597	0.0870046	-0.0647196	0.0177389	0.104669	-0.0700127	-0.0577822	0.0670568	-0.0339552	-0.121491	-0.139446	0.044189	0.072395	0.0848365	0.0527896	0.024665	0.140164	0.0786171	-0.00234596	-0.060433	0.0398738	-0.0584547	-0.101072	-0.0005291	0.000528906	-0.0117961	0.0607868	0.0324321	-0.0484148	-0.0979422	0.0872204	0.0893219	0.0797808	0.0928538	-0.0964241	-0.0797689	0.0637336	0.0161189	-0.0459988	-0.0981156	0.135433	-0.0849702	0.0235539	-0.016301	-0.0163127	-0.0638046	-0.0116748	0.107029	0.00304694	-0.00305339	0.0765087	-0.00316244	0.125964	0.0267527	0.0460558	-0.0307021	-0.0266166	0.0318117	0.10232	-0.0165656	-0.131164	-0.139517	-0.0669332	-0.0952403	-0.0953095	0.0503402	0.0486737	-0.0295403	-0.0115592	0.00153179	0.0950284	0.0248846	0.0270266	-0.0053927	-0.00587846	0.0143515	-0.00153342	0.073402	-0.102279	0.0327682	-0.151994	0.0974367	-0.00432184	-0.0507162	-0.0575762	0.079898	0.0388364	0.0943671	0.00430893	-0.0298002	0.130695	0.0762046	-0.122104	-0.0159651	-0.0182047	0.000104176	-0.0382173	0.0487722	-0.000104184	0.000567091	0.104752	0.0643083	-0.0234401	0.118855	-0.0103392	0.155457	0.0688292	-0.0972721	-0.0698899	-0.0183172	0.0389299	0.00369135	0.10696	-0.00370082	-0.0164813	0.0586144	0.110897	0.0369049	-0.116536	-0.129064	0.034877	0.0443147	-0.175418	-0.158645	-0.0962039	-0.0813332	-0.164714	0.024607	-0.0844952	-0.207069	-0.0986919	0.0996184	-0.044889	-0.00595749	0.00593299	0.0371159	0.04679	0.0410343	-0.12122	-0.280127	0.0245091	0.072275	-0.0301926	-0.00015049	0.0112882	-0.111043	0.0527617	0.0493898	0.038221	-0.0662883	-0.100994	-0.0789996	0.0668921	-0.023553	0.0678466	-0.0460549	0.000150474	0.0704991	0.0103829	0.168431	-0.0318342	0.261162	-0.0335653	-0.124687	-0.0674765	-0.089519	-0.0104581	0.10655	-0.0440844	0.0576793	0.0148374	-0.0293489	0.202544	0.184834
TSPYL1_Q9H0U9																																	-0.14932	0.054306	-0.0666906	-0.0371096	0.0202469	-0.0362383	0.215055	-0.0110552	0.0156096	0.0842031	-0.151835	0.187871	0.0679853	-0.111759	-0.166431	0.0109712																																																																	0.152523	0.0909242	-0.0502962	-0.0855793	-0.48353	0.200812	0.0124239	0.146497	0.175406	-0.143166	-0.185809	-0.181473	-0.184923	0.116554	0.0941371	-0.0125318	0.232299	-0.000172922	-0.145409	-0.0144868	0.18601	-0.572276	-0.00940613	0.171287	-0.141715	0.0696748	0.235453	-0.0298419	0.000172901	0.2249	-0.085317	0.0185879	0.356511	0.0819693	0.21041	0.103319	-0.0188728	0.0213302	-0.104186	-0.00145946	-0.00133633	-0.0132378	0.416492	0.0013351	-0.00651455	-0.194138	0.265678	-0.0317174																	-0.00165231	0.010046	-0.11102	-0.204009	0.165107	-0.0547528	0.166003	0.0778938	0.0718759	-0.510189	0.00165042	0.0616646	-0.0805406	0.226103	-0.0165115	-0.130754
TEX264_Q9Y6I9	-0.00164816	-0.0140404	-0.00767216	0.0726449	0.033926	0.0436949	0.410996	0.371555	-0.0793558	-0.0912522	-0.00127012	0.001269	0.0029008	-0.101728	0.00364493	-0.0512189	-0.0117756	-0.00343987	0.335555	0.305635	0.00343168	-0.0279172	-0.0113207	0.0261422	-0.0824383	-0.0592372	0.247953	0.276604	-0.0586458	-0.0594847	0.49795	0.49986	-0.0255278	0.0697137	0.0066921	0.0879568	0.00790208	0.0521101	-0.0377059	0.155942	-0.0148837	-0.0438435	0.189469	0.163089	-0.0331927	-0.00672329	-0.0231653	-0.0479826	-0.0202297	-0.0427531	0.0724168	0.00251436	-0.0539804	-0.00251875	0.59601	0.661597	-0.217568	-0.143972	-0.00580604	-0.0754537	0.1645	0.199734	0.289867	0.240885	0.0293773	-0.0580931	0.123658	0.0581593	-0.0905376	-0.0628313	0.122856	0.103173	-0.122029	-0.105182	0.0163037	-0.0164901	-0.0862849	-0.0814766	0.0496337	0.0172405	-0.0991303	-0.000433544	0.526803	0.50286	-0.0407287	-0.0662977	-0.00268056	-0.0747931	-0.115763	-0.134549	0.000433414	0.0309788	0.438064	0.376444	0.585388	0.617252	-0.0178494	0.0536225	-0.0925635	-0.0507883	0.1267	0.0685647	-0.0225343	0.0176312	-0.0883377	-0.0948168	-0.0427629	-0.022848	0.0638367	0.0776143	0.115384	0.108117	0.0760131	-0.0722612	0.288897	0.361936	-0.00111085	0.0481194	0.329665	0.368459	-0.122729	-0.0403916	-0.00251399	0.00110999	-0.0936454	-0.0576863	-0.0712177	0.0262192	-0.0884652	-0.000192406	0.126923	0.198303	0.0444056	-0.0604962	-0.0422969	-0.0563532	-0.0359881	-0.113643	0.395291	0.447104	-0.0114129	0.000192381	0.399252	0.312262	-0.0485217	-0.178285	0.157926	0.169195	-0.0428951	-0.102567	0.863817	0.826172	-0.288916	-0.170763	0.247953	0.233178	-0.143767	-0.165407	0.0416564	0.180239	-0.0692178	0.0167417	0.0557653	0.0378739	0.0231978	0.00431527	-0.0721688	-0.0119624	-0.0806789	-0.0217022	-0.00432822	0.0452817	-0.0362742	-0.055673	0.219483	0.209997	-0.176395	-0.16657	0.104488	0.0937844	0.365352	0.269166	0.103421	0.155692	-0.330566	-0.20997	0.795701	0.743101	-0.100307	-0.195645	-0.207686	-0.194166	0.0305289	-0.0832873	0.143281	-0.0155462	0.05263	-0.0527789	0.0153805	0.0520391	-0.10242	-0.0231171	-0.127315	-0.0594909	0.0925954	-0.0467946	0.171503	0.209069	-0.0523933	-0.0990057	0.367621	0.353417	0.0137945	-0.0019169	0.0778799	0.0282307	0.00191435	-0.144544	0.555298	0.541037	-0.199492	-0.138285	-0.0410244	-0.0138653	-0.052769	-0.0229867	0.0206841	0.136618	0.122361	0.0172522	0.00431172	0.0212647	-0.0823238	-0.0156831	0.0312822	0.0459917	-0.00432464	-0.00652285	-0.00543525	-0.0174562	0.0185917	-0.0109174	0.0662015	0.161013	0.0268942	-0.0582736	0.174211	0.232718	0.0108354	-0.110752	-0.029731	0.0306801	-0.049673	-0.0206211	-0.0162667	-0.0153709
DMAC2_Q9NW81-4	0.0503426	-0.150795	-0.166503	-0.157469	0.102484	0.0404999	0.0644442	-0.119036	-0.138395	0.0326436	-0.0801049	0.00434885	-0.00436199	-0.091033	0.00500644	0.0543163	0.0101266	-0.0251395	0.0528208	0.00851664	-0.00856722	0.328518	0.273987	-0.234038	0.186629	0.0842893	-0.110198	-0.190913	-0.0915102	-0.164952	-0.271858	0.265812	0.0139179	0.0559272	0.00490955	0.110354	0.0817356	-0.0164092	-0.0790262	-0.0478182	-0.0618849	0.0759933	0.00204604	-0.00204895	-0.0222087	-0.0538585	-0.0155807	0.0760307	-0.090153	0.0484524	-0.110344	0.158684	0.044036	0.0249763	-0.132344	-0.0494727	-0.0184711	0.0182376	0.071828	0.0774749	0.0460509	-0.0676132	-0.0348001	-0.123362	-0.0287374	-0.0324496	-0.0563597	0.0638308	0.101369	0.0295489	0.188784	-0.0166996	-0.0675574	-0.0127334	-0.0116781	0.0520808	0.0115844	-0.0964998	0.0834342	0.0414066	-0.0344859	0.120694	-0.156059	0.00472383	0.175074	-0.00428421	-0.152571	0.00427153	0.0115304	-0.0913326	0.061356	0.112219	-0.034	-0.0337701	0.111594	-0.0739723	0.00859948	0.032914	0.0528319	-0.0561419	-0.0337606	-0.0196404	0.0250412	-0.00865105	0.0107862	-0.0816241	0.023976	-0.0169443	-0.0724331	-0.0390856	0.0681485	0.0507751	0.0975096	0.0032083	0.0683814	0.0821315	0.109993	-0.0138384	-0.0239258	0.0497099	-0.0500381	-0.00321545	0.0310268	0.0283623	-0.0915977	-0.142679	-0.0361239	-0.0661536	-0.13933	-0.170494	0.0958037	-0.0334206	0.102344	0.0646832	0.119174	0.0484032	-0.19102	-0.00124246	0.135969	0.00124139	0.0882763	-0.309324	-0.244982	-0.114709	0.00385949	0.00465345	-0.0255813	-0.00386984	-0.02895	-0.0430714	0.0246487	-0.0363471	-0.0438396	0.0850064	0.0383352	-0.0961113	0.0504656	-0.0141423	0.0694606	0.041726	0.0195879	0.0473731	-0.0304032	0.0350133	-0.0136701	0.00462577	-0.106005	-0.0054653	0.0956131	-0.00464064	-0.0923182	0.0663069	0.0524871	0.023032	-0.10019	-0.0527344	0.0524525	-0.00545949	0.0215425	0.064494	0.0396252	-0.0452303	0.0195936	0.0540432	-0.149022	-0.0145152	-0.0206967	0.00543891	0.107087	-0.0212558	-0.174521	-0.127105	-0.0767637	0.0532191	-0.0405265	-0.0510402	0.116328	0.0209825	0.0200765	0.105166	-0.032639	-0.0203598	-0.122354	0.0512164	0.0678846	-0.106897	-0.0382094	0.0751366	0.148581	-0.0201415	0.00886523	0.151654	-0.0891603	-0.0559433	-0.0323762	-0.103327	-0.0871155	0.0416563	-0.0147479	0.0610931	0.124487	0.0832004	0.00306971	-0.00307625	0.225732	0.0234751	0.0244564	-0.00397545	0.0116843	0.0411581	0.00396453	0.0634355	-0.140992	-0.0899374	0.010145	-0.0965802	-0.0747449	-0.123035	-0.116923	-0.0172114	0.1045	0.0988266	0.070982	0.152741	-0.101694	-0.186951	-0.00332913	0.00332147	-0.0477201	-0.019536	-0.0705808	-0.0279159	-0.0548488	0.0309543	0.0176455	0.130604
ERGIC3_Q9Y282-3	-0.0270349	-0.0595678	-0.00687832	-0.000130172	0.00621958	0.0170133	-0.0673558	-0.129547	0.00650858	0.0769123	0.021503	0.00805583	0.0581108	-0.00972142	-0.00140948	0.00013016	0.0364465	0.03657	-0.0441642	-0.0283735	0.00120325	0.00830095	-0.0469533	-0.00120425	0.126242	0.0215007	-0.18	-0.100177	-0.00751967	-0.0229959	0.0280025	0.0381549	0.0132333	0.0562353	-0.0359354	0.03077	0.0321788	-0.0641801	-0.029403	-0.0305814	-0.0342595	0.0198678	-0.00898868	-0.00276609	0.0368463	0.0239885	0.0027608	-0.00464854	-0.0101854	0.0837632	-0.00811265	-0.0331086	0.0242241	-0.0774207	-0.0380746	-0.0016378	0.00782213	-0.00601977	0.075061	0.0926767	0.0494636	-0.072858	0.00925582	0.00163594	0.00256533	0.0228642	-0.00938283	-0.00335712	-0.0316455	-0.0462347	0.0498687	-0.0025699	-0.0573534	0.0578519	0.0887414	0.0542464	0.00722396	-0.034814	0.0271911	-0.0283876	0.0555749	0.0541554	-0.117138	0.0306888	0.0411584	0.0358151	0.00901544	-0.0476961	-0.0634216	-0.00907213	-0.0527938	-0.0278238	-0.066849	0.0131626	0.0499555	-0.0294147	0.0461919	0.0248017	-0.000107132	-0.0071376	0.000107124	-0.0175987	0.0978354	-0.0075683	-0.0210123	0.0657471	-0.0129839	0.110816	-0.0173585	0.0403521	0.0117373	-0.0178133	-0.067992	0.0250383	-0.07856	-0.035495	0.0785135	0.0655853	-0.031204	-0.0521165	0.00358031	0.0444069	-0.00358921	-0.0099035	0.0643828	-0.0575704	0.010879	0.0213952	-0.0415595	-0.0397704	-0.0696642	-0.0184	0.00764454	0.0134559	0.0732589	0.0040031	-0.0367565	0.0746728	0.110853	0.0372359	-0.00500336	0.0551503	-0.0458458	-0.00401424	0.0536994	-0.0435076	0.0543385	0.039802	0.011302	-0.0354856	0.042556	-0.0382035	-0.00500567	0.0294445	-0.0258722	-0.00259414	0.00258948	0.0558663	-0.0391477	-0.0126108	0.00152778	0.00192126	-0.0619659	0.0259335	0.0118196	-0.0565697	-0.0552765	-0.010436	0.0267909	0.0117511	-0.0400108	0.0530477	-0.00922052	0.0185607	-0.1333	-0.0015294	0.0442661	-0.0338431	-0.00886234	0.0278228	0.0270249	0.00917913	0.000133616	-0.0789347	0.0102524	-0.0102306	0.0306516	-0.00942341	-0.132866	-0.14809	0.040996	-0.000133628	0.0169939	0.00767433	0.0380057	-0.0431799	0.0128441	-0.000156669	0.000156652	0.097296	-0.0963358	0.0109956	-0.0744836	0.0336887	-0.127929	-0.115613	-0.114997	-0.0660951	0.0652705	0.0103141	0.00356652	-0.0467284	-0.0184023	0.099405	-0.0264798	-0.0436049	0.0619108	-0.0333856	-0.00357536	0.0548797	-0.0413295	-0.10848	0.017217	0.0363488	0.000931597	0.0312751	-0.041326	0.0103267	0.018713	-0.0264106	0.0208423	0.0245797	-0.100261	0.0359095	-0.000932199	-0.0189636	-0.00507619	-0.0483916	-0.0520914	0.0885898	0.010975	-0.0100172	0.0149478	0.0157388	-0.0766589	-0.0306085	0.0308749	-0.00759494	-0.0633747	0.0147563	-0.104038	-0.0634758	0.0309673	0.00755516	-0.0429188	0.0312424
ATG7_O95352	0.128703	-0.0319198	0.0246254	0.0419287	-0.00708688	0.0552379	0.0264349	-0.041019	0.00705224	-0.0134095	0.0142256	-0.0184572	0.0159226	-0.0602574	-0.0879726	-0.0357664	0.101081	-0.00375775	-0.0244942	-0.133596	0.0559397	0.00309636	0.0607784	0.00195127	0.0376448	-0.00825633	-0.00195392	0.0471363	-0.11267	-0.189661	0.0311543	-0.0763547	0.0536755	0.0193904	0.0200575	0.110157	0.0212861	0.0570272	0.01637	0.0540468	-0.0165578	-0.026491	-0.0920186	-0.0295008	-0.016775	-0.0737727	-0.132933	-0.109873	-0.000353172	0.0618689	-0.0148849	-0.0250835	0.0987615	0.101182	0.000364623	0.0718376	-0.0262865	0.0587301	0.0303522	-0.00626141	0.000353086	-0.0803487	-0.0765981	-0.104312	0.0209643	-0.0358031	-0.0278492	-0.000522864	0.0401127	0.038936	0.000522674	-0.00860804	0.00683517	-0.0465588	-0.020976	0.0520501	-0.0261114	-0.0176521	0.0026207	0.00974957	-0.00843043	0.0141067	-0.0552031	-0.0296445	0.0639525	0.0574509	0.0325788	0.0469061	-0.00381329	-0.0342341	0.00764927	0.00380323	-0.0141458	-0.0200196	0.0140702	-0.0346099	0.0510892	0.0461731	0.000800665	0.0192584	0.108152	0.0434994	0.0142164	0.0287241	-0.0426013	-0.0391466	-0.0320047	-0.00999601	-0.00563798	-0.00930825	-0.0326562	-0.000801109	-0.00685844	0.00799016	-0.0140328	0.00682599	0.135288	0.0452799	0.0719287	0.0362894	-0.0375124	-0.0534068	-0.0175843	0.0543391	-0.0252656	-0.0950957	-0.0082482	0.023085	0.0236766	0.00837916	-0.0412137	0.00125964	-0.0154306	0.027221	0.0445852	0.052009	0.0147603	-0.0263217	-0.00126074	0.0311181	-0.0980583	-0.0767734	-0.0690292	-0.0764667	0.089352	-0.0526693	0.0227397	-0.0364373	0.00205384	0.0603302	-0.0771982	-0.00205677	0.0378168	0.021717	-0.0178413	-0.071228	0.00375374	-0.0158074	-0.0919583	0.00520559	0.0137044	-0.0155123	0.013135	0.0662558	-0.0338631	0.00149714	-0.0416816	0.0469799	0.00708898	-0.00579092	-0.0149665	0.0203739	0.0353066	-0.00149869	-0.146233	-0.073525	0.0834271	9.00104e-05	0.04386	-0.087666	0.030838	-0.0643832	-0.0682594	0.0631928	-0.010633	0.0308335	0.0139307	0.0269922	-0.0157713	-0.0706377	-0.0511847	-9.0016e-05	0.118307	0.0343761	0.0275154	0.0655325	0.0151783	-0.0080335	-0.014703	0.0505032	-0.00253182	0.0163517	-0.0391751	-0.0603368	-0.0268413	-0.0733088	-0.0982214	0.00252739	0.0261323	-0.0825869	0.0837636	-0.00761232	-0.0372613	0.0549125	-0.0453508	0.0450226	-0.00322908	0.109221	0.013095	-0.0100065	-0.0151426	0.00322187	-0.0128237	0.00928642	0.100286	0.00303072	0.0684794	-0.0274822	-0.0660095	-0.0123068	-0.0030371	0.0495479	0.0130493	-0.0775464	0.0102745	-0.0160571	0.0497798	-0.0243874	-0.00871485	0.00695003	0.0750226	-0.0359723	-0.0130414	0.0163996	0.0367586	0.0601078	0.0392449	0.0638068	-0.0257718	-0.0136308	0.0222501	-0.00183143	-0.006957	-0.0341656	0.00182911	-0.056537
MMRN1_Q13201																																																	0.135553	0.183802	0.203265	0.122111	-0.00467473	0.00465963	-0.0830875	0.055618	0.111621	-0.124847	-0.062491	-0.0138071	-0.203242	-0.309072	0.226283	-0.102359																																																																																																																																																	0.0192435	0.163989	0.0816073	0.0316084	-0.0130572	-0.147663	-0.14412	0.129007	0.0224972	-0.000604831	-0.237396	-0.0109875	-0.031544	-0.265886	0.000604578	0.03904																	0.0119466	0.0408057	-0.0418608	-0.00964872	-0.0105094	-0.0310025	-0.0732371	0.089514	0.00366618	-0.012583	0.032397	-0.00367552	0.128937	0.0458445	-0.0458408	0.039253
HAL_P42357																																	0.365273	-0.227671	0.499259	0.557269	-0.206072	0.137331	-0.119552	-0.266359	1.9061	0.200593	-0.244816	0.0961672	-0.103038	0.540131	-0.127877	-0.352309	0.458114	0.937139	-0.479656	0.143675	-1.4419	-0.771755	0.0272673	-0.0277926	0.209911	1.40242	-0.703255	-0.0832014	0.796619	0.473274	-0.849633	-0.885085	0.749898	0.752622	1.61129	0.297421	0.185854	9.57911e-05	0.12918	0.309196	-0.0794597	-0.130468	-0.0993225	-0.247374	-0.198141	-0.0742305	-0.212871	-9.57974e-05	0.223696	0.143563	2.72865	0.118893	-0.775827	-0.115735	-0.176784	-0.241877	0.573982	0.0300161	0.540174	0.0192014	-0.174935	-0.0986098	-0.184769	-0.0194604	0.0039545	-0.310956	-0.915574	-0.469337	1.18244	0.931693	1.38136	0.646804	0.231183	-0.111101	0.212155	-0.0939311	-0.265504	-0.00396537	-0.625924	0.620805	-0.0181633	0.0242727	0.195431	0.611584	-0.355855	0.0536933	-0.388073	-0.314871	-0.170338	-0.289666	0.0519112	0.587172	0.0179375	0.310617	-0.375923	-0.431858	-0.172707	0.043652	0.102617	0.0388942	0.158228	-0.138807	0.0847285	-0.0399719	0.193167	-0.171161	-0.0759051	-0.105097	-0.322739	0.125807	0.297423	-0.395112	-0.512836	1.26063	0.152975	0.266091	-0.177261	0.226658	0.792706	0.116351	-0.783	-0.847148	1.54534	0.00641429	-0.43076	-1.07473	-0.00644294	-0.217987	-0.347152	0.399872	-0.821437	-0.050527	0.17787	0.544007	2.33523	-0.278084	-0.366936	-0.439202	0.307929	-0.481885	-0.0572325	0.0488172	0.15612	0.251561																	-0.0196743	-0.0257419	-0.224592	0.468947	0.592515	0.241283	0.265087	-0.0816978	-0.160194	-0.0526106	-0.213352	-0.0582875	0.416032	0.0194096	0.101589	0.624879	0.0596204	0.253581	-0.307819	0.0308869	0.59787	-0.0315626	-0.419956	0.202007	-0.283001	-0.104425	-0.0409504	0.304965	-0.187365	0.0803531	-0.176083	0.0581689
PRIM1_P49642	0.00372162	-0.00145047	0.0199104	0.0914176	0.0950071	0.00144901	0.00436798	0.0875674	-0.0625931	-0.0921677	-0.00694477	0.0602953	-0.0205002	-0.0502759	-0.177746	-0.120066	0.0267987	0.0436364	0.0422348	-0.000183392	0.108994	0.0213202	-0.0348811	0.0539499	0.000183368	-0.100072	-0.132263	-0.107606	-0.0311262	-0.23142	-0.0457402	0.0103188	0.0138175	0.0276984	-0.0520409	-0.0139511	-0.021496	-0.0440471	0.0146648	0.130441	-0.127244	-0.0153142	0.104816	0.0679922	0.0533599	-0.0332927	0.0667462	-0.0805999	0.0302848	-0.0635124	0.0266934	-0.049229	0.112315	0.0917478	-0.0139464	0.116777	-0.0536919	0.0813443	-0.096508	-0.122031	0.0138129	0.089226	-0.13115	-0.190654	0.0293414	-0.0638994	0.0482861	-0.0598255	0.0722055	0.0111385	-0.0815771	0.0845381	-0.0739356	-0.0641502	-0.136177	-0.0112251	0.0201424	0.0459396	-0.0969039	0.0313223	0.0623612	-0.0195026	-0.0455057	-0.0282595	0.0192425	0.107525	0.184867	0.120204	-0.0860668	0.0651706	-0.159706	-0.0336823	0.266918	-0.099216	-0.0450154	0.169755	0.210063	0.0196191	0.0871592	0.0183488	0.104129	0.129426	-0.0024275	0.0866467	0.00242342	-0.124691	-0.0476009	-0.0653975	-0.0959593	-0.0688144	-0.114813	-0.0993507	0.0745676	0.0137032	-0.0276927	0.0183819	0.00307842	0.0194337	0.0215827	0.0997516	-0.0449797	-0.0999525	-0.0144216	-0.0172085	-0.11738	-0.003085	-0.0134481	0.02816	0.118703	0.054904	0.0038263	-0.0282242	0.0463183	0.0748983	0.0919967	0.107825	-0.0432958	-0.00383647	0.0238352	-0.0106383	-0.0371929	-0.109236	-0.310063	-0.187877	0.193296	0.0229274	0.0178101	0.00403333	0.0959236	0.0902014	-0.0963255	0.0786405	-0.0443301	-0.0724128	-0.0529236	-0.0147758	0.0567259	-0.00404464	-0.0451653	-0.064489	0.114835	-0.0540989	0.124696	-0.0054193	0.0660435	0.0818174	-0.0597281	0.164649	-0.134726	-0.0150765	0.128997	0.0482448	-0.0147339	-0.0916871	0.00539902	-0.191213	0.13448	-0.234235	-0.0226015	0.0316642	0.007234	0.0557431	-0.108039	0.33934	-0.00727045	-0.0617635	0.0264398	0.070738	-0.283246	-0.355367	-0.317566	0.172636	0.0669554	-0.0901296	0.0945524	-0.0156406	0.0114692	0.164556	-0.0769871	-0.0115611	0.15078	-0.0312971	-0.0361447	0.0821029	0.166668	0.158152	-0.135433	-0.0229695	0.0740747	-0.00898239	0.00306231	0.0990605	0.0226117	0.0602898	-0.0287206	0.0684476	-0.00306882	-0.0520385	0.0221643	-0.0382465	-0.027467	0.0292431	-0.133858	-0.088223	0.10758	-0.00885822	-0.0301508	-0.100869	0.0463462	0.0328383	-0.0156954	0.00845564	0.100334	-0.0285382	0.0224607	-0.00850549	0.0962743	0.13146	-0.0222981	-0.109613	0.115043	0.0540299	0.0780168	-0.0609824	-0.0779765	-0.0856812	-0.078729	-0.101351	0.109142	-0.0377054	-0.0312252	0.127958	0.0308234	0.0615756	-0.19602	0.0305637
LMBRD1_Q9NUN5	-0.055132	-0.0661987	-0.0855981	0.0068079	-0.00684018	-0.0252681	-0.0945096	-0.0363894	0.0170358	0.0273943	0.0598036	0.166663	0.0536993	0.0182413	0.0972202	-0.0703834	0.10238	0.0463868	-0.230441	0.171016	-0.0421277	0.13827	0.0294915	-0.00957959	0.11136	0.114944	-0.149878	-0.552591	-0.206113	-0.0676079	0.0095164	-0.0389664	-0.00310912	-0.0129536	-0.339856	0.0625122	0.204047	-0.00586102	0.107538	-0.00909823	-0.171357	0.0191651	-0.0849629	-0.194568	0.0112096	0.0662261	0.0802494	0.00310244	-0.365339	0.0596627	-0.01746	-0.0562621	0.0940195	-0.155798	-0.201348	-0.143794	0.0115533	0.0267865	0.133109	0.175032	0.324922	-0.0581498	0.139004	-0.0116465	-0.00685286	0.0353721	0.0378946	-0.209631	0.00682046	0.189115	-0.13298	-0.0320312	0.232933	-0.0242961	0.0377628	0.0287924	-0.153843	-0.201999	0.0461424	-0.33	-0.148808	0.0716907	0.0536463	0.0438513	0.133151	-0.0372412	0.118389	-0.0121923	0.0120902	0.0709026	-0.0240944	-0.121108	-0.0165641	-0.0304103	0.0860675	-0.145222	-0.21814	0.0704286	0.0829763	0.202294	0.00903893	0.0212867	-0.0303729	-0.171442	-0.00909592	0.0784518	-0.166455	-0.158207	-0.0532077	-0.0600736	0.0595131	0.0338818	0.096921	0.345046	0.421096	0.0300443	0.0081166	-0.117728	-0.0253556	-0.0289832	-0.0194057	-0.336442	-0.108924	0.20006	0.212397	-0.00816252	-0.165545	0.217756	0.0263902	0.00685585	-0.0084682	-0.115222	0.0426002	0.00255072	-0.161066	0.0478287	0.00770712	-0.086667	-0.0504306	-0.00255524	-0.238668	-0.0736674	0.0593216	0.00462601	-0.0799877	-0.0627771	0.0216901	-0.0210107	0.038165	-0.00823865	0.0770532	-0.0241212	0.0247553	0.153111	-0.0287515	0.0165404	0.168588	0.00819187	-0.0858938	-0.0386931	0.0430467	0.0332174	0.0341271	0.124951	0.00266406	-0.156911	-0.0403457	-0.00266899	0.0088919	-0.108462	-0.0393152	-0.0165258	0.0942827	0.0238531	-0.22725	-0.258233	0.0271636	-0.0156351	0.057016	0.0927241	-0.00842783	0.108135	0.079391	0.0250146	-0.103532	-0.0865318	-0.122624	0.0954683	-0.6603	-0.756032	-0.0280638	0.00837888	0.0191379	-0.095715	0.0997825	0.121473	0.112452	0.0182345	0.16322	0.259513	-0.0184679	-0.0588187	0.0362258	-0.0424123	-0.0285749	-0.0390076	-0.0472748	-0.0699138	-0.074701	0.134928	-0.0327737	0.0276802	0.148331	0.04984	0.17295	-0.0272512	-0.0077831	-0.0110339	0.0224457	-0.0105255	-0.379205	-0.401173	0.0388674	0.00774134																	0.061341	-0.075815	-0.000635517	0.0277274	-0.49986	-0.719713	-0.0501575	-0.0520349	0.202306	0.0916299	0.00977501	0.165252	0.000635237	-0.0448332	0.16271	-0.121879
UBR7_Q8N806	0.0604023	-0.00566946	0.00564727	0.0462889	0.0227876	0.021062	-0.0356892	-0.136238	0.0184012	-0.00988735	-0.0105717	0.0265776	0.0302423	-0.0693437	-0.0174687	-0.0219183	0.0427546	-0.0140803	0.0356554	0.0144248	0.0355494	0.00801447	-0.011352	-0.0226531	-0.0152384	-0.0541571	0.00198414	-0.0343061	0.0651337	-0.0539963	0.00648509	-0.00198687	0.0939352	0.0353035	0.0380122	0.00318623	0.0528995	0.0330169	-0.0112355	0.0143287	-0.00319328	-0.0821767	-0.114983	-0.080047	0.021226	-0.0169213	-0.1161	-0.0972645	0.115986	0.0658251	0.0783908	-0.00526343	0.0867401	0.00524429	-0.11132	-0.0158249	0.00906685	-0.114232	0.0701469	0.0414031	-0.043048	-0.0820568	-0.0106975	-0.10339	0.0996694	-0.0156169	-0.0554128	-0.0109467	0.0334393	-0.0106416	-0.00127878	0.0523022	-0.00818709	0.0175611	0.0491937	0.0676392	0.0331818	-0.0126129	-0.023844	0.00127764	0.0146845	0.0428455	-0.0544319	0.00431012	0.0223996	0.00579346	0.021596	0.0472791	-0.084497	-0.0267997	-0.0355956	0.00498288	-0.0600644	-0.0303928	-0.00432303	-0.0255381	0.0962993	0.0725217	0.0437225	0.033018	-0.0490222	-0.042204	0.037671	0.0258728	-0.0773363	0.00181678	-0.00918816	-0.0260464	0.0503382	-0.00181907	-0.0592429	-0.086918	0.0920433	-0.000168743	0.0202462	0.0581884	0.0411021	0.0430889	-0.0754707	0.000168723	0.041749	-0.0342091	-0.0688539	-0.0652412	0.0288201	-0.0219183	-0.0309489	-0.0530704	0.026185	0.0596685	0.0389889	0.0528572	0.00401856	-0.00409237	0.0115385	-0.0155001	0.035856	-0.0122702	-0.00402979	0.0418433	-0.0211512	-0.0042106	-0.1089	-0.134098	0.0381956	-0.0188321	0.0282729	-0.0501011	0.0414222	0.0529541	-0.042185	0.0234938	0.00547803	0.0442539	0.015524	-0.0257358	-0.00549891	-0.0269622	-0.0425849	-0.0458453	0.0214548	0.0159012	0.00376615	-0.0146674	-0.00697998	-0.0410573	-0.0502543	-0.0125627	-0.0254581	0.0301891	0.0287533	0.0502109	-0.0389637	0.00240764	-0.00241166	0.00887964	-0.0308461	-0.00118508	-0.0585374	-0.037848	0.0764663	-0.141765	0.00118411	0.0105373	0.0318518	0.0283023	-0.061523	0.0192282	0.101119	0.0798601	-0.0291635	-0.00399386	0.111578	0.0114388	-0.0115302	-0.0177178	0.123541	0.0311055	0.0297295	0.137987	-0.020953	-0.047495	-0.0324977	-0.0878217	-0.0847617	-0.0612576	0.0617727	0.0483993	-0.0213224	0.00718444	-0.0603017	0.0260261	-0.0190042	-0.021252	-0.0935036	0.0193548	-0.0402264	0.0387234	-0.00179477	-0.0406638	0.156371	0.204087	0.00179254	0.07636	0.0774272	0.0949138	-0.0242271	-0.00466503	0.00107441	-0.00107521	0.0109422	0.0350329	-0.0372205	-0.0531807	-0.0333904	-0.0472502	0.0281108	-0.034647	0.021991	0.0768685	0.170522	0.078822	0.0659753	0.136908	0.180496	0.0809542	-0.0320663	-0.147999	-0.00652134	-0.0842066	-0.0652654	-0.0299102	0.00649199	-0.0134922	0.0108551	-0.0169728
ARNT_P27540	0.0757036	-0.110727	0.0758173	0.0884797	-0.0797243	-0.162321	0.0462368	0.040538	0.0202393	0.11107	0.000696778	-0.097025	-0.000697115	-0.0780695	-0.177466	-0.135604	-0.0136834	0.0863297	0.000831488	0.0629159	0.0561376	-0.109236	-0.000831968	-0.014614	0.180961	0.0150764	-0.12291	-0.0695279	-0.074238	-0.0317003	0.0582988	0.114303	-0.100955	-0.0805926	-0.0896107	0.128941	-0.0192273	0.134251	0.00580579	0.185668	-0.11347	0.142191	-0.0270305	0.0611592	-0.00582925	0.0408034	-0.0611411	0.140294	0.111508	-0.260897	0.0140021	-0.106674	0.106274	-0.0486862	0.269715	-0.0674429	0.163672	-0.0141393	0.044387	0.159954	0.154701	-0.0220202	-0.141184	-0.13949	-0.0704639	-0.0139741	0.0142371	0.172089	0.0685689	0.0376689	5.299e-05	0.104046	-0.106188	-0.0784988	-0.0630774	-0.0656406	-5.29919e-05	0.0490065	-0.0595532	0.0391496	-0.0196197	0.0126415	0.00754642	-0.00335385	-0.0295728	0.138196	0.130152	-0.168506	-0.0230663	0.0176482	0.0258682	-0.225784	0.0463316	0.00334607	-0.209117	-0.194741	0.21496	0.0281283	-0.132345	-0.0787312	0.237284	-0.0601716	-0.112298	0.0240963	-0.106229	-0.0286336	0.233707	-0.0245056	0.106144	0.335131	-0.0961135	0.0830632	0.107991	0.0606026	0.12096	-0.102651	-0.0333262	-0.144213	-0.0505462	0.0131051	-0.0646259	0.051303	0.0288704	-0.0273052	0.0827597	-0.0925065	-0.0132252	0.144559	-0.0323009	0.00674402	0.0182421	-0.0159995	0.0693069	0.101591	0.0545788	0.00652156	0.0652696	-0.0150493	0.013678	-0.0418085	-0.00655117	-0.0101105	-0.0600695	-0.178153	0.110178	-0.0896193	0.0555646	0.0280628	0.161915	-0.036117	-0.030402	0.0891665	-0.0634301	0.0262676	0.0248687	-0.0871649	0.127432	-0.0253049	-0.0840624	-0.0289532	0.107291	-0.12178	0.0234345	0.128082	-0.0320288	-0.101566	0.00205482	0.0341125	0.0521954	0.0843676	0.0908419	-0.0435682	-0.10841	-0.131774	-0.113606	-0.00205775	0.064958	-0.000655624	0.131747	-0.00211774	-0.0182412	0.0659422	-0.0471202	0.00344375	-0.204646	0.0239241	0.000655326	-0.0252463	-0.0941988	0.0310942	-0.0709684	0.0716492	0.0959729	0.0654205	0.0639621	0.0448974	0.00209623	-0.00209928	-0.124394	-0.137681	-0.164936	-0.360288	-0.0846682	-0.496983	0.0619727	0.108334	-0.198954	0.150029	0.0886986	0.0269484	0.0648369	-0.0539659	-0.0173268	-0.0955349	-0.102986	0.060723	0.00953559	-0.0063209	-0.143858	0.0256792	0.18366	-0.189207	-0.0417148	0.00629333	0.0764555	-0.0230136	-0.023791	-0.00787216	-0.0395394	-0.149487	-0.0382471	0.090078	0.0913091	0.00782944	-0.0222179	0.117219	0.147862	0.075743	-0.0223045	0.113457	-0.159145	0.0172498	-0.255213	-0.0137345	0.0432986	0.0545056	-0.07289	-0.0236962	-0.00725493	-0.102854	0.0913578	0.0428692	0.122961	-0.0514651	0.00721863	0.052532
USP3_Q9Y6I4	0.00601173	-0.0587547	0.0513872	0.0827699	0.0785959	0.108656	0.0731842	-0.0519878	-0.0138281	-0.055984	-0.0123434	0.0403449	-0.0686795	-0.0967554	0.00075843	-0.000758829	0.110527	0.103917	-0.000101001	0.0548352	0.159698	0.0243179	-0.0189089	0.000582914	0.000100994	-0.0479612	-0.401152	-0.357493	-0.206183	-0.285809	-0.0831439	0.0099164	0.157261	0.1061	0.0329545	0.020908	0.088663	0.197453	-0.0453746	0.0632828	0.0499788	-0.132576	-0.214794	-0.304737	-0.0212155	-0.0295251	-0.359586	-0.216652	-0.0232529	-0.00864507	-0.0246975	0.00777419	0.143416	0.167191	0.143184	0.16767	-0.00781631	0.15809	0.186401	0.134321	-0.0308353	-0.122473	-0.20033	-0.169656	0.00316647	0.0498236	0.0688871	-0.0811053	-0.156868	-0.204807	0.0179028	-0.0247769	-0.0720332	-0.00212021	0.0735779	0.115888	-0.0245481	-0.0978174	0.0021171	0.0110239	-0.0239808	-0.0795375	-0.0230499	-0.00582369	0.122382	0.0811098	0.00833572	-0.0244804	0.00580027	0.00899055	-0.136381	-0.209773	0.00996883	0.0744218	0.00962913	-0.0154061	0.171974	0.0543656	0.0498402	0.0223948	0.100361	0.0257651	0.117328	0.106683	-0.058714	-0.0966204	-0.0728792	-0.157169	-0.161132	-0.0227479	-0.222782	-0.18756	4.70549e-05	0.0597029	-0.124117	-4.70564e-05	0.154194	0.0731623	-0.0459468	-0.0589388	0.146272	-0.11557	0.00835283	0.0243642	0.0464768	-0.12423	-0.0771807	-0.174665	-0.131901	0.0454207	-0.259194	-0.143005	0.0616309	0.108128	0.159851	0.223788	-0.003545	0.101528	0.10218	0.00353632	-0.275083	-0.176534	-0.336046	-0.314625	0.0921739	0.0280654	0.00547217	-0.0199803	0.0198908	0.0602248	-0.0468878	-0.005493	0.0115215	0.0280339	-0.0757212	-0.173284	-0.0168673	0.0286708	-0.215728	-0.180118	0.0781796	0.0454663	0.0994971	-0.0100729	-0.0919634	-0.0456162	-0.00428268	0.173427	0.0166099	0.0522408	0.00427	0.0335916	-0.0104728	-0.0179766	-0.21871	-0.217455	0.122952	0.109988	0.172931	0.0248088	0.0495475	-0.0934553	-0.164446	-0.0719331	0.0502193	0.0447822	-0.0394307	0.0482117	-0.108616	-0.183169	-0.0252428	-0.0758785	0.203453	0.223837	0.00490267	0.0803599	0.0535231	-0.220282	0.0253434	0.216578	-0.0591014	-0.497092	-0.127428	-0.00491938	0.149504	-0.129692	-0.0426401	-0.171226	0.143481	0.209911	0.17762	-0.0472542	-0.00991569	-0.0639893	-0.0808698	0.132326	0.0148775	-0.0243543	-0.114069	0.191146	0.009848	-0.502768	0.170793	-0.0227234	0.0451527	-0.0257533	-0.170534	-0.0917285	0.18093	0.0819341	0.0564607	0.081663	0.00463842	-0.00344721	-0.000199714	-0.0463414	-0.0788392	-0.0710129	0.0689025	0.000199686	0.102411	0.00842814	0.0442903	-0.0894127	-0.093443	0.0137719	0.0758523	0.0389514	-0.0295028	0.104629	0.000623066	-0.0271572	-0.107535	-0.182091	-0.030731	-0.000623335
ISG15_P05161	0.0935818	-0.0413883	0.0106429	0.100891	0.0864607	0.0804193	0.0687277	-0.0581467	-0.0811182	-0.0173087	0.0703947	0.0278157	-0.010722	-0.0860523	-0.0390593	-0.0488738	0.000268125	0.0802963	-0.0126631	0.0643879	0.113521	0.0301539	0.00642014	0.0761321	-0.0927462	-0.000268175	0.0427578	-0.148571	-0.0658464	-0.0698826	-0.00156947	-0.149383	-0.149983	0.0295429	-0.0993321	0.0637076	0.078704	0.0712176	0.0197567	0.000176071	-0.199772	0.023156	-0.0224019	-0.0721361	0.0025515	-0.000176092	-0.300986	-0.132702	-0.0606891	0.0328372	0.0896569	0.0857473	0.0962994	0.158573	0.00839292	0.0114858	0.0237844	-0.076429	-0.160794	-0.00844203	-0.036288	-0.167937	-0.124523	-0.0164983	-0.117651	0.0570911	-0.00700499	0.00697114	0.118827	0.057549	0.0597325	0.101814	-0.0482239	-0.090616	0.0777349	0.0313155	-0.0860352	-0.0791911	-0.118139	-0.0219963	-0.00163284	0.0179813	0.0504919	-0.0383855	0.0691315	0.116625	-0.00930123	0.17834	-0.211076	0.00163099	0.0234425	-0.0185486	0.0645409	-0.0702511	-0.0396247	-0.0541001	0.085014	0.151271	0.0835529	0.123189	0.0846342	0.0386102	0.120122	0.00946119	-0.165139	-0.03822	-0.0539495	-0.257911	-0.00952364	-0.0722099	-0.218427	-0.13554	0.155669	0.148014	0.0181915	0.233045	-0.106525	0.0351404	-0.186981	0.0378559	-0.0184238	-0.150984	-0.218279	-0.0390132	0.101038	-0.0495514	0.022789	-0.0788397	0.0328248	0.00515239	-0.16175	0.012635	0.0237992	-0.0338224	0.071682	0.0423533	-0.0377746	-0.0941657	0.0458961	-0.00517085	0.0656465	-0.0305978	-0.250155	-0.145052	0.0761823	0.00245269	0.0977853	0.0213905	0.0714586	0.104735	-0.0392639	0.0648633	0.00549637	-0.0298621	-0.00245687	-0.0585577	-0.0910462	-0.0268715	-0.118087	-0.0991545	0.0502951	0.0190958	0.0818935	0.0368174	-0.0256339	-0.019352	-0.105752	0.0455839	-0.0790318	-0.0365087	0.062487	0.128615	0.0434213	-0.062838	-0.125511	-0.196347	0.0411861	-0.0819743	0.0603341	0.0321069	0.114746	0.0966966	-0.0349208	0.210515	-0.0380771	-0.00686969	-0.0708082	0.0601354	-0.0566007	0.00683713	-0.062564	-0.0266136	0.068798	0.0451835	0.119234	0.00271117	-0.0952312	-0.00271628	0.105428	0.0810919	-0.0639648	-0.211196	-0.0730062	0.0415294	0.092533	-0.0592039	-0.136861	-0.163253	0.0962305	-0.0451001	0.0817728	0.0394548	-0.046452	0.156883	-0.0426679	0.0563896	0.0228423	-0.0634837	0.0229238	-0.00933135	-0.0485	0.00927138	-0.0886077	-0.0808723	0.0524519	-0.162183	0.0527671	-0.158674	0.00159996	0.0983251	0.15918	-0.00160173	-0.192547	-0.0212078	-0.295112	-0.183074	0.18792	0.124259	0.176998	-0.13652	0.175819	-0.00946688	0.146459	-0.00692288	0.0858872	0.00981215	0.113627	0.0338617	-0.0413208	0.00688982	0.0561317	-0.0492417	-0.00707322	-0.0706294	-0.0702789	-0.0479633
FBXO5_Q9UKT4	0.0385171	-0.062997	-0.00574205	0.0496492	0.00571928	0.0868211	0.101972	-0.0200384	-0.0133513	0.0666398	0.108872	0.0635824	-0.0117567	-0.0771448	-0.0377978	-0.0156705	0.0129892	0.0537746	-0.16698	0.00230453	0.000630556	-0.0487435	0.047269	-0.0347776	-0.000630832	0.040455	0.0258863	-0.0880867	0.0243374	-0.0455845	-0.0843717	-0.0413863	-0.0104704	0.0860156	0.0756999	0.0175602	0.0162403	-0.0118255	0.00929845	0.000355228	-0.000355315	0.0417147	-0.0802991	-0.0829835	0.0202032	-0.0154985	-0.0960032	-0.0296773	0.0738814	0.00225485	0.0582995	-0.0167893	0.0258625	-0.0291234	-0.00225838	-0.0532308	-0.0346579	-0.0302078	0.0712271	0.126248	0.0403098	-0.071793	-0.119686	0.0350313	-0.0100508	-0.00509736	-0.0339172	-0.0291907	0.122155	0.0879964	0.0179946	0.00601318	0.0169839	-0.0214178	0.0517954	0.00507942	-0.0222496	-0.0158565	0.0255908	-0.00963368	0.0858205	0.0620357	-0.0078698	-0.00156543	0.0655123	0.0526358	0.0256215	0.000423486	-0.0143935	-0.0163936	0.0145332	-0.0250317	-0.0880314	-0.000423611	0.0399024	-0.0899047	0.0384281	-0.0526294	5.43891e-05	0.0406192	-0.080375	-0.00920037	-0.0635616	-0.0103678	-5.43911e-05	0.045236	0.022151	-0.00224795	0.0409162	0.0845671	0.0428183	-0.0975624	0.0915066	0.016579	-0.0742507	-0.0831428	0.1461	0.0878418	-0.00411289	0.0234746	-0.000142347	0.0701373	-0.0304122	-0.028624	0.000142333	0.0482721	-0.0407386	-0.0248539	0.0576792	-0.0454519	-0.00527506	0.0218535	0.0192661	-0.0738719	0.0252758	-0.0592904	0.0415202	-0.0432466	0.00525584	0.0642422	-0.0430677	0.037532	-0.0900082	-0.200512	0.034698	-0.0263829	0.000172418	-0.0186954	-0.0176126	0.0101858	-0.000172438	-0.00584545	0.0366918	0.0600578	0.00895807	-0.00276729	0.0925337	0.109667	-0.0366068	-0.0489661	-0.0113566	-0.079064	-0.0580599	0.0453571	-0.154329	0.0351679	-0.107956	0.0273928	-0.100542	0.0562965	0.0578093	0.144782	0.0248198	-0.0106429	-0.0521446	0.010565	-0.0165235	0.0200389	-0.0403911	0.0114332	0.0228209	-0.0412434	0.00477033	0.0164257	-0.0330787	-0.0125748	-0.00478616	-0.00956844	0.0945922	0.0445809	-0.0197345	0.0190891	-0.0725509	-0.00773367	-0.0176196	-0.0617391	0.158935	0.148856	-0.0164955	0.0229941	-0.0124674	0.038667	0.0112013	0.0197764	0.00769243	-0.0165516	-0.0469611	0.0451037	0.0576826	0.0441186	-0.0467985	-0.08758	-0.0186016	0.0037642	0.00469651	-0.0662222	0.00122962	0.0527686	-0.0909261	-0.00123067	-0.0291765	0.0745311	-0.0564151	0.0121885	-0.00298412	0.0015383	0.00143888	0.053381	0.115726	-0.0468499	0.00499523	-0.0639208	-0.0520162	0.0245638	-0.0074533	-0.00144032	0.0532137	-0.0318395	0.00204454	-0.00150056	-0.125482	0.0350889	-0.156342	-0.112573	0.0162449	-0.0252519	-0.0505089	-0.0297694	-0.0231078	-0.0164299	0.0369309	0.0585207	0.135301	0.153136	0.145336	0.0911199
CD320_Q9NPF0	-0.0202155	-0.0841487	-0.0191682	0.0437088	-0.00101616	0.0141665	-0.0456588	-0.0800849	0.00101545	0.0375405	0.046547	0.0242768	0.0318974	-0.00124285	0.0405302	-0.0174197	0.0606537	0.00965188	-0.0027322	-0.00989607	0.00439627	-0.0537028	-0.0568055	-0.034484	0.00272704	0.0981336	-0.0244936	0.00820246	-0.108069	0.0161986	0.0424918	-0.0821325	0.0945577	-0.0225672	0.102297	0.0285057	0.0290948	-0.0460155	0.0724219	-0.0251073	0.0219055	0.0509835	-0.0575293	-0.051416	-0.0171378	0.00734039	-0.00737793	-0.0299768	0.00209365	0.0354943	0.0312914	-0.00209669	0.0601916	-0.0282846	-0.0371863	-0.12856	0.030296	0.0245517	0.0251333	-0.027884	-0.0361929	-0.0613287	-0.0451985	0.0371531	0.0693776	0.0346439	-0.109174	-0.0502824	0.00277202	-0.05685	-0.00277736	-0.0651611	0.054098	0.0913103	0.0309793	0.0256125	-0.0114992	-0.0230427	0.0739082	-0.0318104	-0.0179508	0.0991082	-0.135357	0.0109794	0.140133	-0.0770122	0.0762427	-0.0266545	-0.0339526	-0.019707	0.0984348	-0.0442687	0.0687365	-0.00940396	0.0722604	0.00934305	-0.022512	0.0233992	-0.0350487	0.0234129	-0.0133759	-0.0344283	0.0058944	-0.0674068	-0.0496818	0.0266316	-0.0710295	-0.00591858	0.0795777	0.0369932	0.0897778	0.0267496	-0.0022541	0.0179813	-0.0478457	0.0658047	0.00481904	0.011117	0.00210519	-0.00210827	0.00801515	0.0524764	-0.0229323	-0.0162014	0.104063	-0.0431347	-0.00733728	-0.0237075	-0.00440855	0.0100525	0.0112202	-0.0374496	0.0251765	-0.0199062	-0.00709105	-0.0267628	-0.0725769	-0.0584665	0.00439512	0.0454634	0.0582661	0.0701154	0.168409	-0.0146735	-0.00993912	-0.00415819	0.0100157	-0.0146012	0.00830473	-0.081982	0.0493372	0.00414624	-0.0364442	0.0738687	0.0705622	-0.0386313	-0.0736686	0.0242949	0.0267927	-0.0106468	0.0339871	0.00584837	0.0407257	0.0341496	-0.0438993	-0.0166432	-0.0553842	-0.0253602	0.0392059	0.0352056	-0.0411167	0.10891	-0.00587217	0.0403167	-0.125024	-0.0139546	0.0308469	0.0112718	0.052785	0.0207828	-0.0742464	-0.0167285	0.040911	-0.0298635	-0.0925981	0.014726	0.0113085	-0.0346	-0.0165579	-0.00652327	0.00649391	-0.0280973	0.0432232	-0.0496878	-0.0539211	-0.101837	0.0668477	0.0153893	-0.00428684	0.0173797	-0.151395	0.0349496	-0.0421503	0.0671456	-0.153031	-0.169136	0.032963	0.00427414	0.0168726	0.025575	0.0160523	-0.0108249	-0.0222949	-0.00773341	0.0387346	0.0352022	0.059696	-0.056308	0.00769218	-0.0175355	-0.0455145	-0.0395349	-0.0168244	0.0184594	0.0341158	0.0298274	0.0182415	0.0742946	-0.0694037	0.0722801	0.0887741	-0.0172957	-0.162112	-0.00782985	0.00778758	-0.0214912	-0.0218478	-0.0393484	-0.0468641	0.0100616	-0.0830736	-0.00581183	-0.0295438	0.020269	0.0399727	0.0932962	-0.000743266	-0.0706557	0.052668	0.0485887	-0.080273	-0.0200374	0.000742883	0.0112134	0.0554509	-0.00640835
ZFPM2_Q8WW38																																	-0.012925	-0.18232	-0.291479	0.311423	0.106329	0.342306	-0.0440508	-0.133695	0.068011	-0.708158	-0.0232532	0.0128102	0.234787	0.229351	0.0676516	-0.329258																	0.156201	-0.385481	0.101299	0.155286	-0.0367009	0.250267	-0.0063372	0.0291865	-0.00126799	-0.0491079	0.105373	0.00126688	-0.106953	-0.0913526	-0.156567	0.313126																																	0.223153	0.199098	0.215681	-0.034187	-0.146479	0.0548631	0.124196	0.106375	-0.036356	-0.0822935	0.178074	-0.065618	-0.0507237	-0.150244	0.0333956	-0.0890097																																	-0.229873	-0.0479596	-0.290593	-0.105865	0.0393575	0.0508512	-0.363245	0.130916	0.0113769	-0.531514	0.168393	-0.0114674	0.246931	0.0714159	0.170382	-0.312246
L1RE1_Q9UN81	-0.362384	-0.238141	-0.089069	-0.13139	-0.133836	-0.213168	0.0928702	0.209315	0.278686	0.0825328	0.133212	-0.0284095	-0.167758	0.0278609	0.0548394	0.0629728																	-0.0483884	-0.213269	-0.055031	0.0228189	0.202523	-0.111643	-0.039525	-0.0131937	-0.0839402	0.0327404	0.142832	0.144939	0.0911568	-0.110517	0.230342	0.0130742	-0.0230561	-0.0632014	-0.0151327	-0.00700123	-0.0720634	0.0967816	0.17117	-0.102309	-0.0324439	0.382593	-0.0183475	0.255066	0.0698993	0.455268	0.00696742	0.37102	-0.178734	0.0438261	-0.281499	-0.0713672	-0.0373699	0.12236	0.149189	0.267885	0.19383	0.00663316	-0.0988146	-0.0066638	0.258689	-0.0639905	0.124267	-0.0109632	-0.234966	0.17882	-0.303969	-0.0841857	-0.228501	-0.184434	0.00323778	0.205867	-0.374135	0.162167	0.130442	0.163737	-0.108855	0.254076	0.108696	-0.00324506	-0.0458303	-0.0256755	-0.254757	-0.152565	0.0218268	-0.00634971	-0.113498	0.0933751	0.265089	0.0741056	0.117807	0.00632189	-0.119293	0.0153974	-0.0570247	0.0415482	-0.0280671	-0.155855	-0.101365	0.0275314	-0.119337	-0.236113	-0.2407	0.0942747	0.144892	0.0362038	0.275649	0.146924	0.109844	0.0643313	-0.0870379	-0.156036	-0.0835561	-0.179446	0.00499187	-0.0050092	-0.0143337	0.049411	-0.0489358	-0.0654718	-0.144014	0.00850516	-0.100158	0.124111	0.0545607	0.12142	0.0872672	0.0314391	-0.107485	0.0610947	0.145018	-0.187261	-0.134429	0.107895	-0.0759911	0.070839	0.263671	-0.191608	0.0517133	0.255827	-0.261593	-0.0536361	0.205049	-0.11836	-0.236309	-0.375518	-0.205841	0.232881	-0.00311391	0.00310721	-0.552467	-0.102767	-0.0666914	0.448634	0.208802	0.189648	0.178347	0.0665315	0.304673	-0.312712	-0.0586725	-0.0559781	-0.122495	0.0801094	-0.0976927	0.0387833	0.0222066	-0.0144179	-0.0892685	0.09424	0.0727838	-0.00726076	0.010838	0.0072244	-0.118713	0.0160973	0.105086	-0.175778	-0.140609	-0.425479	-0.0618554	0.128745	0.183181	0.267014	-0.140052	0.0665912	-0.152819	-0.29952	0.210891	0.567917	0.059312	-0.117831	-0.052401	0.107474	-0.199714	-0.222098	0.0200074	-0.115479	0.0475465	-0.00980147	-0.0562611	0.0514898	-0.181279	0.0238102	-0.119869	0.156106	0.00973533	0.0148587	-0.13907	-0.0358602	0.149933	0.1649	-0.134189	0.0181503	-0.122024	-0.0973433	0.0614976	0.0187448	-0.0183816	0.138492	0.13029	0.0861156	-0.104076	-0.0869321	-0.0532371	-0.164682	-0.183536	-0.0607812	0.0912873	-0.137272	0.105714	-0.0374222	0.0162427	-0.0164276	-0.0301527	0.169633	0.068778	0.242503	0.0520596	0.194253
WDFY2_Q96P53																																																	0.171972	-0.348209	-0.398432	-0.0461069	0.0362795	0.0241048	0.000307683	0.0152154	-0.000307749	-0.190757	-0.124519	0.0989877	0.0348616	-0.0397275	0.134331	-0.202991	0.265791	-0.032396	0.0316845	-0.198176	-0.301937	0.0568968	-0.189183	0.126563	-0.22647	-0.127325	0.232137	-0.0363087	0.158157	0.0442902	-0.446787	0.289686																	-0.349513	0.218051	-0.574962	0.398016	-0.144118	0.000453641	0.0809701	0.0516002	0.080369	-0.461333	-0.294584	0.298248	0.178681	-0.417985	-0.114318	-0.000453784	0.0416172	0.00777858	-0.367467	0.0397153	0.327135	-0.376798	-0.0391123	-0.114451	0.0103766	-0.00782074	-0.630089	0.0167049	0.0899764	0.0811092	-0.15154	-0.331156																																																	0.0257793	0.498059	0.0882661	-0.0262483	0.0335708	0.241843	-0.217769	0.109986	0.132636	-0.138298	0.245101	-0.100156	-0.0350332	-0.371971	-0.225078	-0.110005
EXOC4_Q96A65	0.019794	-0.105329	0.205713	0.0714082	0.0799897	-0.0377645	-0.067287	0.0906512	0.0363996	-0.123615	-0.0122333	0.077312	0.00189651	-0.0583784	-0.0984303	-0.00189901	0.09171	-0.0396422	-0.0330096	-0.0856911	0.194649	0.153196	0.093182	0.125826	-0.0142952	-0.0234813	-0.26525	-0.219892	0.0362881	-0.171783	0.0141549	0.0273476	-0.0196136	-0.0966935	0.0190909	-0.0708763	0.0192873	0.0853227	0.033728	0.0972695	-0.0193469	-0.0468784	0.163604	0.0317867	0.0247828	-0.122994	-0.0270704	-0.235006	0.0800968	-0.00747308	-0.00402763	-0.0515087	0.137542	0.187037	-0.030957	0.0615033	-0.016463	0.179093	-0.0298822	0.00401641	0.0474146	0.158729	-0.0827698	-0.216711	-0.00966177	-0.0767348	-0.112441	0.0927026	0.0920116	0.0241777	-0.0775361	0.159405	-0.0886939	-0.124766	-0.176208	0.0095975	0.0275732	0.134346	-0.177131	0.136585	0.0372939	-0.0992412	-0.0394	-0.147873	0.0994461	0.220193	0.155685	0.124744	-0.113657	0.054551	-0.232	-0.0577972	0.403459	-0.0382836	-0.186072	0.0523376	0.0913954	-0.0073512	-0.100814	0.130399	0.0552129	0.0663817	-0.046094	0.040384	0.0105721	-0.140421	-0.0702637	-0.0323578	0.0126691	0.00731393	-0.016956	-0.0812611	0.15966	-0.00705345	0.0993051	0.0799161	0.199285	0.119021	-0.10696	0.071848	-0.0925442	-0.0826547	-0.292731	-0.139626	-0.11179	0.00701913	-0.066283	0.0522184	0.0501174	-0.0123567	0.150493	0.177979	0.00221749	0.0395205	0.050736	0.14446	-0.0229083	-0.0226433	0.0552195	-0.0400361	-0.00222091	-0.174697	-0.81844	-0.394176	0.185016	0.0726194	0.0259427	-0.0222738	0.0781325	0.112766	-0.0437716	-0.0179379	0.0487821	0.00484435	-0.114438	-0.0220856	0.0755186	-0.00486067	-0.221091	-0.0887231	0.114672	-0.149189	0.144328	0.0125841	-0.0816302	0.101294	0.0034311	-0.00712012	-0.101022	-0.00343928	0.106076	0.0750007	-0.0453183	-0.127251	0.0120238	-0.421099	0.14088	0.00116175	0.209132	0.0527711	0.117818	0.14753	-0.0797999	-0.00116269	0.0265156	0.0607862	-0.0705063	-0.0709244	-0.459097	-0.424882	-0.165856	-0.0931285	-0.0126591	-0.0652354	-0.0840108	-0.113589	-0.0851268	0.0953455	0.0125489	0.076376	0.150043	-0.032559	0.0656256	0.0218811	0.201401	0.216097	-0.146228	-0.050807	0.0522074	-0.00196315	0.00196048	0.00372778	0.0925599	0.0628323	-0.030416	-0.0122241	-0.0429924	-0.15151	0.0833817	0.0784066	-0.0242373	0.0427347	-0.191227	-0.257372	-0.000424455	-0.156765	-0.165845	-0.384304	0.0418148	0.0162558	0.000728491	0.000424331	0.16079	-0.0743878	0.032506	-0.000605259	0.116853	0.168747	-0.108503	-0.138193	0.0215385	-0.058918	0.0977934	-0.071696	-0.280585	-0.300133	-0.184603	0.113187	-0.0468075	-0.107942	0.0316815	0.0153631	0.0765083	0.00439053	-0.00440393	0.062117
RFESD_Q8TAC1-2	0.036289	-0.0645727	-0.02416	0.000904086	0.0245811	-0.0241694	-0.0250823	-0.13288	-0.0229992	-0.000904653	0.0349025	0.0517027	0.0393701	0.00567573	0.0861842	-0.0256435	0.0252104	0.0135924	-0.0589826	0.0445567	-0.126533	-0.0176399	0.0334887	0.0477787	0.0863982	-0.021049	-0.064627	-0.0137217	-0.0723104	0.061376	-0.113575	0.0278695	0.0634142	-0.0102822	0.0160324	0.0132187	0.108626	0.0142813	-0.000186884	-0.0178373	-0.0470478	-0.093039	-0.0110632	0.00018686	0.0832777	0.0314777	-0.0165112	-0.0269122	0.078468	-0.0258971	0.103138	0.0315409	-0.00179139	0.00178917	-0.0807776	0.0286375	0.0353798	-0.0182321	-0.0791072	0.0359965	-0.13372	-0.0826356	-0.0455422	0.0519987	0.117415	-0.0715695	0.00623634	-0.00626341	-0.0142074	0.0242046	-0.0206593	-0.0859106	-0.0301077	0.00951519	0.0921202	0.0447032	-0.00636305	0.0751912	0.119309	-0.0833663	-0.0480981	0.0669942	-0.108249	0.000889099	0.0753982	0.0127877	0.00551142	-0.0278915	-0.0700442	0.0416167	0.0774112	-0.0250295	-0.0701217	-0.000889648	0.083982	-0.0582954	0.00329649	0.0821089	-0.0575965	0.0327785	-0.0227613	-0.0627607	-0.00330404	0.00507238	-0.00945644	0.0274621	0.0485128	-0.0101161	0.011193	0.0386908	-0.00681383	-0.0435447	-0.0623801	0.0138324	-0.00307976	0.00474589	0.040648	-0.0108574	-0.0471443	-0.0685749	-0.021707	-0.0198837	0.0109984	0.00307319	0.0161658	-0.061489	0.0225168	0.00957592	-0.244217	0.0041479	-0.169514	0.0172354	-0.00403261	-0.145358	0.00402137	-0.0602425	-0.038252	-0.00948198	-0.0229441	0.0484749	0.0428893	0.0224123	0.142068	0.0361461	8.65123e-05	-0.011641	0.0194222	0.0547744	0.046908	-0.0691242	0.0384752	-0.0265796	-0.0303256	-0.00756505	-0.0325232	0.0473055	0.0225918	0.0638833	-0.0179833	-8.65175e-05	-0.0808142	-0.00242214	0.00241808	0.0944364	0.00634889	-0.022582	-0.0222001	-0.0525954	0.00502295	-0.0215489	-0.00395974	0.125174	0.113294	0.0317305	-0.0419133	0.038054	-0.0258748	0.0258971	-0.0507936	0.0998834	-0.059021	-0.288514	-0.116401	-0.0741259	0.0254189	-0.0485562	0.054961	0.0841975	0.0862613	0.141495	0.0266175	-0.0434591	-0.0383776	0.21503	0.0584811	0.116993	0.110406	-0.150186	0.0602214	-0.0355987	-0.103698	-0.00895492	-0.0947465	0.0163209	0.0198933	0.00889968	-0.160855	-0.0480528	-0.0878586	-0.0928151	0.00683576	0.0214546	-0.114638	-0.0068683	-0.0757698	-0.00752679	0.0127157	-0.0910791	0.0113018	0.0214955	0.0104408	0.0441082	-0.021371	0.0193528	0.0108462	0.0189999	-0.124307	0.0306604	0.0079765	-0.00732967	0.0670151	-0.067761	-0.0880425	0.0213636	-0.121912	-0.0820567	-0.0435554	-0.0597554	0.00729262	0.075929	-0.186593	-0.0510195	-0.111511	0.0909358	0.053062	0.0624092	0.0499343	-0.0151537	-0.0841511	0.111153	-0.0359736	-0.0592313	0.0149961	0.103301	0.0307914	-0.0539623
RTN3_O95197	-0.0529418	-0.106558	-0.0705577	0.00526001	-0.0292491	0.00747156	0.00536802	-0.102431	-0.0166216	0.0464872	0.00057079	0.0367137	0.000125709	0.00960411	-0.00229582	-0.000125719	0.178336	0.0624068	0.0463018	0.0568692	-0.0674653	-0.0162576	-0.103957	-0.0461548	-0.0384966	0.0328362	0.011008	0.106826	-0.0252577	-0.0255112	0.00935662	-0.0094177	0.0922946	0.00809331	0.0610409	0.0725875	0.0986786	0.0502792	0.0305503	-0.0289078	-0.0579516	-0.0202172	-0.0705819	0.0034064	-0.00341446	-0.017637	-0.108929	-0.00988213	0.0139729	0.0363145	0.135499	0.0863071	0.0721323	0.00528414	-0.00398914	-0.0261206	0.0330402	-0.0240223	0.00397814	-0.106241	-0.00875034	-0.152546	-0.0513765	-0.0243342	-0.0569447	0.000191442	-0.0290314	0.0558077	0.0277597	-0.0249373	0.0322103	-0.0728765	-0.0399769	0.0457935	0.0397384	0.0381578	-0.000191467	-0.0786527	0.0462359	-0.0496159	0.0165987	0.0100852	-0.0970474	0.0813349	-0.000229533	-0.0450929	0.0234076	-0.00552005	0.000229496	0.042282	0.036961	-0.0584368	-0.156504	-0.0763805	0.0058873	-0.116684	0.0274202	0.00362155	0.0969467	-0.00820508	0.0180107	-0.00791049	0.0795187	-0.0370676	-0.0610417	-0.00363066	-0.0313138	0.0253433	0.0522972	-0.023973	0.0464861	-0.0444517	0.00896468	0.0516174	-0.0425154	-0.0103746	0.0132839	0.01643	-0.0184124	0.000552344	0.0460918	-0.0277669	-0.000552555	-0.0877123	0.0612134	0.0415897	-0.0006864	-0.054819	0.0490646	0.0233122	-0.0172704	-0.0572338	0.0162384	-0.00277183	0.00960182	-0.071733	-0.00434193	0.00276651	-0.071161	-0.00730642	0.0043128	0.00906325	0.0546766	-0.0837051	-0.043863	-0.013447	0.00845568	0.017269	0.0218021	-0.0905954	-0.0325625	-0.0178051	-0.036191	0.0511388	-0.00850553	-0.0359096	0.0229558	0.0224222	0.0283105	0.0204405	-0.0617698	-0.0601143	-0.0393118	0.0395443	-0.2184	-0.0191182	0.0394725	0.0111614	-0.00467513	0.00466003	-0.00664583	0.0331428	0.060937	0.0697156	-0.0766043	0.038415	-0.0184545	0.0133365	-0.0393758	-0.021495	0.0509073	-0.00559646	0.01536	-0.0376914	-0.0576827	0.00643395	0.0191481	-0.00864011	0.0213612	0.00557484	0.0517932	-0.055948	-0.0366464	0.0824693	0.0142561	0.0305966	0.0249149	-0.0564624	-0.000207616	-0.0115123	-0.0104803	0.0238217	-0.0309367	0.000207586	-0.0121891	-0.0306492	0.0637525	0.0127022	0.00442434	-0.0453345	0.0699782	0.0401714	-0.00443795	-0.0200125	-0.0205482	-0.0307811	0.0831641	-0.0330262	-0.0487519	0.0548976	0.04274	-0.0150183	0.0545866	0.0459544	0.00515313	0.0296388	0.00471176	0.0533223	-0.0352298	-0.0047272	0.0587318	-0.0285419	-0.00644308	0.0589444	-0.00647088	-0.0105059	-0.00613958	-0.0668503	0.00958234	0.0236288	0.0413106	-0.015685	-0.0347312	0.109466	0.0469751	-0.00691814	0.0240871	-0.0982334	0.0398484	0.0691979	-0.103557	-0.0270393	-0.0106592	0.00688513	0.0124689	-0.103567
RTN3_O95197-5	-0.279671	-0.214624	-0.0143425	0.0907663	0.209668	-0.0420542	0.0238389	0.0723194	-0.0906898	0.15836	-0.0514341	0.0479807	-0.225656	-0.500209	0.302034	0.0142013																	-0.0379183	0.0934654	0.15787	0.059424	0.186259	0.310549	0.169849	0.0369471	-0.0562872	-0.181472	-0.0763653	0.0584369	-0.185187	-0.244216	-0.276219	-0.105721	-0.194961	-0.0383597	0.265521	0.316407	0.0402858	0.130786	0.373824	-0.0625729	0.0962943	-0.244969	0.0373661	-0.315335	0.0588077	-0.313445	-0.348627	-0.235606	0.0959632	-0.10655	0.136147	-0.0233606	-0.142989	-0.172034	0.141948	0.0229883	-0.0250743	0.0906429	0.0836808	0.0811725	0.0650985	-0.0684388	-0.086263	-0.193167	-0.40781	0.00556136	-0.137908	-0.00558288	-0.217512	-0.206043	0.1315	-0.00561296	0.0636356	0.0315339	0.1788	-0.0846131	0.258032	0.0687992	0.115278	-0.0491341	0.108256	0.0300648	0.309099	-0.151138	0.0894917	0.227626	0.119063	0.0651459	-0.23137	-0.0307047	0.0862097	-0.0417065	-0.0720828	-0.15046	-0.0856647	-0.239591	0.0218148	0.192637	0.238945	0.024961	0.0177763	0.025362	-0.017998	-0.0718489	-0.0436858	0.0490886	0.185474	-0.227631	-0.113244	-0.0435266	-0.247934	-0.070725	0.120517	0.0547495	0.250748	-0.287105	0.117203	0.336118	0.181942	0.195946	-0.149593	-0.261289	-0.194687	-0.00479391	-0.214278	-0.492084	-0.0679832	0.00477804	-0.0112444	0.0282924	-0.183092	0.0349953	-0.065208	-0.0421373	-0.0526028	-0.115775	0.0861804	0.0111574	0.0317064	-0.0802743	-0.235258	0.0682155	0.108431	0.0320875	-0.0610413	0.000194791	-0.0503785	0.00907875	-0.069319	-0.0653165	-0.322133	0.0854549	0.264298	-0.0325203	-0.000194817	-0.299871	0.081617	0.129433	0.0185594	0.0756594	-0.00481704	0.0263708	-0.107661	-0.085151	-0.0598862	-0.0680581	0.0180028	0.00480101	-0.0108227	0.167775	0.104888	0.075702	0.0679571	-0.0652984	0.101746	-0.0805705	0.223644	0.785204	0.0109412	0.874575	0.0913149	0.0197594	0.129661	-0.0110248	-0.0150563	-0.0785948	-0.0214137	0.0579996	-0.292637	-0.395079	-0.0618027	-0.0475511	-0.111784	0.0950829	0.0983512	-0.0241856	-0.157076	-0.122641	0.216242	0.00214126	-0.00214444	-0.0398129	0.114159	0.154457	-0.0727021	-0.0442514	0.207803	0.0195536	-0.133773	-0.00180508	0.0868708	0.0347545	-0.078136	-0.132769	-0.0534758	-0.0974937	0.0181907	0.016423	-0.0508202	0.0102901	0.0104114	-0.0092685	0.00180283	0.039105	-0.154238	-0.0363334	-0.177517	0.0984826	0.01382	0.122607	0.127111	0.120111	-0.0139537	0.0217671	-0.0542703	0.0279872	-0.0665207	-0.0565893	0.141578	-0.149819
NNMT_P40261	-0.0618238	-0.042345	-0.099276	0.0199241	-0.0171341	0.0319558	0.0252101	-0.102083	-0.0326466	0.0749878	0.00836882	-0.00841765	0.0687784	0.0519812	0.0753679	-0.0341056	0.0901518	0.0168575	-0.0175417	0.138039	0.198131	0.0569977	-0.0165955	0.151864	0.248428	-0.0103371	-0.0919289	-0.212097	-0.0149015	0.0102636	-0.124975	-0.0117574	0.0541707	0.0656449	0.05561	0.0481977	0.0890392	0.0131298	0.0118816	-0.0144094	-0.0544397	0.0179517	-0.0844607	-0.0353775	-0.0985039	-0.0119803	-0.0491093	-0.124934	0.022524	0.0474242	0.116571	0.00304599	-0.0399375	-0.14076	-0.0220631	0.0642344	-0.00458398	-0.17977	-0.103805	0.0222892	0.0441776	-0.094494	0.0767028	-0.00305244	0.115933	0.00206065	-0.00827216	-0.00385862	-0.0659739	-0.0954073	-0.0238538	0.0108276	-0.0020636	-0.0648406	0.041811	0.0436444	-0.0237126	0.00517494	0.0414423	0.0484461	-0.00180983	0.05564	0.215742	0.0619925	0.00180756	-0.0480692	0.0136973	-0.0562687	-0.0417636	-0.0197338	0.0127961	-0.00587081	-0.0782301	-0.0778148	0.0457301	0.0386386	0.0576961	0.0260173	0.0778566	0.0787116	0.000794774	-0.0849748	0.0226515	-0.000795212	-0.0783034	-0.0149156	-0.0105027	-0.0625584	0.0948794	-0.0192153	0.0293344	-0.0209802	0.102443	-0.0152769	0.0526719	0.0952185	0.0911744	0.0336379	0.015268	0.0408529	-0.0747537	0.00118911	-0.0309797	-0.0495355	-0.0867962	-0.0650512	-0.0553822	-0.00119009	0.100671	0.117876	0.254185	0.176976	0.00525219	0.018965	0.0240338	-0.0259035	-0.156871	-0.0274831	-0.00527139	-0.0333025	0.037613	-0.042264	-0.0827672	-0.311616	0.068443	-0.074365	0.030597	0.051778	0.0031222	0.0421381	-0.0320312	-0.00909523	-0.0577108	-0.0296243	0.0338154	-0.00312898	0.0514788	-0.0553016	-0.0267733	0.036519	0.0180408	-0.00968343	0.0459128	0.14115	-0.200759	0.0148992	-0.166666	0.0463163	-0.0208428	-0.0125848	-0.0392607	0.0642687	0.0245379	0.00961887	-0.248912	-0.109568	0.0847649	-0.0193772	0.0791016	-0.00529229	0.00446103	-0.155898	0.0157064	0.0170817	-0.046553	0.0288036	-0.00848981	0.0501113	-0.0262947	-0.0261863	0.0390824	-0.00447486	0.175933	0.0116647	0.140267	0.029255	0.0575494	0.019472	0.11874	0.126857	-0.0772848	-0.0225097	-0.0389884	-0.0448187	-0.114657	-0.0498721	-0.0117598	-0.03974	0.119069	-0.0760315	0.101576	-0.0228236	-0.0758486	-0.0359991	0.00355977	0.0723653	0.00594037	0.0125035	-0.00356857	0.028934	-0.196523	-0.128907	-0.0130705	0.0333123	0.133996	-0.0152722	-0.0876715	-0.0729292	-0.0514218	-0.0631059	0.0347115	0.0433166	-0.0228283	-0.077711	0.0109563	-0.0110401	0.268709	0.282829	0.0292788	0.0415052
TMEM104_Q8NE00																	-0.291613	-0.00168397	-0.289342	-0.393091	0.131136	0.00525823	0.415095	-0.0703176	-0.105719	0.263618	0.121752	-0.0864035	-0.195002	0.020568	0.001682	0.407044	-0.0150314	-0.18431	0.117367	0.0148764	0.0544074	-0.052291	-0.0711742	0.0502148	-0.0894374	-0.244401	-0.118141	0.135184	0.196919	0.283982	-0.0979585	0.0720502	-0.0760668	-0.135146	0.143254	0.11379	-0.00747816	-0.091493	-0.229406	-0.0136655	0.064467	0.0212515	-0.0550361	0.0074396	0.203966	0.0365125	-0.274884	0.291915																	-0.0268841	0.187333	-0.122238	0.0202989	-0.027363	-0.0977082	0.273747	-0.161809	0.101464	0.0335364	-0.166376	0.128169	-0.0205886	0.140595	0.0656111	-0.0642239																	0.0503505	0.232155	0.0130716	0.0649978	-0.0597925	0.00829427	-0.0147637	-0.0153829	-0.00834224	-0.148177	-0.13851	0.298413	0.213084	-0.374687	0.25371	-0.17808	-0.0278761	0.0166425	-0.0124961	0.0436515	-0.108163	0.0777286	-0.223393	-0.123072	0.0865342	-0.225161	-0.022374	-0.290136	0.0395328	0.029496	0.0123888	0.0745903	-0.120271	0.136617	0.0429774	0.078583	0.071056	-0.137586	-0.00230342	-0.0230304	-0.0322528	-0.164634	0.189575	-0.15251	0.168962	0.0823808	-0.00741911	0.00229974	0.0317774	-0.154498	-0.0696973	-0.109178	-0.21653	-0.0358265	-0.0354534	0.0118393	-0.0119373	-0.256412	0.0944203	0.0999899	0.150443	0.176983	0.251702	0.21228	0.0653953	0.0077868	0.164308	-0.00407902	-0.0179012	-0.00607891	0.00801593	-0.0215891	-0.153814	0.0121889	0.00406752	0.047978	-0.443367	-0.50188	0.0261231	-0.080836	-0.270264	0.113113	0.100947	-0.0770896	-0.220625	-0.159202	0.00069215	0.0741396	-0.133465	0.0421778	0.0974005	0.188034	-0.0301304	-0.0620925	-0.000692482	0.0190591																	-0.25866	0.211344	-0.237836	-0.052549	0.175152	0.0930116	0.111578	-0.189272	-0.0336423	0.0297488	0.072977	0.151191	0.153016	-0.365466	-0.0475925	-0.0303751	-0.0136132	0.0662736	0.012922	0.176915	-0.25937	-0.42065	0.0552735	-0.0302398	-0.0130388	0.086813	-0.130752	-0.0484082	0.0715033	0.0918522	-0.0531309	0.169396
GALC_P54803	0.000551715	-0.106331	-0.0386767	0.0422465	0.0175907	-0.0302779	-0.50015	-0.513153	-0.000551926	0.0685067	-0.0253307	0.081155	0.0667376	-0.033353	0.0752651	0.016745	0.127556	-0.0250435	0.151138	0.167674	-0.301434	0.0246161	0.232	-0.0643119	0.283609	-0.117596	-0.527876	-0.277539	-0.248427	0.264685	0.272635	-0.0798501	-0.0402365	0.0231549	-0.00241121	0.0107371	0.107652	0.00254233	-0.0603936	-0.0811979	-0.0882031	-0.0288458	-0.0508763	0.0268284	0.00970275	0.00240719	-0.0649586	0.00520593	-0.0717635	0.0690449	-0.0625425	-0.0359853	0.0329694	-0.0328858	-0.00654144	-0.0229601	0.0173799	0.00598875	0.0309698	0.0357879	-0.00601371	-0.0163405	0.0377495	0.153523	0.0293329	-0.0599223	0.0494691	-0.0545889	-0.0290565	-0.0260419	0.0484156	0.0176077	-0.00195851	-0.0140206	0.0504952	0.109357	0.00195586	-0.0888105	0.00382211	-0.0675531	-0.11842	0.162673	0.156297	0.035902	0.0384624	-0.0044363	0.0439701	0.0044227	0.00738191	-0.00883664	-0.32541	-0.224922	-0.105506	-0.0773327	-0.00906751	0.142155	-0.00939658	0.00737848	0.00635544	0.104203	0.0540247	-0.0346298	-0.00638356	-0.0537813	-0.101255	-0.0558668	-0.013731	0.0165375	0.0527401	-0.0631237	0.0191301	0.0158432	0.0208612	-0.134461	0.0282151	-0.0110164	-0.0208391	0.0162154	-0.0575707	0.0351935	-0.148644	-0.077271	0.0135152	0.0191188	0.00894361	-0.250108	-0.0089994	0.040881	-0.00904096	-0.0111852	0.10476	0.0933375	0.0073237	-0.00698059	-0.0495981	-0.0113216	0.00848748	-0.00681459	0.00678256	0.0781489	0.0747652	0.176367	-0.911183	-1.00629	-0.0237168	-0.0183643	-0.0627258	0.0340892	0.0338875	-0.0518892	0.0376322	-0.0171123	-0.00855617	0.00607215	-0.0124853	0.0288719	-0.00587663	0.0754491	0.0851177	0.00585279	-0.0677948	-0.00201251	-0.0646502	0.0554131	-0.0536039	-0.0449145	0.00524366	0.0934848	0.00200971	-0.0515075	0.0529579	0.0304824	0.0654445	0.0658238	-0.211648	-0.11776	-0.118359	0.0119687	-0.0764046	0.0296229	0.0501961	0.0225338	0.0236064	-0.028813	-0.0246595	-0.0120688	0.0289979	0.0532532	-0.0753719	-0.169364	0.0562552	-0.0313221	-0.00294912	0.00775053	0.0130832	0.0473835	0.137808	-0.0535575	-0.05042	-0.0515277	-0.0647834	-0.020853	0.0130969	-0.0132493	0.0256545	-0.00258819	0.0796457	0.00258356	-0.0280899	-0.108252	0.074373	-0.0146138	0.00933349	-0.0334223	0.0490965	-0.0442341	-0.0370855	0.193205	0.0218424	0.00800383	-0.0260816	-0.00804848	0.0788226	0.0157547	-0.09193	0.0423478	-0.0521889	0.0052288	0.0146036	-0.0014738	-0.0276899	0.0014723	-0.00230549	-0.10243	0.0227077	-0.0418961	-0.0120665	0.147017	0.0517089	0.0540822	0.0328539	0.00605844	0.0480738	0.0827559	-0.0570216	-0.213093	0.0288045	-0.0637902	-0.00608399	0.0347882	0.0238005	-0.0476024	-0.0291361	0.128618	-0.0168964	-0.0462537
PPIH_O43447	0.0194581	-0.0220206	0.0275686	0.0227401	0.0343462	0.0490755	0.0359024	-0.0188891	-0.0280797	-0.0634352	0.0359724	0.018645	-0.053633	-0.0548249	-0.0445388	-0.0590815	0.109914	0.0720299	0.0570917	0.05945	0.0588147	0.00845501	-0.0193664	0.0547206	0.00167925	-0.0847125	-0.0306176	-0.0516179	-0.0791201	-0.0871467	-0.00168121	-0.013846	0.00944748	0.0514894	0.00252161	0.0165919	0.00296974	0.022273	-0.0209729	-0.00142751	-0.0749418	-0.0702154	0.0177012	-0.0526101	0.0014261	-0.0436536	-0.0548634	-0.00422179	0.125466	0.0497632	0.0418173	0.00941414	-0.00188512	0.0326876	-0.0659901	0.0533339	0.00188266	-0.0759233	-0.0111286	0.00496732	-0.0331162	-0.0594106	-0.0341159	-0.019479	0.07668	-0.0204587	0.0101003	0.0398048	0.0197161	0.00378019	-0.032703	-3.35587e-05	-0.0600897	-0.0546783	-0.00313126	3.35579e-05	0.00807877	-0.00762163	-0.0131393	0.00650603	0.10589	0.0515251	0.00191618	-0.0225847	0.00517604	0.0438247	-0.0201019	0.0544899	-0.0382416	-0.0238971	-0.0126699	-0.0250458	-0.0406534	0.0136284	0.0465903	-0.00191873	0.142545	0.0985933	0.131067	0.0853782	0.0397047	-0.00812543	-0.0543622	0.0233084	-0.088251	-0.0501243	-0.126799	-0.00121092	0.0822686	0.00120991	-0.0492164	-0.0289685	0.086633	0.0469622	0.0358054	0.0256487	-0.00722848	0.0521279	0.0147192	0.0234029	-0.00762861	0.000200179	-0.000200206	-0.0736284	-0.064887	-0.0944311	-0.0479394	-0.0312147	0.100393	-0.00204735	0.0541456	0.0292127	0.00710839	-0.0233736	0.0126961	0.0743552	0.042404	-0.0610804	-0.0167112	-0.0130984	-0.0743776	-0.0293416	0.00204445	-0.0380883	0.0784477	-0.0350914	0.0439751	-0.00846411	-9.37348e-05	0.109969	-0.0299145	0.017564	0.0521748	-0.0304794	-0.037543	9.37287e-05	0.0241701	-0.0171784	-0.0546566	0.0172301	0.0356642	0.0200756	0.03654	0.00534552	-0.0753624	0.0103795	-0.154156	0.0407962	0.00537089	-0.0053654	-0.0266728	0.00915659	-0.0167534	-0.0222027	-0.103037	-0.0543454	0.0967863	0.0284357	0.129452	-0.0298389	0.0584736	-0.0310137	-0.0834257	0.0731886	-0.00634953	0.0136765	-0.037448	-0.0154697	-0.0108639	0.00824907	-0.0259433	0.0063217	0.0560981	0.0472512	0.0870732	-0.0314559	0.0257374	0.0642359	0.0745189	0.102379	-0.112092	-0.0536378	-0.0520629	-0.0992823	0.00294665	-0.00295268	-0.11853	-0.0719976	0.102875	-0.0457244	0.0349144	0.0148349	0.0141957	0.0704526	-0.0143367	0.0575543	0.042732	-0.0587837	-0.0928741	-0.0620393	-0.0302324	-0.026067	-0.0200679	0.0467214	0.0976236	-0.0194849	-0.0351744	-0.0630097	0.127596	0.118564	0.0713065	0.0826238	-0.0226811	-0.0622604	-0.00560121	-0.0267989	-0.0542	0.0149346	0.00557954	0.066618	0.150634	0.0506237	0.0531421	0.0631675	0.0715168	-0.00132211	0.0420511	-0.0179667	0.0254884	-0.0685872	-0.0359939	-0.0452635	-0.0192515	-0.0145121	-0.0040744	0.0013209
MAZ_P56270-2	-0.186065	-0.315761	-0.117783	-0.0819345	0.0239879	-0.191439	-0.0330645	0.251912	0.115749	0.0739922	-0.165962	4.87567e-05	-4.87584e-05	0.123477	0.0570704	0.0819636	-0.307544	-0.155015	0.0756003	-0.0715803	-0.0393056	-0.00657984	0.000992223	0.0314277	-0.103733	-0.000992906	0.25915	0.155597	0.183556	0.0520525	0.0403801	-0.0285922	-0.292611	-0.0616767	-0.316809	-0.177749	-0.303255	-0.295614	-0.0362025	-0.0389096	0.0631535	0.304767	0.0809048	0.0353162	0.102957	0.1385	0.441504	0.118242	-0.111598	-0.148512	-0.219532	0.118381	-0.0458099	0.0313527	0.210417	-0.0374792	0.0650923	0.332966	-0.106557	-0.130137	-0.0320492	0.268253	0.0655095	0.0740087	-0.407015	0.0353162	-0.382477	-0.11142	-0.0808524	-0.165291	-0.0362025	0.0946707	0.153956	0.0483975	-0.226991	0.172694	0.120536	0.217885	-0.27585	0.207064	-0.118118	-0.104193	-0.217872	-0.00691224	-0.0728875	-0.013914	0.145835	0.000893611	-0.236866	0.0373618	-0.000894165	0.271368	0.447243	0.113465	0.0063847	0.263246	-0.271879	-0.0159855	-0.31806	-0.106456	0.0721073	-0.274087	-0.129495	0.0413156	0.309661	0.189308	0.0158103	-0.0169507	-0.0617385	0.0499851	0.121438	0.262296	-0.120956	-0.0610432	-0.130387	-0.0192783	-0.0797637	-0.243895	0.097654	0.018552	0.0585604	-0.0276771	0.148804	0.204619	0.0541662	0.166105	-0.0187937	0.141163	-0.0578519	-0.138292	-0.119603	0.0213777	0.0554447	-0.182859	-0.00797879	-0.0591769	-0.00536633	0.171772	0.101435	-0.0055924	0.161207	0.146832	0.00534645	0.312626	-0.0840691	-0.00834538	-0.108715	0.0243714	0.0218878	0.0680377	0.00320515	-0.0369919	0.0457288	-0.00853455	-0.0712985	0.111704	-0.0160066	0.00385829	0.148077	-0.00321228	0.0101245	-0.0812834	-0.00209345	-0.211287	0.21271	0.0794212	-0.390007	-0.0113774	0.0478484	0.108715	0.00209042	0.0234283	-0.138726	-0.412257	0.259987	-0.048923	-0.155058	-0.0487813	-0.229312	0.0256561	-0.16339	0.00167768	-0.000838409	0.0346715	0.000837922	-0.138504	-0.0619542	0.0228159	0.0479899	0.0314016	-0.0903932	0.0262262	-0.388131	-0.310782	-0.50235	-0.28116	-0.312052	-0.00608195	-0.179321	-0.320949	0.148349	0.00605642	0.121301	0.0302197	0.129237	0.14092	0.0954717	0.0234032	-0.239569	0.106974	-0.192864	-0.0160653	-0.0508049	0.0573939	0.00173565	0.0533229	-0.146531	0.103799	0.196112	-0.00173774	0.210811	0.168107	-0.147768	-0.0994615	-0.0815991	-0.0839768	0.285728	0.257915	0.00295609	-0.00296216	-0.014682	-0.148675	-0.0118162	0.17095	0.0726162	0.12394	0.189134	0.165601	-0.0102744	-0.160485	-0.223543	-0.036337	0.00140632	-0.23223	0.0092297	-0.0429284	-0.108928	0.148119	-0.00140769	0.0450809	0.190117	0.185651	0.107629	0.0913979	-0.00187258	-0.0524509
VEZF1_Q14119	-0.254511	-0.323361	-0.0152417	-0.150256	-0.0193497	-0.13392	0.0662505	0.285571	0.115971	0.0764959	-0.00398413	0.00397316	-0.132256	0.0798015	0.0596197	0.116606	-0.277394	-0.381003	-0.335864	0.121792	-0.0137101	0.0325193	0.0165777	0.0979523	-0.0483105	-0.147594	0.371714	-0.0985419	0.129288	-0.109975	0.013581	0.121064	-0.0840617	-0.114891	-0.135869	0.010921	-0.174802	-0.261459	-0.2052	-0.103633	0.229064	0.509553	0.420801	-0.0110043	0.29145	0.198141	0.504154	0.0683627	-0.160741	-0.0591097	-0.0834741	-0.0462916	-0.0981438	0.121033	-0.000524687	-0.144046	-0.0805555	0.251401	0.000524496	0.283698	0.304127	0.339463	0.364011	0.378035																	-0.0786875	-0.295708	-0.175999	-0.0450405	-0.362181	-0.030305	0.289114	0.0749808	-0.226293	0.058865	0.0296815	0.352049	0.333561	0.131004	-0.192598	0.174918	0.114755	0.0274059	0.00737933	0.00221719	-0.0022206	-0.277188	-0.118065	-0.113806	0.0908711	-0.0720065	-0.0173163	-0.0378696	-0.00355254	0.179578	0.131369	0.0780463	-0.14848	-0.105157	-0.37118	0.0342309	-0.13303	-0.314048	-0.105779	-0.00861774	0.063653	0.0197335	0.0182335	-0.0297917	0.119415	0.100543	0.118121	0.00856657	-0.240887	-0.074718	-0.0931161	0.185661	-0.0634082	-0.280373	-0.233796	-0.0780439	-0.0937725	0.135286	0.101728	0.0986032	0.326776	0.113768	0.0607383	0.46409	-0.0888088	-0.03252	0.0328178	-0.0246284	0.0645007	-0.113928	0.0317267	-0.0492865	-0.0515594	0.0802413	-0.126644	0.0882345	0.0849265	-0.0762892	0.024215	0.0343004	-0.0359053	-0.106323	-0.145236	-0.222897	0.00137109	0.104412	-0.341956	-0.0013724	-0.111061	0.0718519	0.10853	0.124857	0.0353313	-0.17441	0.279138	0.0060288	-0.0824467	-0.0114648	-0.278186	-0.0159124	-0.120907	0.0113744	0.0989869	0.056252	0.254917	-0.0627798	-0.0239361	0.0805768	0.107517	0.123649	-0.0371003	0.148773	-0.280065	-0.25546	-0.482885	-0.164917	-0.284004	0.00850039	-0.431828	-0.424378	0.307259	0.136804	0.202542	0.188425	-0.00855077	0.119493	0.0705473	0.173445	-0.159838	0.0310528	-0.157667	0.0210305	-0.080774	-0.198092	-0.0920695	0.0881978	-0.102458	0.0614458	0.0702828	-0.00569449	0.0635387	0.155799	-0.14988	0.0056721	-0.507154	-0.281231	0.176995	0.160595	-0.277213	0.0414633	-0.0828734	-0.234549	0.183357	0.00201546	0.119186	0.215557	-0.00201828	0.255064	-0.242305	-0.237902	0.0209977	0.0949084	-0.101459	-0.166995	-0.0418806	-0.0213078	-0.262671	-0.0363679	-0.421354	0.111296	-0.120296	0.0863144	0.057157	0.0848756	0.068805	0.0924471
THEM4_Q5T1C6	-0.00513725	-0.0855746	-0.0372895	0.0387969	0.0202302	-0.00642472	0.00511902	-0.0868353	-0.0213478	0.00627431	-0.0181084	0.0157532	0.0528664	0.018395	0.0448054	-0.0213735	0.00239744	-0.0498869	0.0252497	0.0480115	-0.0991618	-0.0621633	0.00429456	-0.0602131	-0.0544576	-0.027945	0.0478863	0.0048243	0.0227182	0.0429676	-0.00240143	-0.0551392	0.0190244	0.0395659	0.0638123	0.0218514	0.0279421	0.000763412	-0.000997318	-0.0106478	-0.000763816	-0.00840804	-0.086801	-0.0772629	-0.0315419	0.0496041	0.0267473	-0.0025241	-0.0242584	0.0393029	-0.0216479	0.0082123	0.0138253	-0.114303	-0.115712	-0.0213689	0.0251861	-0.118877	0.0448883	0.0868162	-0.00825931	-0.109651	0.0676049	0.0515516	-0.0223717	0.0113024	-0.0411321	0.0484372	-0.0605589	0.00401695	-0.00127595	-0.0864808	-0.0644869	0.0324956	0.021584	0.0298048	0.00127482	-0.0407375	0.0725999	-0.00605228	-0.0378551	0.00805951	-0.131058	-0.0562667	0.0178691	0.00286446	-0.00287016	-0.0300867	-0.0262346	-0.00347916	0.0929653	0.0411891	-0.0151435	0.0364119	0.0337578	0.0181223	-0.0506704	0.0138471	-0.0390155	-0.0148214	-0.00854865	-0.00168301	0.0351024	0.00168105	-0.0189942	0.0400143	0.0566601	0.127106	0.0598711	0.090691	-0.0263005	-0.0234163	-0.0584268	0.018785	-0.04586	0.0272802	0.036181	0.00148141	-0.0172617	-0.029253	-0.00148294	0.0555456	-0.0195011	-0.00282965	0.0261416	-0.0765464	0.0782321	0.0156023	-0.0670708	0.0019868	-0.0284445	-0.0485123	0.017206	0.0266385	-0.0385087	-0.0484836	-0.0248459	-0.00259816	0.00423697	0.0839263	-0.00198954	0.11913	0.208982	0.117777	-0.000627432	0.0192821	0.0559524	0.012179	0.0444268	-0.0402183	0.00062716	-0.0242584	-0.01725	-0.00213068	0.00152757	-0.0110552	0.00469534	0.0278447	-0.00881479	-0.00580056	-0.0221699	-0.0119972	0.0242015	0.0118914	0.0120679	0.0072988	-0.0838607	0.00559667	0.0362429	-0.0366934	-0.0305185	-0.00561847	0.0638576	-0.0113288	-0.117126	0.0282084	-0.00726044	-0.0566162	0.0108679	-0.036114	-0.00686806	-0.00317	0.0834816	0.0459607	0.00685391	0.0190792	-0.00878225	-0.0509253	0.00316305	0.0142669	0.0339192	-0.0189064	0.0577349	-0.0338569	0.0634066	-0.0191838	0.00914128	-0.0472762	0.023331	0.0553978	-0.0475102	-0.0273645	0.00927214	0.0121503	-0.0789519	-0.088371	0.0165654	-0.00919957	0.0224259	-0.0550612	0.0452477	0.0441613	-0.0583246	-0.00188659	0.0415035	-0.000339681	0.0420377	-0.0510892	-0.0816218	-0.00529145	0.000339601	-0.0854434	0.0714701	0.0291098	0.0191327	0.00370587	0.0459842	0.0946324	-0.000855132	0.0366214	0.0484305	-0.0666969	-0.105995	-0.074449	-0.117732	-0.0313919	-0.0750914	-0.0767547	0.000854625	0.0587246	0.0407478	0.0409792	-0.0382667	0.149112	0.0958944	0.0128661	-0.00308201	0.00184836	-0.00185073	0.00708155	-0.0414186	-0.046089	-0.0187074	0.0654427	-0.0121871	-0.0290432
