## Supplementary material for "Large-scale characterization of drug mechanism of action using proteome-wide thermal shift assays": Table 3 (part 14 of 19)

### Sheet: Cell-based data (continued)
	DMSO-00001_Log2FC_Rep1	DMSO-00001_Log2FC_Rep2	AZD1152_Log2FC_Rep1	AZD1152_Log2FC_Rep2	Rosiglitazone_Log2FC_Rep1	Rosiglitazone_Log2FC_Rep2	Bafetinib_Log2FC_Rep1	Bafetinib_Log2FC_Rep2	DMSO-00002_Log2FC_Rep1	DMSO-00002_Log2FC_Rep2	AS-605240_Log2FC_Rep1	AS-605240_Log2FC_Rep2	Ibrutinib_Log2FC_Rep1	Ibrutinib_Log2FC_Rep2	MP7_Log2FC_Rep1	MP7_Log2FC_Rep2	DMSO-00003_Log2FC_Rep1	DMSO-00003_Log2FC_Rep2	Pictilisib_Log2FC_Rep1	Pictilisib_Log2FC_Rep2	Vorinostat_Log2FC_Rep1	Vorinostat_Log2FC_Rep2	GSK2656157_Log2FC_Rep1	GSK2656157_Log2FC_Rep2	DMSO-00004_Log2FC_Rep1	DMSO-00004_Log2FC_Rep2	SGI-1776_Log2FC_Rep1	SGI-1776_Log2FC_Rep2	Gandotinib_Log2FC_Rep1	Gandotinib_Log2FC_Rep2	GSK-1070916_Log2FC_Rep1	GSK-1070916_Log2FC_Rep2	DMSO-00005_Log2FC_Rep1	DMSO-00005_Log2FC_Rep2	GSK2606414_Log2FC_Rep1	GSK2606414_Log2FC_Rep2	CPI-203_Log2FC_Rep1	CPI-203_Log2FC_Rep2	Zotarolimus_Log2FC_Rep1	Zotarolimus_Log2FC_Rep2	DMSO-00006_Log2FC_Rep1	DMSO-00006_Log2FC_Rep2	Y-33075_Log2FC_Rep1	Y-33075_Log2FC_Rep2	GSK-LSD1_Log2FC_Rep1	GSK-LSD1_Log2FC_Rep2	Flavopiridol_Log2FC_Rep1	Flavopiridol_Log2FC_Rep2	DMSO-00007_Log2FC_Rep1	DMSO-00007_Log2FC_Rep2	Duvesilib_Log2FC_Rep1	Duvesilib_Log2FC_Rep2	GW 501516_Log2FC_Rep1	GW 501516_Log2FC_Rep2	GSK2334470_Log2FC_Rep1	GSK2334470_Log2FC_Rep2	DMSO-00008_Log2FC_Rep1	DMSO-00008_Log2FC_Rep2	Saracatinib_Log2FC_Rep1	Saracatinib_Log2FC_Rep2	TEPP-46_Log2FC_Rep1	TEPP-46_Log2FC_Rep2	Dasatinib_Log2FC_Rep1	Dasatinib_Log2FC_Rep2	DMSO-00009_Log2FC_Rep1	DMSO-00009_Log2FC_Rep2	ER-27319_Log2FC_Rep1	ER-27319_Log2FC_Rep2	Tubastatin A_Log2FC_Rep1	Tubastatin A_Log2FC_Rep2	Tozasertib_Log2FC_Rep1	Tozasertib_Log2FC_Rep2	DMSO-00010_Log2FC_Rep1	DMSO-00010_Log2FC_Rep2	CCT128930_Log2FC_Rep1	CCT128930_Log2FC_Rep2	JQ-1_Log2FC_Rep1	JQ-1_Log2FC_Rep2	BX-912_Log2FC_Rep1	BX-912_Log2FC_Rep2	DMSO-00011_Log2FC_Rep1	DMSO-00011_Log2FC_Rep2	CC-401_Log2FC_Rep1	CC-401_Log2FC_Rep2	Citarinostat_Log2FC_Rep1	Citarinostat_Log2FC_Rep2	Encorafenib_Log2FC_Rep1	Encorafenib_Log2FC_Rep2	DMSO-00012_Log2FC_Rep1	DMSO-00012_Log2FC_Rep2	BI 2536_Log2FC_Rep1	BI 2536_Log2FC_Rep2	Rucaparib_Log2FC_Rep1	Rucaparib_Log2FC_Rep2	Entospetinib_Log2FC_Rep1	Entospetinib_Log2FC_Rep2	DMSO-00013_Log2FC_Rep1	DMSO-00013_Log2FC_Rep2	IC-87114_Log2FC_Rep1	IC-87114_Log2FC_Rep2	PJ34_Log2FC_Rep1	PJ34_Log2FC_Rep2	Vemurafenib_Log2FC_Rep1	Vemurafenib_Log2FC_Rep2	DMSO-00014_Log2FC_Rep1	DMSO-00014_Log2FC_Rep2	OSU-03012_Log2FC_Rep1	OSU-03012_Log2FC_Rep2	FTI-227_Log2FC_Rep1	FTI-227_Log2FC_Rep2	Defactinib_Log2FC_Rep1	Defactinib_Log2FC_Rep2	DMSO-00015_Log2FC_Rep1	DMSO-00015_Log2FC_Rep2	Ro-3306_Log2FC_Rep1	Ro-3306_Log2FC_Rep2	SP2509_Log2FC_Rep1	SP2509_Log2FC_Rep2	SP600125_Log2FC_Rep1	SP600125_Log2FC_Rep2	DMSO-00016_Log2FC_Rep1	DMSO-00016_Log2FC_Rep2	PRT062607_Log2FC_Rep1	PRT062607_Log2FC_Rep2	Idasanutlin_Log2FC_Rep1	Idasanutlin_Log2FC_Rep2	OTSSP167_Log2FC_Rep1	OTSSP167_Log2FC_Rep2	DMSO-00017_Log2FC_Rep1	DMSO-00017_Log2FC_Rep2	CCT241533_Log2FC_Rep1	CCT241533_Log2FC_Rep2	A205804_Log2FC_Rep1	A205804_Log2FC_Rep2	PLX-4720_Log2FC_Rep1	PLX-4720_Log2FC_Rep2	DMSO-00018_Log2FC_Rep1	DMSO-00018_Log2FC_Rep2	Lapatinib_Log2FC_Rep1	Lapatinib_Log2FC_Rep2	Tipifarnib_Log2FC_Rep1	Tipifarnib_Log2FC_Rep2	Volasertib_Log2FC_Rep1	Volasertib_Log2FC_Rep2	DMSO-00019_Log2FC_Rep1	DMSO-00019_Log2FC_Rep2	Gefitinib_Log2FC_Rep1	Gefitinib_Log2FC_Rep2	GSK126_Log2FC_Rep1	GSK126_Log2FC_Rep2	AZD-5438_Log2FC_Rep1	AZD-5438_Log2FC_Rep2	DMSO-00020_Log2FC_Rep1	DMSO-00020_Log2FC_Rep2	Nilotinib_Log2FC_Rep1	Nilotinib_Log2FC_Rep2	GSK429286A_Log2FC_Rep1	GSK429286A_Log2FC_Rep2	PF-3758309_Log2FC_Rep1	PF-3758309_Log2FC_Rep2	DMSO-00021_Log2FC_Rep1	DMSO-00021_Log2FC_Rep2	Mubritinib_Log2FC_Rep1	Mubritinib_Log2FC_Rep2	GSK343_Log2FC_Rep1	GSK343_Log2FC_Rep2	Alisertib_Log2FC_Rep1	Alisertib_Log2FC_Rep2	DMSO-00022_Log2FC_Rep1	DMSO-00022_Log2FC_Rep2	Silmitisertib_Log2FC_Rep1	Silmitisertib_Log2FC_Rep2	OSI-027_Log2FC_Rep1	OSI-027_Log2FC_Rep2	MK-2206_Log2FC_Rep1	MK-2206_Log2FC_Rep2	DMSO-00023_Log2FC_Rep1	DMSO-00023_Log2FC_Rep2	Erlotinib_Log2FC_Rep1	Erlotinib_Log2FC_Rep2	Givinostat_Log2FC_Rep1	Givinostat_Log2FC_Rep2	NVP-TAE-226_Log2FC_Rep1	NVP-TAE-226_Log2FC_Rep2	DMSO-00024_Log2FC_Rep1	DMSO-00024_Log2FC_Rep2	BML-277_Log2FC_Rep1	BML-277_Log2FC_Rep2	BS-181_Log2FC_Rep1	BS-181_Log2FC_Rep2	BMS-911543_Log2FC_Rep1	BMS-911543_Log2FC_Rep2	DMSO-00025_Log2FC_Rep1	DMSO-00025_Log2FC_Rep2	AZ20_Log2FC_Rep1	AZ20_Log2FC_Rep2	Epoxomicin_Log2FC_Rep1	Epoxomicin_Log2FC_Rep2	SD-208_Log2FC_Rep1	SD-208_Log2FC_Rep2	DMSO-00026_Log2FC_Rep1	DMSO-00026_Log2FC_Rep2	LY2090314_Log2FC_Rep1	LY2090314_Log2FC_Rep2	Nexturastat A_Log2FC_Rep1	Nexturastat A_Log2FC_Rep2	TAK-285_Log2FC_Rep1	TAK-285_Log2FC_Rep2	DMSO-00027_Log2FC_Rep1	DMSO-00027_Log2FC_Rep2	VE-821_Log2FC_Rep1	VE-821_Log2FC_Rep2	Entinostat_Log2FC_Rep1	Entinostat_Log2FC_Rep2	AZ 628_Log2FC_Rep1	AZ 628_Log2FC_Rep2	DMSO-00028_Log2FC_Rep1	DMSO-00028_Log2FC_Rep2	AZD-7762_Log2FC_Rep1	AZD-7762_Log2FC_Rep2	Filanesib_Log2FC_Rep1	Filanesib_Log2FC_Rep2	Sotrastaurin_Log2FC_Rep1	Sotrastaurin_Log2FC_Rep2	DMSO-00029_Log2FC_Rep1	DMSO-00029_Log2FC_Rep2	Crizotinib_Log2FC_Rep1	Crizotinib_Log2FC_Rep2	PCI-34051_Log2FC_Rep1	PCI-34051_Log2FC_Rep2	SB 525334_Log2FC_Rep1	SB 525334_Log2FC_Rep2	DMSO-00030_Log2FC_Rep1	DMSO-00030_Log2FC_Rep2	Doramapimod_Log2FC_Rep1	Doramapimod_Log2FC_Rep2	Pinometostat_Log2FC_Rep1	Pinometostat_Log2FC_Rep2	IRAK 1-4 Inhibitor I_Log2FC_Rep1	IRAK 1-4 Inhibitor I_Log2FC_Rep2	DMSO-00031_Log2FC_Rep1	DMSO-00031_Log2FC_Rep2	JNJ-38877605_Log2FC_Rep1	JNJ-38877605_Log2FC_Rep2	Ispinesib_Log2FC_Rep1	Ispinesib_Log2FC_Rep2	L-779450_Log2FC_Rep1	L-779450_Log2FC_Rep2	DMSO-00032_Log2FC_Rep1	DMSO-00032_Log2FC_Rep2	Ralimetinib_Log2FC_Rep1	Ralimetinib_Log2FC_Rep2	MG-132_Log2FC_Rep1	MG-132_Log2FC_Rep2	ZM 336372_Log2FC_Rep1	ZM 336372_Log2FC_Rep2
GDAP1_Q8TB36	0.0983655	-0.0616697	-0.0410307	0.0686619	0.0248922	-0.00413422	-0.0146718	-0.127146	-0.0110157	0.00412241	0.0222702	0.0736412	0.0198348	-0.0632132	0.0160415	-0.113312	0.308108	-0.100685	0.287211	-0.0113986	-0.0375313	-0.0161272	-0.249781	0.305836	-0.332415	-0.291614	0.0487036	-0.152348	0.289916	0.0311134	0.0397174	0.0113093	0.0563832	-0.0534999	0.0410682	0.0617326	0.0324836	0.0332015	0.00984079	-0.0182272	-0.13198	0.0158884	-0.0521008	0.0641138	-0.138016	-0.00990838	-0.0964161	-0.162797	0.133138	-0.109999	0.0124992	-0.0126084	-0.0904384	-0.06936	0.0376612	0.0347174	0.0616617	-0.149285	-0.0561364	0.0615754	0.128478	-0.0346837	-0.103753	0.0430063	0.140132	-0.000870959	0.0296525	0.00556218	-0.0502236	-0.0088077	-0.0224117	0.0404519	-0.0442123	-0.0235944	-0.00745827	0.0541994	-0.0326305	0.00376656	0.000870434	0.00553917	-0.0293965	0.0686222	-0.0286307	0.0451165	0.103897	-0.0421051	0.00457602	-0.00459058	0.0441357	0.128846	0.223804	0.233143	-0.110143	-0.151671	-0.239971	-0.142386	0.126614	-0.00501579	0.00285638	0.0900022	-0.0641292	-0.149657	-0.0280618	-0.000693028	-0.057805	-0.179258	-0.0628211	0.0661238	0.0123195	0.000692695	0.031972	0.0414531	0.204461	-0.0254702	-0.0424904	-0.0883645	-0.170031	0.144392	0.148113	0.12092	0.00489139	-0.0232294	-0.271738	0.0122611	0.165548	-0.131145	-0.00490803	0.0442029	0.0126274	-0.0961791	0.035299	-0.0332626	-0.0281925	0.0297102	-0.0379972	-0.035403	0.0439923	0.00356959	-0.0508204	-0.000280636	-0.0142845	0.0933064	0.146188	0.000280582	-0.00490803	-0.086122	0.000751559	0.0198644	0.0219381	0.0232523	-0.000751951	0.0289792	-0.0432398	-0.0370229	0.0162698	0.0623852	-0.0409404	0.004279	-0.0544349	-0.107113	0.0876786	-0.00676199	0.0213727	0.0468267	0.0516368	-0.0178332	-0.0952277	-0.00288982	0.0555734	-0.00686873	-0.0430911	-0.0315371	0.0965317	0.00288404	-0.0511183	0.0721075	-0.150845	0.0643148	-0.182453	0.319795	-0.0957965	-0.0042176	-0.197179	0.170953	0.0285355	-0.0676284	0.0276431	-0.0367647	0.202725	0.0886747	-0.0846371	0.00420531	0.0375205	-0.0912316	0.209722	-0.0547312	-0.0698169	-0.0239185	0.0624858	0.067103	-0.0482712	-0.0315371	-0.105008	-0.113209	0.0254403	0.0235284	0.0782043	0.142181	0.0203051	-0.0823845	0.0963848	-0.180697	-0.00121533	0.0172115	0.0150259	-0.029947	0.0622115	-0.0188273	-0.00569036	-0.00210321	0.0242462	-0.0524972	0.00121431	0.0253087	0.0422967	-0.112008	0.00988552	0.0628352	0.0479152	-0.0641485	-0.0224305	0.00438837	-0.0545657	-0.0147476	0.074805	0.107577	0.0106239	-0.00440176	-0.0630189	-0.0569734	-0.21077	-0.0337826	-0.172369	0.0330096	0.124083	0.0867057	0.0333166	0.189469	-0.107481	0.147759	0.131144	0.0473822	-0.166655	-0.126748	-0.0836651	-0.0801231
MRPL16_Q9NX20	-0.044381	-0.231209	0.00734776	-0.0983286	0.0982722	-0.0294363	0.132366	0.323442	0.0531358	-0.00851917	0.0303114	-0.00738538	-0.0913454	0.026993	-0.102466	0.00863393	-0.449896	-0.0529806	-0.244687	-0.0855905	0.0531797	-0.16726	0.227739	0.10484	-0.0633127	-0.21632	0.145609	0.208462	0.386026	0.229826	0.00230464	-0.00230833	-0.281269	-0.142583	-0.313837	-0.372006	-0.41338	-0.241693	-0.0506007	0.197143	0.0616766	0.162249	0.267643	0.137961	0.0488859	-0.108093	0.232495	0.0973931	-0.158959	-0.149492	-0.189853	-0.0252359	-0.117675	0.0704994	0.217375	0.235261	-0.0437564	0.175338	-0.0749974	0.00855155	0.0826048	0.31335	0.160929	-0.00860254	-0.153419	0.0297787	-0.273299	-0.0523547	0.150275	0.0120759	-0.0806508	0.106887	0.114055	-0.155565	-0.429308	0.037194	-0.0121778	0.106819	-0.186479	0.132664	-0.043618	-0.171281	0.736617	-0.165033	-0.159852	0.0575729	0.00839257	-0.113877	-0.175166	-0.00844168	0.085414	0.0761674	0.301425	0.0489943	-0.126915	0.228525	-0.218384	-0.11836	-0.161783	-0.024083	0.0248468	0.0137279	-0.188289	-0.000844168	0.42547	0.000843674	0.189963	0.0300668	-0.146048	-0.0955347	0.167434	0.189625	-0.0444929	-0.154046	-0.0326027	-0.0185236	0.0121905	-0.235816	0.0252724	0.121715	0.0299422	-0.102733	0.246116	0.31785	-0.0122943	-0.109723	0.1583	0.144127	-0.207937	0.0170735	-0.0835434	0.209314	-0.0347773	-0.103071	-0.100591	0.117947	-0.0972406	0.187125	0.364995	0.133287	0.347719	-0.0172779	-0.0489926	0.531836	-0.00360312	0.0187624	-0.188342	0.00359415	0.101786	0.0338047	-0.0282026	-0.0331962	-0.0984935	-0.115603	-0.0461347	-0.110418	0.0581291	0.0695821	0.161243	0.184084	0.0548449	0.0362587	0.124584	-0.0715012	-0.0146331	0.09477	-0.244182	0.125254	-0.0300082	0.159683	-0.0327758	-0.0927089	-0.128936	-0.0704296	0.279458	0.0144861	-0.189376	0.000457489	-0.336635	0.00081451	-0.0792086	0.080595	-0.113118	-0.000457634	0.164804	-0.141951	0.107796	-0.00488737	0.0502021	0.0274844	-0.178725	0.0476883	-0.0265633	-0.196981	-0.155732	0.0841989	-0.141973	0.0587255	-0.10908	-0.0367839	0.231465	0.0758219	0.0260831	-0.0441138	0.0701826	0.0480959	-0.0958316	0.169458	-0.148343	0.039055	-0.0595952	0.113148	0.136705	-0.0954262	-0.0401417	0.0780031	-0.167496	-0.184948	0.107878	-0.0908368	0.220345	0.236189	0.0391072	-0.127121	-0.095203	-0.127282	0.129545	-0.00404786	0.192429	-0.0859015	-0.0107424	-0.0833492	0.139064	-0.08132	0.10644	0.0935147	0.0717361	0.224904	0.00403653	-0.110067	0.0744235	-0.124949	0.117375	-0.145638	-0.0227495	0.00760555	-0.178613	0.165883	-0.101634	-0.143968	0.104689	0.0990833	0.0968955	0.0699269	-0.0643973	-0.00764586
DPH6_Q7L8W6	0.0738176	0.0254994	-0.00576669	0.0945037	-0.0275375	0.0417181	0.0483001	-0.112051	-0.00967115	0.0895764	-0.0178803	0.00574373	-0.0567497	-0.158778	-0.0568766	0.054402	-0.125064	-0.0917258	0.109292	-0.473933	0.0134709	0.116662	0.127555	0.208236	-0.138902	0.0290143	0.0247909	-0.0135978	0.0344741	-0.112835	-0.083841	-0.120062	-0.00583607	0.00596626	-0.0492033	0.0974778	-0.0448269	0.0115024	-0.0535356	-0.116426	-0.101358	0.0160359	0.00642039	0.00581256	-0.115208	-0.037073	0.0449012	0.115525	0.0465894	0.00884115	-0.0603011	0.0776502	0.101808	0.0388184	-0.0495286	-0.0127645	0.0122917	-0.05043	0.0362531	-0.00889567	0.0852523	-0.115289	-0.119457	-0.181352	0.031731	0.0125498	-0.0762673	-0.0992481	0.012278	-0.0397047	-0.0953744	0.023068	0.00556362	-0.0479371	0.0899671	-0.109945	0.0237162	-0.0176693	0.0928858	-0.00558516	0.0332186	0.112854	-0.0295463	-0.0320548	0.144413	0.0426375	-0.00306339	0.102147	-0.0240083	0.0030569	-0.099427	-0.178475	0.0330295	0.00498871	-0.0270445	-0.0527804	0.14424	0.111801	0.109533	0.141614	0.0934548	-0.0495036	0.112647	0.0749815	-0.195176	-0.0766498	-0.0799183	0.00296955	-0.0410419	-0.0404022	-0.102246	-0.00297567	0.080816	-0.00940565	0.121511	-0.0308318	0.0991787	0.162249	0.0450073	-0.037982	0.0413343	0.00343497	0.00469141	-0.0775963	-0.186475	-0.0945281	-0.022137	-0.00344316	0.00338786	0.146573	0.0725302	0.0348789	0.0483201	-0.0456422	0.00785982	0.0662363	-0.0548175	-0.101993	0.0356746	-0.00339583	-0.0655863	-0.0477883	-0.220052	-0.161308	0.0501056	-0.0388964	-0.0211421	0.0165848	0.0777691	0.0595678	-0.0452547	0.0548101	0.014445	0.0247456	-0.0514287	-0.0665171	-0.0726134	-0.0086419	-0.0247064	0.00859045	0.0876203	0.109106	0.0473107	0.00662218	0.142011	-0.0312119	-0.122186	0.104407	0.0503592	-0.053299	-0.00182664	0.00182433	-0.0279461	-0.0639697	-0.0804759	-0.0796554	0.0114613	0.0445975	-0.0371297	-0.00321575	0.0402404	-0.0289681	0.0361262	0.0032086	-0.0111816	0.035742	-0.0597884	0.0512731	-0.131918	-0.189783	-0.0566035	0.00560377	0.169884	0.0194238	0.0901976	0.0218558	0.0136009	0.0842998	-0.00349973	0.00540873	-0.0462176	-0.0492772	-0.0582335	0.00349126	-0.0173813	-0.043872	-0.158279	-0.0139374	0.110558	-0.0365579	0.00357628	-0.0120686	0.0387567	0.134637	-0.00381611	0.0286395	0.0942987	-0.00358517	-0.102688	-0.0834797	-0.0914608	0.0139477	-0.0542099	0.0891044	0.109589	-0.00543833	-0.135611	-0.138156	-0.0847006	-0.0247908	0.00199456	0.0768194	-0.00199733	-0.0585717	0.00577585	0.00265689	-0.0326649	0.048309	0.00790106	0.0607233	0.0299001	-0.0113127	0.0172325	-0.0134153	-0.0167415	-0.145854	-0.00429542	0.0101867	-0.00135507	0.0013538	0.0308564	0.00639173	0.0192113	-0.0955861	-0.0115937	0.0169844
RPL13A_P40429	-0.62786	-0.539216	0.0176112	-0.423062	-0.0178288	-0.662991	0.188602	1.0058	0.448808	0.190647	-0.0690822	-0.0841204	-0.232528	0.322146	0.0206736	0.387774	-1.57239	-0.505018	-0.327263	-0.213508	-0.178011	0.0717787	0.111813	-0.0755377	-0.207931	-0.192885	0.390143	0.565856	0.454363	0.283251	0.219974	0.385609	-0.641942	-0.551111	-0.329512	-0.823385	-0.568595	-0.511069	-0.04755	0.201503	0.174771	0.466333	0.718039	0.590021	0.0260922	-0.0265728	0.690068	0.311188	-0.639187	-0.535063	-0.456797	-0.462983	-0.200008	0.282508	0.492382	0.0246319	-0.0752542	0.809697	-0.326721	-0.0250598	0.160712	0.871628	0.272349	0.313827	-1.13449	-0.412518	-1.33431	-0.795416	0.286366	0.158454	-0.17803	0.313737	0.363561	-0.295205	-1.18359	0.23331	0.253802	0.416367	-0.376362	0.455705	-0.542962	-0.57356	-0.536527	-0.256558	-0.381626	-0.0551535	0.371903	0.13557	-0.568068	0.0531224	0.125733	0.493723	0.796094	0.139313	-0.224385	0.373124	-1.1582	-0.457636	-0.955788	-0.525218	-0.0461275	-0.582305	-0.666425	0.071924	1.07342	0.230314	0.598982	0.0446982	-0.291732	0.17302	0.611021	0.713918	-0.211626	-0.223384	-0.213092	-0.271799	-0.331634	-0.363956	-0.0586604	0.158422	0.00314593	-0.00315281	0.125108	0.287856	0.00853544	0.603152	0.241745	0.347136	-0.501466	-0.35607	-0.348904	-0.183172	-0.208629	0.0988888	-0.231034	-0.108316	0.116261	0.63366	0.748035	0.0653388	0.555937	0.134725	-0.0684389	1.65637	-0.155986	0.0750402	-0.224054	0.0265338	0.04876	-0.027031	-0.0519907	-0.0272385	0.104835	-0.027577	-0.225578	0.249455	0.282918	-0.0519178	0.461407	0.085326	0.0465856	-0.114749	0.0168446	-0.716514	0.0575602	0.456403	-0.34256	-0.0195063	-0.10388	0.344921	0.360559	0.122998	-0.435494	-0.469724	0.894245	-0.0170436	-0.606629	-0.0161165	-1.00871	0.184975	-0.285464	0.58519	-0.0617531	0.170102	0.630881	-0.174202	0.0664066	0.0922701	0.0159385	-0.103708	-0.277446	0.370422	-1.44103	-1.27373	-1.49043	-0.952575	-1.3266	0.0191922	-0.746712	-1.28326	0.462181	0.109235	0.436873	0.155467	0.196766	0.41406	-0.019451	0.0421787	-0.685323	0.15712	-0.375516	0.0785103	0.12319	-0.411618	-0.0395615	0.08239	-0.565036	0.0385055	0.584266	-0.124634	0.541622	0.887886	-0.0665246	-0.180468	-0.433613	-0.300503	0.260018	-0.0341109	0.033323	-0.263802	-0.22974	-0.150311	0.582394	0.404174	0.326049	0.440489	0.459795	0.664274	-0.0753091	-0.440736	-0.220789	-0.331538	0.134407	-0.725485	-0.327934	-0.256242	-0.572283	0.405914	0.00649863	0.0601949	0.395556	0.165991	0.0643119	0.00738414	-0.0372621	-0.00652804
EIF3D_O15371	0.00265672	-0.0466205	0.147096	0.0172209	0.131994	0.0342409	-0.0279982	0.254072	-0.0215403	-0.0700078	-0.00266162	-0.0221468	-0.0807619	0.00557254	-0.113604	0.00803874	-0.0622366	0.0613542	-0.0282767	-0.105015	0.166903	0.102776	0.0277332	0.0300411	-0.0547931	-0.180342	-0.183268	-0.0582135	0.0559755	-0.0323312	0.0337744	0.127017	0.0153546	-0.109363	-0.0218919	-0.0472328	-0.0562171	-0.0155198	-0.0374713	0.23983	-0.128062	0.0978468	0.309187	0.323215	0.0569244	-0.039933	0.0950291	0.0168143	0.0567311	-0.138526	-0.0522336	-0.13042	0.0403217	0.268682	0.0718859	0.210617	-0.117166	0.259212	-0.135574	-0.0782775	0.084636	0.397076	-0.0414812	-0.133568	-0.0168138	0.0129136	-0.155829	-0.0614456	0.132502	-0.0130302	-0.0515348	0.172334	0.0202897	-0.0237185	-0.138933	0.0441029	0.082607	0.105035	-0.0765141	0.0207343	-0.033989	-0.124655	-0.138999	-0.0907636	0.0332066	0.0953719	0.145106	0.129033	-0.0897342	0.0369498	-0.113208	0.0933993	0.526786	-0.0919895	-0.115652	0.272897	-0.0354259	0.00569063	-0.0201135	0.0926376	0.0815255	0.0223224	-0.0885091	0.101829	0.161419	-0.121583	0.00182122	-0.128191	-0.178969	0.00739368	-0.00683376	-0.00182352	0.115083	-0.0332883	0.143913	-0.00243808	0.155162	0.0562226	-0.101306	0.0844924	-0.152455	-0.137136	0.00319722	-0.0101821	-0.0366152	0.161587	-0.0502839	0.00243396	-0.0193783	-0.0661456	0.0507102	0.0187727	0.0423129	0.102074	0.0167706	0.152709	-0.052905	0.0472298	0.222325	-0.0601691	-0.0347662	-0.187885	-0.643982	-0.0169679	0.190937	0.0589352	0.0663511	-0.00844263	0.121628	0.18883	-0.0163812	0.131526	0.00839352	-0.0225918	-0.182775	-0.113596	0.111239	-0.0154975	-0.0630085	-0.0765092	0.127268	-0.106238	0.0382565	-0.245143	0.0275713	0.209174	-0.172157	0.100138	-0.193487	0.0374323	0.141792	-0.0281085	-0.28822	-0.261891	0.252964	-0.331996	0.122004	0.0149096	-0.0150652	0.0607838	0.0871371	0.209496	0.0181198	0.237065	0.0457995	-0.111583	-0.0604175	-0.104208	-0.325909	-0.337922	-0.174981	-0.0232743	-0.0826536	-0.169981	-0.0335619	-0.106182	-0.139338	0.227463	-0.0471031	-0.0613353	0.2231	0.09036	0.31966	0.231214	0.297406	0.349558	-0.101359	0.0327988	-0.0139159	0.0509975	-0.0550502	0.013783	0.0585613	0.0526255	-0.0947061	0.135391	-0.197843	-0.148505	0.0438673	-0.173503	0.0653818	0.246801	-0.249584	-0.265338	-0.0304355	-0.173407	-0.070297	-0.259432	0.180241	0.0288158	-0.0434849	0.0545281	0.229089	-0.0294031	0.150253	0.0824621	0.128704	0.310733	-0.140646	-0.218324	-0.0106562	-0.101133	0.0982996	-0.257755	-0.118054	-0.222402	-0.266488	0.219706	0.010578	-0.0276914	0.137887	0.131588	0.143356	0.059136	-0.0691211	0.0209634
NAGPA_Q9UK23	-0.210905	0.155083	-0.269163	0.00290131	-0.0598862	-0.0611328	-0.00290715	-0.149352	0.127758	0.424738	-0.010082	-0.0256361	0.167051	0.288514	0.182763	0.175405	-0.138467	-0.00375193	0.116247	0.151492	-0.128808	-0.114594	0.0037422	-0.287355	0.141793	-0.369472	-0.17566	0.010027	0.164003	-0.116655	0.028467	0.138568	0.0198753	0.0802951	0.0348112	0.0106916	-0.044268	-0.051482	-0.130279	-0.0685118	-0.0949322	0.0204932	-0.01664	-0.0107714	0.0630499	0.0596017	-0.0583709	0.0428984	-0.120102	-0.00780072	0.125503	0.00884391	0.0341734	-0.191712	-0.104885	0.0066406	-0.0334966	0.18388	0.0608913	-0.0788723	-0.0066713	-0.161294	0.0287549	0.0773581	-0.0705561	-0.0980286	-0.0729304	-0.0501227	0.129895	0.00526585	-0.00528514	-0.183711	0.111006	0.0769679	0.0265819	0.26881	0.158242	-0.166527	0.0688164	-0.0956201	-0.0621669	0.0740912	-0.140469	0.0948087	0.0484553	0.100207	-0.0107539	0.0380837	-0.0562861	0.0106744	0.211609	0.214025	-0.087814	-0.17652	-0.20275	-0.0154277																	-0.151829	0.0251112	-0.000860425	0.0677303	0.000859913	0.0455826	-0.0241728	-0.0265025	-0.107089	0.0401462	-0.0502412	-0.0403178	0.00621127	0.102161	0.04653	-0.0743624	-0.033493	0.172203	-0.036497	-0.0519038	0.0646449	-0.0722532	-0.0974311	-0.0362219	-0.0118364	0.00398318	-0.00399421	0.281411	0.370387	0.119872	0.597414	0.513477	-0.0617723	0.104445	0.0303351	-0.0284799	0.0486733	-0.178909	-0.0401157	0.0690402	-0.168313	0.135169	-0.0323197	-0.13249	0.042876	0.122621	-0.00639141	0.00636322	0.0608935	-0.0190993	-0.176185	-0.00510645	0.0183224	-0.150957	0.211104	-0.348906	0.187322	-0.345374	-0.336444	-0.136944	0.26933	0.226194	0.00508844	0.0540343	-0.00226666	-0.124249	-0.0406092	0.132251	0.000888799	0.00311936	0.0515911	-0.00700818	-0.000889346	-0.0318386	0.0589748	0.0528087	0.189818	0.0332382	-0.0182537	-0.0250301	-0.0275227	-0.278599	0.073231	-0.23004	0.0596328	0.0820372	0.0641938	0.0270074	-0.0702004	-0.0882404	0.0540866	0.0322221	-0.178063	-0.0835628	0.221976	-0.161314	-0.176185	0.00128621	0.0150013	0.0195867	-0.00128736	0.0813259	0.00825086	-0.0633576	-0.0124322	0.0272105	-0.0872145	0.188238	-0.0686973	-0.0238754	0.0409679	-0.0747484	-0.012564	-0.151744	0.148435	0.207691	-0.0421975	-0.00726495	0.0133516	0.0937355	-0.122069	-0.0467355	-0.0233125	0.167899	0.0830286	0.0214139	0.00722855	-0.162413
MED15_Q96RN5	-0.0239288	-0.0972179	-0.0650693	0.0424264	0.09504	0.0158258	-0.015385	0.0665812	-0.0136243	0.0134968	0.0552416	0.0401941	0.0226738	-0.0564937	-0.0561418	-0.0182954	0.0162212	0.0115999	-0.0638925	-0.042211	0.0426481	-0.0177849	0.101444	0.082854	0.0616934	-0.0796277	-0.0435459	0.0436424	-0.1025	-0.140439	-0.00924466	0.0091858	-0.0192053	-0.0571097	0.0018775	0.00156031	0.122002	0.0446383	-0.0314842	-0.001562	0.0369657	0.00223858	-0.0127669	-0.0108389	0.0305599	0.0448541	-0.16792	-0.251253	0.0367997	0.116433	-0.0864892	0.0943758	0.0307267	-0.0145278	0.0297324	-0.00096228	-0.00497134	0.0482621	-0.0516254	0.000961638	0.0973667	-0.0221176	-0.124006	-0.0174153	0.000266542	-0.100388	-0.0263582	0.0313279	0.102564	0.100488	-0.0302729	0.0283694	-0.11517	-0.0959539	-0.0791024	0.0257601	-0.000266592	-0.0458328	0.0123068	0.0377574	-0.00809618	0.0153763	-0.0851263	-0.0601116	0.008051	0.0136989	0.0157065	-0.0470105	-0.119726	-0.0155115	0.0124539	0.0721108	0.0318608	0.0223885	-0.0628668	-0.0279219	0.129691	-0.0154764	0.0877973	0.0972129	0.0390507	-0.0427613	-0.0302918	0.0153121	0.0567378	-0.0337259	-0.0659474	-0.0433416	0.0742986	0.0265978	-0.0218704	-0.0195542	0.0847405	0.00845433	0.0698931	0.0408319	-0.00850416	0.0131592	-0.064965	0.035891	-0.0179034	0.0465439	-0.13318	-0.0440536	0.0676786	-0.0268635	-0.17906	-0.1107	0.0618433	0.0192447	-0.0405615	0.0301479	0.10004	-0.0442066	-0.0459572	-0.00701499	-0.00177666	-0.00973348	0.00177448	0.00804869	0.108104	-0.0125343	-0.010714	0.0135221	-0.0153768	0.0188089	0.00289572	-0.0425906	0.0613491	-0.0165745	-0.0698409	-0.0825039	-0.00290154	0.172645	0.10932	-0.0456761	0.0758159	0.0181246	-0.00430975	0.0721339	0.0308753	0.0340482	0.0523575	0.109032	-0.00874318	-0.0208835	0.00869051	0.0683674	-0.0109954	-0.0205543	0.0286091	-0.0114556	-0.0598978	-0.0680708	-0.0534536	0.0275066	0.0165157	-0.00719668	-0.0232054	-0.0241102	0.0653655	-0.00582057	0.00333865	0.0661871	-0.0219199	0.0168457	-0.0135892	0.0350859	0.0519182	-0.0033464	-0.0286192	0.0282762	0.0247921	0.0605925	-0.000795284	0.000794846	0.143143	0.127539	-0.0453686	0.0456279	-0.0743257	-0.0731523	-0.0581748	0.023251	-0.0400919	-0.0535751	-0.0106042	0.0158418	0.051075	-0.0242847	0.0869726	-0.0014193	-0.0193992	0.0014179	-0.0126535	-0.0289314	0.0496267	-0.0173097	0.0657265	0.0258375	0.0696192	0.00222354	-0.0471638	-0.0618284	0.119561	0.0176668	-0.0158337	-0.093193	-0.0421108	0.00276617	-0.0178694	0.0477476	0.0020974	0.0336746	-0.00380068	0.0800148	0.0833836	-0.0485452	-0.00210045	-0.0288309	0.0484482	0.192891	0.0209728	0.087097	-0.0033069	-0.100415	-0.143215	-0.00362058	-0.0338659	0.00329934	-0.0511378	0.0144105	0.253583	-0.0136594	-0.162945	0.134066
ZNF639_Q9UID6																	0.249218	0.00344932	-0.00345759	0.119215	0.0306208	-0.0534396	-0.117585	0.115297	0.31906	-0.416712	-0.266541	-0.515213	-0.499478	0.0856694	-0.330919	0.0322828																																	0.292493	-0.080949	-0.280477	0.0382612	0.258909	0.0505094	-0.0130983	0.0129804	0.282965	0.142825	-0.0808205	0.0476224	-0.16432	-0.0982308	-0.11964	-0.260648	-0.389157	0.037636	0.108027	-0.0285595	0.312059	-0.0087397	-0.0259174	-0.092048	0.0112414	0.042029	-0.509502	-0.254734	0.0843911	-0.0554904	0.00868708	0.112697	0.0908554	-0.137605	0.411323	0.161309	0.170683	-0.0441255	0.244353	0.144888	-0.20732	0.037416	-0.00157227	0.00157056	-0.165144	-0.167114	-0.535045	-0.206111	0.114251	-0.0297723	0.0291703	-0.14975	-0.0620099	0.298223	-0.160955	-0.0544391	0.20453	0.279856	0.0551536	-0.310074	0.135511	0.061237	-0.0380898	-0.215639																																																																																	-0.141672	-0.244543	0.191805	-0.341934	-0.067677	0.0541814	-0.38073	-0.0293289	0.146829	0.206332	0.0782137	0.056198	0.0287446	-0.0611475	-0.0904192	0.418385	-0.198349	-0.289184	0.293069	0.144544	-9.74289e-05	-0.310301	-0.23448	-0.0902935	0.342743	0.000416005	0.142122	9.74223e-05	0.0767701	0.177558	-0.200418	-0.246833
PPAT_Q06203	0.0260616	-0.0944917	-0.00212089	-0.0174999	-0.00191756	0.0407838	0.0225267	-0.0719617	-0.00257388	0.0217905	0.00191501	0.00273973	0.0395855	-0.0127526	0.0480353	-0.0201673	0.00510068	-0.017222	0.0370442	0.0180652	-0.0184485	-0.0565005	0.000653996	-0.0432061	0.0259166	0.00374349	0.0481982	-0.0117403	-0.0257258	0.0202556	-0.000654293	-0.0195988	0.0678181	0.0215701	0.0882886	0.0437035	0.0681769	0.0874375	0.0826475	-0.00624228	0.00621538	-0.0132089	-0.0597171	-0.0312327	-0.0114798	-0.0112496	-0.0194819	-0.0114472	0.00363992	0.0192496	0.0356942	0.0196366	-0.036517	-0.0580659	-0.0167201	-0.0472464	-0.00364913	-0.0859169	0.0337007	0.010141	-0.0669934	-0.0561766	0.0092013	0.0211245	-4.84559e-05	-0.00262126	0.0297065	0.0439889	0.00167189	-0.0124605	0.0766091	-0.0526436	-0.0157482	0.0514604	0.129289	-0.0085859	-0.0108066	4.84543e-05	0.0471925	-0.0771797	-0.0365903	0.0575671	-0.0560854	0.00447055	0.0334821	0.0209607	0.0218883	-0.0191872	-0.00556807	0.0106175	0.0606656	-0.00448445	-0.0707011	-0.0314284	0.0330536	-0.0747537	0.00910385	-0.0250788	0.027132	-0.0216175	-0.0324039	0.00121779	0.0205775	-0.0507375	-0.0494523	0.0102155	0.0304952	-0.00121882	0.0105683	-0.0249755	0.0070916	-0.0334095	-0.0354453	0.00896054	0.0163392	0.0564248	-0.0095948	-0.0211878	-0.0048664	-0.0196058	0.0197777	0.0194545	0.00618092	0.000956095	-0.000956729	-0.0223098	0.0237779	-0.0244603	0.00504205	-0.0295113	0.0390432	0.00168802	-0.0460441	-0.00169	0.0154275	-0.0454439	0.0352721	0.0386209	-0.0608466	-0.0189569	-0.0371549	0.066859	0.157398	-0.0414466	-0.0340768	-0.0439481	-0.0231162	-0.00252071	0.0110641	-0.0508463	0.000637852	0.00316342	0.0151204	0.0191631	0.0211449	-0.000638134	-0.0284507	0.03135	0.0133223	-0.00213707	-0.0400937	0.0181164	0.0102613	0.0418432	0.129025	-0.0674757	-0.10947	-0.0540012	0.0370903	-0.000193834	-0.0501091	-0.0403499	0.0552517	0.0544031	-0.0324039	0.000193808	-0.0245718	-0.00799181	0.00247601	0.00273627	0.00223413	-0.0320334	0.116388	-0.0549908	-0.0228149	-0.00223759	0.0143838	-0.00616465	0.0729679	0.0864914	0.0311705	-0.0192234	0.00561907	0.0404372	0.0556047	-0.00564104	0.0180185	-0.0410857	0.034878	0.0251765	-0.0168496	0.01408	-0.0474431	-0.0139345	-0.0404804	-0.0408151	0.0179364	-0.0522416	0.0073958	0.00147482	0.0149651	0.00893303	-0.0441812	-0.0327685	0.00214543	-0.032719	0.0705387	-0.0250941	-0.00969468	0.0228152	-0.00190601	-0.0341264	0.0493693	-0.00147633	0.00868305	-0.00253921	0.015892	0.0669769	0.00633485	0.000261865	0.0307177	-0.0164797	-0.0912754	0.00892385	-0.0291004	-0.0154904	-0.0227364	-0.0791759	-0.000261912	0.00781813	-0.0352148	0.0351978	-0.0231736	0.036078	0.0285985	0.0274376	0.0314098	-0.0547871	0.00919557	0.0218394	-0.0539748	-0.0962653	-0.0342764	-0.00925455	0.0188112	-0.0388937
VWF_P04275																																																																																																																	-0.0984136	-0.0300522	-0.0321194	0.0986913	0.00274181	-0.0851577	0.00620606	0.141033	0.0461162	-0.00892113	-0.00274703	0.0478479	0.220286	-0.0846858	-0.0562373	0.061699																																																																																																	-0.0370122	0.141627	-0.0953534	0.0952035	0.187336	0.0742133	0.206744	0.107151	-0.0106186	-0.0627209	-0.00670566	-0.118951	0.00667464	-0.139165	0.136816	-0.0932785
NOTCH2_Q04721	-0.436671	-0.490321	-0.0522712	0.025105	0.333844	0.0902642	0.141199	0.219305	0.429477	-0.224497	-0.333081	-0.0255496	-0.0940047	-0.445821	0.119834	0.0536754																																																	0.15481	0.175234	0.184501	-0.0921252	-0.0853916	0.0449552	-0.000176804	-0.0424192	-0.00845577	0.0489604	-0.0528382	-0.0984189	0.000176782	-0.110058	0.104227	0.0796151																																	0.169638	-0.084001	0.11262	0.226529	0.0614662	-0.274262	-0.0270938	-0.325472	-0.19195	0.313797	0.100647	0.053372	0.00632141	-0.210322	-0.2225	-0.00634923																																																	-0.19478	-0.00336533	0.262416	0.261285	0.0241439	-0.145904	0.342541	-0.0696963	-0.0566592	0.0033575	0.606835	0.383403	-0.155997	-0.516854	-0.22588	0.196619
FAM122A_Q96E09	-0.00283363	-0.00986963	-0.101034	0.0680705	0.111506	0.0165658	-0.0705561	-0.120734	-0.0418518	0.012519	0.0991251	0.00282807	0.0486943	-0.0161476	0.036928	-0.0205515	-0.11814	0.0663186	0.0158811	0.169018	0.0659907	-0.0160579	0.01738	-0.386887	0.20521	0.441443	-0.540573	-0.857279	0.0198527	-0.0496308	-0.434897	-0.416761	-0.0473526	-0.0223068	0.0177169	0.0305091	0.0276478	-0.137854	0.0209477	-0.0974065	-0.0147397	0.0462717	-0.00793246	-0.0755823	0.0338668	0.132136	-0.00572372	0.0057011	0.0117661	-0.00705921	0.0597697	0.0587811	0.0589957	-0.0888258	0.0837531	-0.0500769	0.0529554	0.0751519	-0.0168177	0.00702484	-0.0760073	-0.0852108	-0.0485008	-0.0597066	-0.102423	-0.00743092	-0.206314	-0.0276747	0.140356	0.0511717	0.090611	-0.0148503	0.0779413	-0.0139123	-0.157246	0.00739284	0.143021	0.173374	-0.042108	0.103666	0.0772393	0.0507903	0.0245747	0.0989497	0.0638649	-0.0823511	-0.0429802	0.0104009	-0.0413644	-0.0104765	-0.0506591	-0.032405	-0.0419764	0.0729015	0.0310189	-0.0541742	0.0340063	-0.00166006	-0.0959823	0.0511951	0.0228928	-0.108546	-0.004334	-0.0289166	-0.0131064	0.00592143	-0.0110894	0.0575926	0.110238	0.00180775	-0.0375966	0.00165815	-0.117523	-0.065645	-0.0717374	-0.0645385	0.149644	-0.00435595	0.0401969	0.0196515	0.0238099	-0.0830185	0.1048	0.0468016	0.0587534	-0.025058	0.00434284	-0.0333798	-0.0466551	0.064764	-0.0643349	-0.041189	0.0966091	-0.00692491	0.16092	0.0286692	0.0153227	-0.0288414	-0.0363979	0.0716917	0.00689183	-0.12487	0.0405632	-0.149369	-0.0925102	-0.053453	0.0370269	0.000805132	0.012126	-0.000805581	0.10853	0.00933789	0.0867929	-0.0308798	0.0687276	-0.0147269	-0.0343352	0.0478586	-0.156771	-0.21131	-0.119303	0.00909404	0.0175803	-0.000193575	0.0663054	-0.0136064	-0.117372	-0.0188848	0.0659709	0.0281224	-0.0137971	0.0243844	0.00941687	0.000193549	-0.0800645	-0.0167851	0.030526	-0.0305409	0.0753673	0.11437	0.0991724	0.0296323	-0.0462493	-0.133142	-0.12201	-0.0341134	-0.0451386	-0.00499863	0.110476	0.0216232	0.00498137	-0.0627275	0.123235	-0.194069	-0.470454	-0.0631523	0.0166513	-0.297797	0.0209636	0.0848876	-0.0886715	-0.0804518	-0.0168457	-0.0871236	0.0312624	0.182866	0.136576	0.0739002	-0.0460316	-0.13446	0.103367	0.0507057	0.335278	-0.0500029	-0.0453871	0.0260238	0.082067	-0.0124856	-0.119871	0.0583651	0.0123785	-0.0212237	0.0975656	-0.151572	0.0122803	0.0630313	-0.149065	0.0849115	0.0269876	-0.127582	-0.00973623	-0.00135557	-0.0449544	-0.045594	0.0266211	0.0013543	0.040897	-0.0576858	0.0389986	-0.0354317	0.0332341	0.034841	-0.0451208	0.118221	0.0100806	-0.0095692	0.0768636	-0.115444	0.0330675	-0.0367548	-0.0833908	-0.0224378	0.0277721	0.00439683	-0.00490268	-0.00441027
FAM122B_Q7Z309-3	-0.0342053	-0.142508	-0.00641395	0.0264068	0.00144489	-0.0450654	-0.00144634	-0.0976636	0.00523878	0.00987777	-0.0359974	0.0415115	0.00445457	0.148421	0.0872357	-0.0842476	-0.0102003	0.0351402	-0.085399	-0.118581	0.0452362	0.126226	0.125331	0.0742943	-0.103427	-0.162501	0.110331	-0.137429	0.0819839	0.0101287	-0.149669	-0.0787797	0.113178	0.0187389	0.0473457	0.0521786	0.124309	0.0370711	0.0457929	-0.0245819	-0.0466649	-0.0189855	-0.206839	-0.0573891	0.0676956	-0.0873515	-0.131297	-0.162377	0.0558449	0.00701947	0.0755375	0.19144	-0.00705379	-0.184245	-0.0999988	-0.14194	0.0775857	-0.176219	0.0152144	-0.222337	0.0874855	-0.0720608	-0.068577	0.0361926	0.00821762	0.0168825	-0.0638179	-0.0241231	-0.00826469	0.0700395	0.0453715	-0.215192	-0.111525	0.104744	0.0611782	0.0798798	0.113032	-0.0527851	-0.0177644	-0.250636	-0.107486	0.0362297	-0.133035	-0.155481	-0.0295969	0.278999	0.16307	0.172965	0.0144642	0.0164161	-0.134278	-0.0167591	0.0654746	0.0207282	-0.0198765	-0.0146107	0.0111411	0.185748	0.0584498	0.154785	-0.0695271	-0.123207	0.0784939	-0.0603623	-0.0980155	-0.0382431	-0.0112278	-0.0586598	0.218407	0.0440774	-0.0174012	0.0161491	-0.0288411	0.248168	-0.118866	-0.0860259	-0.00344915	-0.144209	-0.211285	0.280327	0.12299	0.233378	0.00344092	0.0332857	0.429663	0.240237	-0.258162	-0.181635																	-0.0609218	-0.0200813	-0.102662	0.0847705	0.0739513	0.0918548	-0.0539704	0.172115	0.127258	-0.0244187	0.0198056	0.30367	0.12858	-0.0295722	-0.18117	-0.380682	-0.10235	0.00551004	-0.00553117	-0.137577	0.0451479	0.155697	-0.171793	-0.0328804	0.0985317	0.0225751	0.204988	-0.0121595	0.173425	-0.169495	0.309887	-0.0162188	-0.103433	0.0831552	0.148271	0.0733746	0.0231974	-0.0198918	-0.123425	-0.258012	-0.186207	0.0134507	-0.0593533	0.0927812	0.0415541	0.0618216	-0.0135773	-0.0819109	-0.288653	0.0171756	0.105784	0.157007	0.0744959	-0.0496758	-0.0466816	-0.0091387	-0.102572	-0.185149	-0.0217259	0.665897	-0.00733323	0.00729614	0.168533	0.388453	-0.0538985	0.000979181	-0.151642	0.00793997	0.112891	-0.13184	0.0625841	-0.125764	-0.025447	0.00721464	-0.301937	-0.241439	0.0645625	0.0501175	-0.000979846	0.014326	0.0286265	0.0891947	-0.120541	0.112138	-0.170843	-0.175157	-0.141427	-0.0155877	0.0338718	-0.000170762	0.00654292	0.0463338	0.0753787	-0.04352	0.000170741	-0.00467091	-0.217615	-0.0255081	-0.0898407	-0.00477856	0.0332778	0.0918267	0.108769	-0.0280515	0.00594672	0.128118	-0.0352099	0.0599015	-0.0980909	0.0293581	0.00476279	-0.0655651
FAM122B_Q7Z309-2																																	-0.0774673	0.0284398	-0.0865411	0.148623	0.0483096	-0.0181543	-0.0806693	0.12016	0.0278375	0.0913158	-0.0249409	-0.00266643	-0.00779041	-0.17276	0.00266151	0.017377																																	0.127548	-0.214003	-0.146166	0.0390316	-0.114071	-0.184784	-0.1733	0.127314	0.16246	-0.0340701	-0.126123	-0.077669	0.033284	0.128311	0.0680763	0.0799649																																																																	0.0129785	0.0820846	-0.0344249	0.00508605	0.174752	-0.10472	-0.202063	-0.0223001	0.102225	-0.00510404	-0.126425	-0.0246816	0.208391	0.0372067	-0.0547417	0.0665712
R3HCC1_Q9Y3T6																	-0.113703	0.341231	-0.293694	0.0366201	-0.0991362	0.00862121	-0.293435	0.151332	-0.393894	0.00969924	0.215642	-0.104051	-0.00867304	0.160187	-0.0111494	0.240135	-0.149837	0.0553298	0.0113798	-0.195334	0.186068	-0.18883	0.317244	-0.0114703	-0.0928239	0.0592067	0.105037	-0.086101	-0.100278	0.596443	-0.148285	0.0206224																	-0.385713	0.0120478	0.256403	0.0528479	-0.217278	0.109631	0.142208	-0.0204738	-0.0602326	-0.310079	-0.266898	0.135011	-0.0121493	0.0461361	-0.296939	0.0795005																	0.0347837	0.0619517	0.156012	-0.385994	-0.0721384	0.124185	-0.0356431	-0.179107	0.250983	0.0574087	-0.104306	0.0666693	-0.286942	-0.145436	-0.236196	0.0709777	-0.411084	-0.0789274	0.138693	-0.131631	-0.0455012	-0.340633	-0.121951	-0.114661	-0.0102533	0.112412	0.0101809	0.0226524	0.0900177	0.0574462	0.0351022	0.0899248	-0.136219	-0.269369	0.127213	0.0417293	-0.437249	0.398197	0.116931	0.0637452	-0.0429724	-0.124533	0.156645	0.144507	0.118812	-0.179201	-0.352302	-0.316455	0.130832	-0.296997	0.0135321	0.340631	0.17845	0.0956881	0.166437	-0.717599	-0.146952	0.340193	0.144326	-0.280624	-0.052571	-0.0136602	-0.402515	-0.120102																	0.0636594	-0.00434153	0.118039	0.0888295	-0.0504652	0.177829	-0.226401	0.0043285	0.0737169	-0.0975491	-0.107009	-0.0358481	-0.0549424	-0.157491	0.202096	0.0443128																	-0.000455178	-0.00832853	0.000455035	0.165335	-0.226433	0.0585811	0.098647	0.129517	0.00415433	-0.134116	-0.260398	-0.218081	0.266704	-0.148151	0.0662369	-0.0197361	0.117721	0.050262	-0.00318351	-0.0394235	0.0219519	-0.00536897	-0.00896096	-0.015972	0.027217	-0.0383397	0.0340801	0.0031765	-0.0691825	0.0311723	-0.0753545	0.019777	0.171854	0.090131	-0.0351496	-0.456992	0.0543827	-0.0104674	-0.290299	0.226323	0.140088	-0.000782857	-0.556245	-0.199693	0.418184	-0.153455	0.0068002	0.000782433
WDFY1_Q8IWB7	0.0460085	-0.036183	-0.00686867	0.0303014	-0.0253003	0.0132188	-0.0477733	-0.181983	0.00943493	0.039826	-0.00832906	0.0765323	0.0121531	-0.0558621	0.00683612	-0.00794461	0.0667579	-0.0120753	-0.031978	0.0114097	-0.0318643	-0.0558537	-0.0362578	-0.00335187	0.0629169	0.052816	-0.0457761	-0.0569258	0.0033441	0.048624	0.0158371	0.0430218	0.000674072	-0.00153463	-0.00130503	0.0353982	0.000375295	-0.0491475	0.0286976	-0.0679486	-0.0164299	0.0536132	-0.0478248	-0.0279967	0.0698516	0.0453183	0.0988984	-0.000375393	-0.0106811	0.125799	-0.112631	0.018207	-0.0110476	0.0106026	-0.0505721	-0.0380836	-0.0330349	-0.0205792	0.0815388	0.219564	0.0634757	-0.0454341	0.0686392	0.0282864	0.067669	-0.0269529	-0.0613384	0.031577	-0.00390469	-0.141744	-0.0268467	-0.030858	0.00389415	0.13529	0.0756235	0.0904123	0.102664	-0.0496006	0.0608059	-0.0256528	0.0947147	0.0817446	0.000903323	0.0467254	0.0754058	-0.057232	-0.016055	-0.0568776	-0.0229643	0.0047373	-0.0243491	-0.0370111	-0.0250468	0.0184861	0.0239177	-0.000903889	0.00259611	0.040565	-0.0679644	0.0352366	-0.0159156	-0.0242985	-0.0226665	-0.0203947	-0.0546873	0.0534312	-0.00260079	0.0880633	0.0340377	0.113654	0.0260821	-0.0634323	-0.0409733	0.0365994	-0.0768712	-0.0357031	0.0824243	-0.0200187	-0.06752	-0.131305	-0.0578167	0.00509867	0.0337028	0.160458	0.0489634	-0.00511675	0.0329987	0.0237091	-0.00829527	-0.00698624	0.0715547	0.054633	0.0416403	0.00765106	0.039232	0.0215343	-0.0287623	-0.0607849	-0.0875938	0.0113752	-0.0482009	0.00695257	-0.0640074	-0.0116665	0.00300888	-0.0434127	0.0374022	0.0290836	0.0359362	-0.102788	0.0357622	-0.0796267	-0.0378862	0.0326918	-0.0213479	-0.00301517	0.05389	-0.00954252	-0.047717	0.0405189	-0.00557837	-0.00840014	0.0116442	0.118378	0.0342765	-0.0504977	-0.0428732	-0.00126328	-0.0225312	0.00126218	0.0142779	0.138116	0.115735	0.0238926	-0.109139	-0.0475829	-0.0242466	0.0382497	-0.0305041	0.0420803	0.0853295	-0.145974	-0.00246385	-0.00564932	-0.055094	0.0234971	0.00398311	0.0192899	0.0759346	0.00245965	-0.00948072	-0.0437267	0.0946008	-0.00991691	0.0979667	0.00566651	0.0760467	-0.00709218	0.0805148	-0.00165176	0.00164987	0.0469934	-0.0337949	-0.0403204	0.0135287	-0.0179247	-0.013161	-0.00757423	0.0305691	-0.0137176	0.0201766	0.0238573	-0.0237237	0.0091702	-0.0132872	0.0138179	0.0809771	-0.0177136	-0.0496977	0.00367115	-0.0155128	-0.0281255	-0.00368051	0.0119831	0.0025487	0.0123702	-0.0225265	0.059786	-0.0157036	-0.0904969	-0.0103474	-0.0233692	-0.00255321	0.00491973	-0.058877	0.00533992	0.0565681	-0.0421907	0.0690567	0.0377408	0.110711	0.0553189	0.0155082	0.0752002	-0.0690869	-0.132689	0.00202937	-0.034229	0.0778589	-0.0319484	-0.0334747	-0.0103276	0.0404839	-0.0331997	0.0673362	-0.00203223
RNF126_Q9BV68	-0.0152084	0.0542911	-0.0306451	0.00871472	0.0120441	0.00537303	-0.129055	-0.0838094	-0.0212764	-0.000356446	0.000187446	0.00892174	0.0742607	0.0347801	-0.00018747	-0.0615567	0.00977365	-0.012338	-0.16237	-0.0525149	0.0731755	-0.0814261	-0.0768031	0.0871949	0.0428937	0.0262526	0.119323	-0.0527021	0.0577383	0.225727	-0.00984031	-0.117246	-0.0309406	-0.0266956	-0.000631941	0.0761082	0.118481	-0.0623829	-0.0605137	-0.0993747	0.00150351	-0.0300093	0.0613814	0.000631664	0.06005	0.0356271	-0.0982594	0.0154505	-0.00320887	0.0635754	-0.0132709	0.233365	0.108574	-0.0789172	0.019139	-0.121568	-0.00291201	-0.00701081	0.0284927	0.102103	-0.0408986	-0.0162964	0.116902	0.00290614	0.0212682	-0.00602278	-0.0486021	-0.0244953	-0.0545144	-0.00379581	0.0104229	0.0359115	0.0568742	0.00378585	0.0116217	0.0577083	0.039413	-0.00388166	-0.0528954	-0.0273228	-0.0614299	0.138854	-0.0799577	0.0440659	0.106363	0.0335834	-0.0133678	-0.0374398	-0.0418191	-0.0590531	0.047635	-0.0432134	-0.0330004	0.0132451	0.0929891	0.0385041	-0.144792	-0.018742	-0.0159453	0.0454446	-0.0825517	0.0215601	-0.0845528	-0.0451403	-0.21976	0.17391	0.0361892	0.018424	0.092033	0.015771	0.0926083	-0.101412	-0.137816	-0.0277804	0.0101586	0.101939	-0.0214995	-0.0909005	0.0144565	-0.0102307	-0.134195	0.0635156	0.10796	-0.0207058	0.100493	-0.017069	0.0569321	0.0775388	0.0591329	-0.0814372	0.0716513	-0.0300897	0.00919312	0.0430408	0.0617583	0.0569276	-0.0342594	-0.0131167	0.0425982	0.113111	-0.00925207	-0.143761	-0.131426	-0.138323	-0.00814381	-0.0560269	0.0169243	0.051873	0.0759786	-0.103926	0.00479188	-0.0337571	-0.0158143	0.00134629	-0.0912037	0.0780542	0.0736253	0.0267536	-0.0161934	-0.00134755	-0.031371	0.0414788	-0.00191056	0.00954951	0.0774621	-0.0425542	-0.00877234	0.0860605	-0.0278937	0.0821962	-0.00955723	0.0670524	0.079174	-0.0533348	0.00190803	-0.0548653	-0.041688	0.0423994	-0.0472683	0.0597825	-0.0495467	-0.120085	0.0530904	0.00039222	-0.0301617	0.0301856	-0.0377438	0.00628004	0.0236914	0.0680871	-0.000392326	-0.0458724	-0.101526	0.200129	-0.0315271	0.204863	0.16306	-0.0289322	0.0781068	-0.0352978	0.0560463	-0.0871367	-0.0770094	-0.0150634	0.0255104	-0.0664533	0.0348095	0.0149078	0.0388668	0.0842945	0.105739	-0.0318335	0.00612795	-0.00125374	0.0668658	-0.0235458	0.0436461	-0.000577532	-0.15926	-0.0380337	0.0872341	-0.127175	0.000577301	-0.00659575	-0.0604631	0.0129297	0.0312923	0.179692	0.080304	-0.0130466	0.0816955	0.0360899	-0.0211002	-0.0628784	-0.117694	0.0202896	-0.0166967	-0.0659712	-0.0187162	0.0248031	0.0122231	-0.0123275	-0.0370467	-0.102177	0.0547925	0.0129412	0.0527323	-0.105233	0.0588618	0.0423488	-0.0710603	0.0193514	0.11893	-0.112045	-0.0444647	-0.0368283
RNF115_Q9Y4L5																																																																																																																																																	0.0483774	0.137963	0.110003	-0.215678	0.401795	-0.0905609	-0.0660946	0.0525043	0.227726	-0.324686	-0.0979882	0.0678471	0.33293	-0.103704	-0.0891855	-0.0500561
FAM91A1_Q658Y4	0.0133481	-0.130054	0.0495442	0.0711019	0.0054515	0.0692191	0.0801405	-0.0992215	0.174892	-0.0630178	-0.0253081	-0.00782028	-0.0444331	-0.00547218	-0.0533392	0.053105	0.00845285	-0.0559192	-0.039208	-0.0550327	-0.00850267	0.0167125	0.0564492	0.0844587	0.0165845	-0.0345831	0.235962	0.230955	-0.0763612	-0.0833911	0.0438333	-0.074802	0.0568104	-0.000489045	0.0416169	-0.000368792	0.0155591	0.0638168	-0.0418842	0.098952	0.00712723	0.000368698	-0.0220109	-0.045702	-0.00833408	-0.0769743	0.000581321	-0.0750589	0.0278069	-0.0363116	0.0102663	-0.0260917	0.0160485	-0.01848	-0.0144906	0.0182919	-0.0167926	-0.0147171	0.060974	0.0494124	-0.00170833	0.0038015	-0.0986941	0.00170631	0.0501696	-0.18504	0.0740786	0.092739	0.00777352	0.00181253	0.00257429	0.0422682	-0.0997837	-0.0497692	-0.190166	-0.114603	0.0271627	-0.00181481	-0.0823394	-0.0310367	-0.0113881	0.0299008	-0.0539751	-0.11418	0.0191728	-0.0245318	0.0789327	0.0201033	0.00722845	-0.0486927	0.0461269	0.0786263	-0.00908766	-0.0199654	0.0247627	-0.00726485	-0.0271326	0.0452534	0.0275574	0.0274486	0.0635315	-0.0699586	-0.0868035	-0.0240499	0.0470894	0.0321861	-0.0417629	-0.0412418	0.0471006	-0.0961119	-0.00755997	0.00752056	0.0575193	-0.039827	-0.0376802	0.0756809	0.0810325	-0.0423317	0.0407002	0.0972889	-0.0199396	0.134905	-0.0611956	-0.0617287	0.0529201	-0.140192	-0.0698591	0.0196677	-0.0709077	-0.041375	-0.0198646	0.0144701	-0.0173049	-0.0546376	0.0262595	0.0752838	-0.0146167	-0.0772499	0.0317881	0.0582966	0.0182576	-0.0258234	0.20442	0.237401	0.149604	-0.0830311	-0.100501	0.0738711	0.0780033	-0.0916522	0.0188864	0.000938318	0.0475178	-0.101317	-0.00878176	-0.0058122	0.123055	-0.086957	-0.000938929	0.145954	0.128144	-0.100497	0.0665039	0.0379196	-0.0582534	0.198098	-0.0901835	-0.0611449	-0.0364183	0.0227432	0.159953	-0.0137808	0.0567593	0.0136504	-0.0569518	-0.102968	0.113091	-0.0518335	0.0113103	-0.000482107	0.0748822	-0.027314	0.000481946	0.11828	-0.0159274	0.0332935	0.0965885	0.0664333	-0.0229572	-0.0596454	-0.0842376	-0.0756557	-0.200891	0.487779	0.0847585	0.299625	-0.587068	-0.761946	0.227829	0.10725	0.0106473	-0.0107264	-0.545248	-0.147192	0.230428	0.341517	-0.262994	-0.133101	0.0903501	0.0168759	-0.087614	-0.133075	-0.133872	0.127007	-0.0105588	0.0809756	0.0341923	0.0109731	-0.0282968	0.010482	-0.129808	0.0119295	-0.0851815	-0.0122318	0.0248297	0.0539348	-0.0202244	0.00874701	-0.0746997	-0.0866452	-0.0757665	-0.0201892	0.0164611	-0.137599	-0.00880037	-0.0149822	0.116442	0.151293	0.0786865	0.105689	-0.0839999	-0.0233519	-0.0541287	0.0231824	0.0195491	0.00896645	-0.0245601	-0.0421103	-0.00613372	0.00610775	0.0297717	0.121316	-0.0187141	0.0193393	-0.0291671	0.096409
NDUFA10_O95299	0.0586858	-0.000130407	0.00128152	0.0556578	0.0212163	0.0404913	0.000130395	-0.0907123	-0.0268725	-0.023209	0.0431795	0.0410926	-0.0157395	-0.0172663	-0.0217931	-0.0234788	0.17787	0.122603	-0.0259887	0.00876559	0.129928	-0.00881918	0.11714	0.15896	0.0861013	0.119298	-0.187515	-0.241663	-0.143447	-0.123676	-0.124418	-0.137126	0.0045764	-1.154e-05	0.0128901	0.0647548	0.0195517	-0.022338	1.15399e-05	0.0266632	-0.0859313	-0.0789155	0.0768079	-0.00659049	0.009003	-0.0465377	-0.1064	-0.0201644	0.0777377	0.072609	0.0443852	0.0037295	0.043203	0.000103856	-0.000103863	0.12311	0.0655335	-0.140421	-0.00843956	-0.0705927	-0.0509255	-0.0971624	-0.165023	-0.200222	0.110946	0.00547568	0.0502972	0.0802963	-0.0164525	-0.0285206	-0.061643	-0.0237544	-0.0257854	0.00500886	0.0429969	-0.00309602	-0.0437539	-0.0389822	0.0285584	0.00308939	0.0928789	0.0889826	-0.0495824	-0.0134954	0.0345332	0.0133703	0.0270936	0.0605183	0.024727	-0.0606413	-0.0957312	-0.155683	-0.0184779	-0.0161163	0.0512152	-0.0388329	0.0768922	0.0992779	0.0383353	0.0903046	0.0561174	0.00370072	-0.0847278	-0.00371024	-0.10348	-0.0491991	-0.0752307	0.010107	0.0547426	-0.0367373	-0.0472637	-0.056998	0.0895488	-0.0580008	0.0409479	0.0071853	0.0782406	-0.00722127	0.0220769	0.0305256	-0.0341176	0.0542792	0.0481648	-0.0184264	-0.13745	-0.237849	-0.0396795	-0.0640779	0.115169	0.0534165	0.0300533	0.0360715	0.0573722	-0.00924071	0.0333497	0.0161095	0.0091819	-0.0205576	-0.0827992	-0.0691803	-0.0508753	-0.0865977	-0.188292	-0.258598	0.0417788	-0.0114316	-0.0854598	-0.0299585	0.0323514	0.0263811	-0.024056	0.00244785	0.018341	0.0313513	-0.120709	-0.109364	0.0293399	0.0278488	-0.0317151	-0.00245201	0.0600291	0.0367466	0.140972	0.228086	-0.200622	-0.00708442	-0.0321481	0.0994233	-0.0264152	-0.00251328	-0.0258935	0.00250891	0.0542792	0.0908172	-0.148866	-0.0610121	0.0826608	0.0175626	0.0487651	-0.0474318	0.0560785	-0.0264764	-0.0909987	0.00393667	0.0599251	0.011826	0.0101837	-0.00394744	-0.0512794	-0.0999004	-0.0391079	-0.00730246	0.129305	0.0575441	0.0902417	0.034442	0.0893742	-0.0148904	0.0147383	0.120865	-0.0446903	0.0181359	-0.0886493	-0.0456548	-0.0422309	-0.114699	-0.0791507	-0.147992	0.116205	-0.0415157	0.0294689	0.015428	0.00125846	-0.00125956	-0.107311	-0.0234647	0.0842041	-0.0471015	-0.079497	-0.0380495	0.0176686	-0.0692639	0.0415367	0.117306	0.122918	0.0759028	-0.0607364	-0.0327535	-0.000786084	-0.0227212	0.034852	0.0246623	0.0202631	-0.0718718	-0.016456	-0.0737409	0.000785656	-0.00621145	0.0220371	0.0370402	0.175282	0.135514	0.0122288	0.0614255	-0.108014	-0.136907	0.0623895	-0.0101957	0.00100593	-0.0252146	-0.0796494	-0.0602274	0.00958318	0.0136493	-0.00100663	-0.0487777
C20orf27_Q9GZN8-2	-0.0405169	-0.101563	-0.0848804	-0.0653497	0.075732	0.0758091	0.0306751	0.0353867	0.000675245	-0.0136303	-0.0297935	-0.012869	0.0655702	0.053631	0.0988524	-0.000675561	0.0649846	0.154481	0.173282	0.173994	0.218784	0.0065881	-0.00661833	0.134489	-0.0835689	-0.137023	0.0177961	-0.222469	-0.099398	-0.0779087	-0.154902	-0.18346	-0.0121128	-0.121859	0.0003249	0.138465	0.0470975	0.060124	0.0120143	0.0434515	-0.0552919	-0.0831042	-0.0175977	-0.037498	0.0685789	-0.0493906	0.0199609	-0.000324973	-0.00747429	-0.109797	0.319284	-0.0689484	0.0760865	0.086107	0.0611855	-0.049064	0.0121339	0.0436023	-0.0148984	-0.114593	0.00743577	-0.123281	0.018596	-0.290961	0.0748508	0.0126379	0.103632	-0.0568217	0.0202882	-0.0212205	-0.0259602	-0.107117	-0.0127496	0.0215738	0.0459716	-0.0142818	0.0487679	-0.0146944	0.0613479	-0.0462261	-0.172762	-0.0512244	-0.0975914	0.00303959	0.0388747	0.0628619	-0.00304601	-0.0389304	0.0115907	-0.0251239	0.103988	-0.067863	-0.0176941	0.0266228	0.0443948	0.0761415	0.150875	-0.0100266	0.422043	0.0453555	0.113007	0.083437	-0.00101694	0.0278913	-0.0384631	0.00244655	-0.0485935	-0.0374313	-0.0531086	-0.132014	-0.0320367	0.00101623	0.230875	0.119379	0.532425	0.0297933	0.0380905	0.201847	0.0634084	-0.0331264	-0.12101	-0.0741459	0.0067221	-0.133554	-0.157918	-0.0894984	-0.0787762	-0.00675357	0.109602	-0.00784179	0.096537	-0.0249857	-0.00945757	0.104018	0.0684073	0.0519204	-0.0133503	-0.0281465	0.0347218	0.00727297	-0.0459877	-0.196759	-0.00730983	0.0393592	-0.0824504	0.0125804	-0.0857718	0.0105335	-0.0328604	0.0885887	-0.0496621	0.0438365	0.113663	-0.0207094	0.0487903	-0.00857357	-0.104682	-0.0272203	0.0412923	0.00852292	-0.0297046	0.109264	0.0302877	-0.015059	-0.0423525	-0.0668599	-0.213481	0.091858	0.16071	-0.0361349	0.0659438	-0.0924067	0.0806358	0.0822021	-0.0488515	0.0149035	-0.017182	-0.0975343	0.0169797	-0.0437957	0.0170325	0.0176815	0.0201211	-0.0759062	-0.0932941	0.0415945	0.0701362	-0.0386085	0.0313066	-0.0539975	0.0186555	-0.0389685	0.115853	0.300297	0.048585	0.423084	0.0361508	0.0116655	-0.0199856	-0.00758745	-0.102775	0.00679256	-0.134533	-0.0819774	0.0210581	-0.00682469	-0.143955	-0.0671711	0.073389	-0.0989107	0.0174315	0.11412	-0.0114061	0.0773079	0.0392	-0.0507531	-0.0783473	-0.00276228	0.0100887	0.0176035	-0.124763	-0.108833	0.002757	-0.0683935	-0.0709364	0.0210661	-0.1215	-0.0104309	0.129096	-0.0204952	0.0513482	0.0560509	-0.0975865	-0.140342	-0.064733	0.0486243	-0.064852	0.0359686	0.09325	0.0103561	-0.041779	0.16939	-0.0446177	-0.0105817	0.188787	0.0480822	0.0473188	0.0846139	-0.0677158	-0.0735486	-0.016143	0.0507938	0.0028902	-0.00409885	0.021783	-0.002896
AIDA_Q96BJ3	0.0516417	-0.0249999	0.00265432	0.0851538	0.0211025	0.0477698	-0.00265921	-0.0285741	0.0354305	-0.0692521	0.0251738	-0.0270001	0.0481565	-0.00890604	-0.0443895	-0.0206371	0.0202276	0.0572547	0.0246399	-0.0211061	-0.00320114	0.0332346	-0.0135133	0.159732	0.00115169	0.02583	-0.00115261	0.00890193	-0.0855493	-0.0214838	-0.0693831	-0.0565365	0.0893049	0.0683033	-0.00171943	0.00171738	0.0240672	0.00423604	0.0498946	0.0657727	0.0345575	-0.122335	-0.18467	-0.0998688	-0.0268071	-0.0167879	-0.206162	-0.0739203	0.0660045	0.0523841	0.00824943	0.0763334	0.0691099	0.0566726	-0.0561616	0.0562237	-0.0129885	-0.0628646	0.0061889	-0.021892	-0.0713706	-0.00621557	-0.0914644	-0.115593	0.0880356	-0.0686582	-0.0275984	0.00145419	0.108992	-0.054358	-0.00360193	0.0460045	-0.142873	-0.00145566	0.010167	0.127487	0.0399136	0.0206628	-0.0179528	-0.0939784	0.0368675	0.0494938	-0.0483789	-6.00933e-05	0.0842548	0.00103275	0.0201239	0.0292506	-0.0565785	-0.0258361	6.00908e-05	-0.0172404	0.00193551	-0.0742694	-0.0867945	-0.0557159	0.0830269	0.0667672	0.0550195	0.0677113	0.110751	-0.0645543	-0.0133908	0.0435522	-0.0618064	-0.0573479	-0.117639	-0.0284857	0.0639641	0.0132677	-0.0624555	-0.0976846	0.0119652	0.0261501	-0.0294136	0.0117405	0.0941588	0.0288598	-0.0127973	-0.0279024	-0.042553	0.0306507	0.0138435	-0.0185052	0.0381635	-0.0572241	-0.0330508	-0.0118369	-0.0358724	0.0378731	-0.0390058	0.0241536	-0.0463285	0.0168895	0.0258118	-0.00925258	0.03747	0.00919362	-0.132507	0.0604543	-0.0469635	0.0540191	-0.0983611	-0.180373	0.0507896	-0.145703	0.0871417	0.0196212	0.0935351	-0.0403433	-0.0352849	-0.148045	0.0194343	0.0248921	-0.0162221	0.0410822	0.0160417	-0.0502623	-0.104237	-0.0250563	-0.0435376	0.0382276	-0.0579036	0.00866876	-0.0477911	-0.0431208	-0.131062	0.15391	-0.0452966	-0.00872117	0.0405081	0.0728273	0.0591405	0.017941	-0.0144363	0.0194514	-0.0479727	-0.0176849	0.0525033	0.00827586	0.047829	0.0145564	-0.101488	0.0143642	0.0210193	-0.0291034	0.00510571	-0.0665715	0.0520887	-0.0203265	-0.0561267	-0.00512385	0.112993	-0.00239874	0.00656052	-0.0143896	0.0915333	0.0168998	0.0677444	0.137199	-0.146234	0.0138653	-0.0204601	-0.117567	-0.0148402	0.00239476	-0.0351416	-0.067586	-0.0493376	-0.118776	0.0344819	-0.136682	-0.0258244	0.0843573	-0.00170439	0.0626989	0.0524721	0.393429	-0.0528888	-0.0600319	0.0698334	0.0539045	-0.0628537	0.00170237	0.00926711	0.0335192	0.101069	0.110705	0.0542417	-0.0433721	-0.0478401	-0.0169843	-0.0254115	-0.155004	0.0497829	-0.0283195	0.0383503	-0.0787257	-0.00932702	0.0379361	0.160411	0.055401	-0.0171784	0.0153536	0.159083	-0.178389	0.0270577	-0.0011503	0.064856	-0.100971	-0.0244662	0.00114938	-0.0886378	-0.0609611	0.117831	-0.0799148
METTL2B_Q6P1Q9																	0.00299434	0.0285635	-0.0514013	0.0243875	0.0781907	0.0329807	-0.0692762	-0.0777554	-0.00300057	-0.172985	-0.0237884	0.017556	-0.303703	-0.154047	0.0455152	0.00774342	0.0136538	-0.108219	-0.00770498	-0.0294178	-0.103726	-0.0366899	-0.019479	0.139342	0.050925	0.0818568	-0.00325206	0.18331	0.0635	-0.0208957	0.00754901	0.00324474	-0.101491	-0.104589	-0.132822	0.036001	0.046726	0.118724	0.0901609	0.114739	-0.192695	0.152584	-0.143865	-0.0063895	0.00636132	0.361228	-0.0649331	-0.1632																																	0.182041	-0.0966073	0.0359796	0.0245695	0.0133388	0.0975758	-0.0593155	0.121208	0.0452866	-0.269835	-0.127624	0.0476448	-0.298392	-0.353229	-0.055258	-0.0134633	0.12175	-0.0806863	-0.147398	0.191507	0.160366	0.106457	0.0655348	-0.196032	-0.165447	-0.0116283	0.175905	0.0115354	0.142432	-0.0703796	-0.0822648	-0.062895																																	0.111498	-0.157182	0.323279	-0.178568	0.271692	0.0973575	0.042271	0.23625	-0.0435471	-0.102868	0.196803	0.205012	-0.124986	-0.194119	-0.294041	-0.109033																	-0.0373282	0.0432713	-0.0500682	0.284764	-0.119657	0.154073	-0.101451	-0.125378	0.0363867	-0.13002	0.0426248	0.149458	0.15786	0.0664031	-0.127324	-0.0537605	0.0579584	0.111972	0.161189	-0.00871914	0.0912447	0.0941597	-0.0877059	-0.0711933	-0.539116	-0.0860577	0.0749018	0.0543458	0.00866676	-0.115843	-0.0392568	-0.332999	0.236615	-0.153162	-0.290356	-0.180339	-0.197141	-0.14132	0.19053	-0.0659677	0.244272	0.0950315	0.183064	0.0658651	0.0630827	0.518898	-0.103126	-0.165158	0.118114	0.0180186	-0.111831	-0.0438367	-0.117392	-0.211521	-0.0962302	0.242706	-0.166768	-0.0182465	0.324293	0.0540874	0.285305	0.147663	0.0342178	-0.100439
TK2_O00142-6	0.323604	0.013041	-0.01316	0.0611763	0.0180067	0.884896	-0.126832	-0.220226	0.0867099	-0.04195	0.721547	-0.0519643	-0.109229	-0.121958	0.262042	-0.0403925	0.216319	0.395262	0.0169029	0.237009	0.210519	-0.0171033	-0.154267	-0.189156	-0.619446	0.0880425	-0.0942147	0.0572968	0.0712682	-0.0590033	-0.221403	-0.235935	-0.301415	-0.144416	-0.099679	-0.0298994	0.0147147	-0.228268	-0.248159	-0.142934	0.398503	0.276259	0.276448	0.101815	0.0570356	-0.0148663	0.0602002	0.301048	0.389863	0.351989	-0.135134	0.399979	-0.00812105	-0.399421	-0.369426	-0.0806456	0.0328625	-0.186323	-0.148316	0.0361941	0.0542416	-0.0734269	0.00807559	0.059408	-0.0517528	0.0204866	0.00967279	0.147238	0.0607548	-0.0220411	-0.0527782	-0.121368	-0.0557644	0.00651377	0.0737625	-0.0451773	0.0854409	-0.0687542	0.0593252	-0.00654332	0.570417	0.359421	-0.0329196	-0.00552679	0.0055057	0.0202658	-0.50472	-0.0274178	0.116679	-0.545156	0.0931015	0.452752	-0.116532	-0.124606	0.457438	-0.0753768	0.350987	0.252171	-0.0726564	0.17482	0.0110993	-0.328641	0.0645604	-0.210164	-0.110607	-0.37598	-0.428342	-0.00978269	0.174901	0.00971681	-0.176041	0.129209	0.211664	0.0759958	0.0812658	0.191417	0.143061	-0.0192007	0.0432929	-0.0451352	-0.036	-0.02867	-0.0288389	-0.146832	0.233016	0.0189486	-0.0706673	-0.143636																	-0.0306199	0.0277865	-0.20855	0.0984609	0.0794855	-0.116754	0.0638677	-0.0497198	0.0101951	-0.056772	0.0479978	-0.0551548	-0.0102677	-0.0421614	0.157314	0.0713259	-0.154068	0.0921248	-0.230479	0.225521	0.0472892	-0.095839	0.0774378	0.0150298	0.0550916	0.102946	-0.0392176	-0.0748498	0.218008	-0.0151881	-0.0523077	-0.0365071	0.0711772	0.0726418	0.116684	-0.104146	-0.0566483	-0.358113	0.0840696	-0.0633056	-0.120038	0.0321612	-0.0342936	-0.0328946	0.0854904	0.171091	0.115337	-0.183509	0.0537316	0.289329	0.16294	-0.198899	-0.110937	-0.0273655	0.106346	0.137738	-0.0734858	0.0315943	0.0862387	-0.00347485	-0.228782	-0.115703	-0.105499	0.0034665	0.194131	-0.0799613	0.200559	0.0691465	0.202604	-0.272014	-0.364762	-0.0682614	0.102142	-0.190077	-0.345972	-0.0271457	0.0713681	-0.0953156	0.0266443	0.109073	0.165858	0.138469	-0.0649162	0.122103	0.406996	-0.545088	-0.404176	0.149824	0.105334	0.0119415	-0.10871	-0.0993017	0.0561094	-0.0120412	-0.0714722	-0.0677687	-0.193144	0.0459534	-0.0351645	0.0481298	0.0187034	-0.0678103	0.0544977	-0.0824423	-0.0127823	0.013345	-0.00472158	0.00470618	0.00957316	-0.097394	0.0354615	-0.0336452
TMED9_Q9BVK6	-0.00575211	-0.100515	-0.00322459	0.0654802	-0.00240075	-0.0233709	0.0309755	-0.0400727	-0.00517644	0.00239676	0.0368314	0.0274252	0.0128964	-0.0125271	0.00464836	0.0203347	0.0470798	0.00344948	0.0120264	-0.0290937	0.0227444	-0.137862	-0.084492	-0.0794847	0.00474478	-0.0423644	-0.0281	-0.00345775	-0.00507705	0.0511802	0.0462035	0.0433366	0.0565485	0.0633095	0.0137099	0.0278105	0.000476678	0.0236181	0.0358354	-0.000476835	-0.00191521	-0.0298259	-0.065625	-0.0725788	0.00387563	-0.0440268	-0.0450031	-0.0954484	0.0234402	0.0218781	0.0236056	-0.00351316	0.0610671	-0.0098972	-0.0170739	-0.0876555	-0.011749	-0.0286214	0.0242943	0.00350462	-0.0431544	-0.0943845	0.0170244	0.0565718	0.0334328	-0.0653298	0.0219439	-0.00639278	-0.0186432	-0.026152	0.0226605	-0.0346034	-0.0157181	0.00636457	0.0615085	0.0117203	0.022665	-0.0313939	0.0203437	-0.0870218	-0.0373898	0.100797	-0.192772	0.0397875	0.0406543	-0.00919007	-0.00394034	0.0593263	-0.0153433	0.00392961	0.0815325	0.0506177	-0.124398	-0.0244785	0.0646325	-0.0484419	0.0227829	-0.0407856	0.0519403	-0.0025161	0.00251172	0.00698356	0.00723108	-0.0484062	-0.0419043	-0.0287083	0.0234833	-0.045898	0.0483989	-0.0338416	0.00748772	-0.0539377	-0.00357896	-0.00600996	0.0400888	-0.0263338	0.0435008	0.0035701	-0.0243274	-0.0207153	-0.0503164	-0.0265027	0.0120618	0.0340932	0.0224417	-0.0314398	0.0530052	0.0403262	-0.0136473	-0.00991807	-0.00315303	-0.0118976	0.0411356	-0.026776	0.0509357	0.0294983	-0.0652262	-0.0158299	0.00629807	0.0449114	0.0199372	0.00314615	0.102671	-0.00383873	0.0458889	-0.0603332	-0.00288069	0.00287495	-0.0075291	0.0262791	0.0256434	0.042109	0.0370223	-0.0126618	0.0500884	-0.0919547	-0.129539	-0.0195394	0.0190556	-0.0210413	0.041845	-0.0328093	0.0613077	0.0255891	0.0225063	-0.000984942	-0.0811916	-0.0204385	0.0551227	-0.0142706	-0.0593849	0.00098427	0.0240859	0.00197822	-0.0524632	-0.0198593	0.00940766	0.0463741	0.0868543	0.0631375	0.0149345	0.00513843	0.031646	0.0965112	-0.0306679	-0.0972729	-0.039482	-0.0413887	-0.0231801	-0.0359523	-0.00515679	-0.0416922	0.0713141	-0.00568042	0.0152069	0.00848407	0.0166624	-0.000547107	0.0877507	0.0375003	-0.115251	-0.0234575	0.0468145	-0.0015451	-0.090669	-0.0781176	0.0005469	-0.0713501	0.0293042	0.00365396	0.0179755	-0.0297143	-0.0594569	0.0017574	-0.00175954	-0.0431236	0.0143201	-0.0909168	-0.0377681	0.0107011	-0.0775537	-0.0757587	0.0454047	0.0511647	0.0309744	-0.0208859	0.0827454	0.00739034	-0.0108936	-0.00693306	0.0463094	-0.0569737	-0.0336683	-0.0301975	0.0592457	-0.0098914	0.0068999	-0.0532194	0.0615648	0.0431544	-0.0653876	0.00696981	-0.0193433	0.0701453	0.0134441	-0.00700364	0.0469572	-0.0822153	-0.0100758	0.0222002	0.0257565	0.0306554	-0.026898	-0.0688356	0.0610803	-0.0540787
TMED4_Q7Z7H5	-0.029746	-0.0932294	-0.0545332	-0.0145903	-0.00108819	0.0441782	0.00466391	-0.0658842	0.00108737	0.00220383	0.0626511	0.0447012	0.0293844	-0.00395321	0.027986	-0.0278792	0.0699423	-0.0632776	0.0610736	0.0919573	0.00143391	-0.0552526	-0.0351164	-0.0194676	0.0713994	0.0328274	-0.032097	-0.00143534	0.0110989	0.0258246	-0.0342029	-0.0216346	0.0188297	-0.0375259	0.0961234	0.107903	0.0518088	-0.00701383	0.0506122	-0.00711341	0.0148412	0.0164165	-0.0492535	-0.0291274	-0.00797059	-0.00265505	-0.0335505	0.00265017	-3.45692e-06	0.00384243	0.0265511	0.0297513	-0.0706551	-0.0691529	0.0213945	-0.040027	-0.0610183	-0.102762	3.45692e-06	0.00926355	-0.0682151	-0.0932675	0.0151707	0.0889854	0.029503	-0.038928	0.0830253	-0.0161894	-0.0533717	0.119572	0.0433678	0.0157932	-0.0368697	-0.011682	0.0408161	-0.0452612	-0.0458891	0.0115882	0.0291259	-0.0921125	0.0742052	-0.0226421	-0.0220242	0.144792	-0.0344896	-0.209014	-0.0923692	0.0485257	0.0562974	0.0872976	-0.12656	-0.0609354	-0.129819	0.0311853	0.0722556	0.021693	0.0886148	0.0461739	0.0677648	0.00858559	0.00131879	0.0196632	0.0668476	0.0869407	-0.0748483	-0.0201989	-0.0602059	-0.0475721	-0.0466887	-0.00909148	-0.00131999	-0.0133465	0.063711	0.0352808	0.0434282	0.000457393	0.0316149	0.124777	-0.0745085	-0.0777057	0.0123858	-0.000457538	-0.0246627	-0.0528242	-0.121683	-0.0679687	-0.0930512	0.00172627	-0.00226837	-0.00136844	0.00248109	-0.0193625	0.0120499	0.0459105	0.0104057	-0.030432	0.0127696	-0.0454157	-0.0362527	0.00136714	-0.0979488	0.0118213	0.0260758	-0.0755597	0.029494	-0.0667999	0.0172559	-0.011919	-0.0109898	-0.0545655	0.0244725	-0.00703583	-0.00578348	0.0394511	0.0288593	-0.0442675	-0.077319	0.0788571	0.00576039	0.0321086	-0.0385647	0.0290592	-0.017403	0.0770832	0.0794342	-0.0162558	-0.0434419	-0.00586563	0.0527267	-0.00239879	-0.0461259	0.0285419	0.0818881	0.075214	0.00204275	-0.00204564	0.000838636	-0.0611662	0.0711153	0.0226734	0.00955548	0.0176828	0.0105716	-0.000839123	-0.0529831	0.00939979	-0.0285396	-0.0217528	-0.0246475	-0.027151	0.00254895	-0.0349665	0.0104881	0.0426564	0.0921216	-0.0173901	0.00207381	-0.00430568	0.0956522	0.0267592	-0.0929332	0.0243388	-0.024719	-0.0020768	-0.0718488	-0.135576	0.0114007	-0.0619106	-0.0190519	0.000570279	0.0237949	0.0128793	-0.000570505	0.0058063	0.00542751	-0.00134998	0.0122739	-0.00470331	-0.0182931	-0.0108737	-0.0807418	-0.0727647	0.0606339	0.0242414	-0.000834511	0.0795301	-0.0200061	0.107266	0.000834029	-0.0106148	0.0755793	0.0392548	-0.00817685	-0.00712963	-0.00807024	-0.0521992	0.0116739	-0.0890855	0.0163573	0.0749843	-0.013493	0.0573819	0.0902827	0.042238	0.103979	0.01977	-0.0321159	-0.0985112	0.0468791	-0.0109666	-0.12599	-0.0378157	-0.0478937	-0.00304646	0.0522745	0.00304004
CLCN7_P51798	0.0193725	-0.0771436	0.003125	-0.0340764	0.0225094	0.0753434	-0.20267	-0.27675	0.0445852	0.00834757	0.129507	-0.00313178	0.0217542	-0.0746378	-0.0252237	-0.010017	0.0595048	0.0346554	-0.180588	-0.152637	0.0120783	0.0959626	0.082945	0.0828745	0.0426802	0.0994273	-1.00818	-1.09983	-0.221259	-0.164237	-0.0121803	-0.0821037	0.017844	-0.0367017	0.00460379	0.0170976	0.0263803	0.0209507	-0.00461853	0.0202617	0.0462061	-0.0168289	-0.0551684	-0.127829	-0.0487853	-0.0150975	0.0318912	-0.0174103	0.0323547	0.047103	-0.0786215	-0.099986	-0.00697256	0.0621224	-0.165412	-0.145914	-0.00111335	0.0197073	0.00188078	0.0057026	0.00111249	0.0172395	-0.0970942	-0.0854623	0.073973	0.00382905	-0.0666252	-0.117349	-0.0536076	-0.0884943	0.00540516	-0.0681445	0.0209385	0.0673131	-0.00383924	0.00657203	0.0796652	-0.0309576	0.0624928	-0.0312512	0.1081	0.0735819	-0.0732164	-0.0826952	0.114435	0.0988381	0.167441	0.135022	-0.00308871	0.0652196	-0.362129	-0.314776	-0.00246772	-0.102514	0.00246351	-0.0169009	-0.032227	0.0143533	-0.0940537	-0.0144975	0.0178854	-0.0380052	-0.0160978	0.0176664	0.0295695	0.06191	-0.0378542	-0.0579855	-0.0985975	0.018685	0.0233643	0.0267478	0.0805361	0.0734916	-0.00829377	0.0547868	0.0381756	0.0553529	-0.0580303	-0.0427413	0.0143914	0.0786866	-0.16154	-0.162102	-0.0106891	-0.00215959	0.00215636	-0.0122396	-0.00244393	0.0635376	-0.0587711	-0.0956928	0.0369249	0.0207568	0.0850502	-0.00850195	-0.0017145	0.0332491	-0.0246656	0.00171247	0.0127388	0.0639943	-0.362546	-0.231018	0.0225918	0.0341319	-0.209941	-0.07743	0.0665421	-0.00546862	-0.121182	-0.101432	0.0562278	0.0639088	-0.0409344	-0.0297541	0.0515165	0.0284432	-0.0301213	0.00544797	0.0578444	0.0276257	0.00580511	-0.0466086	0.0308244	-0.167345	-0.133805	-0.0339223	-0.00532445	0.0319886	0.00530487	0.0671069	0.0741245	-0.0289495	-0.631576	-0.716955	0.0453657	0.0498742	0.168067	-0.00945679	0.04737	-0.0620486	0.0362114	0.0508834	-0.00653848	0.0419378	0.00650898	-0.0225398	-0.852832	-0.966285	-0.0136981	-0.0299065	-0.0528929	0.0675991	0.0387119	-0.00357277	0.0330678	-0.0346312	0.0687297	0.0818586	-0.00679414	0.0370748	0.00356394	0.0380952	-0.0598553	-0.0798199	-0.0558384	-0.103667	0.000737233	0.0449931	-0.000737609	-0.0734734	0.012991	0.127707	0.0489671	0.00572963	-0.014758	0.0189507	0.0136185	-0.0316743	-0.294551	-0.293927	-0.103756	-0.12113	0.0576053	0.00134415	-0.748142	-0.880048	0.182955	0.0407629	0.0127298	-0.0013454	-0.0191765	0.0138504	0.00222977	-0.0186082	-0.096851	-0.00429179	-0.025432	0.00537248	0.0458107	0.00166163	0.066838	0.0315162	-0.943306	-0.961431	0.104408	0.0475758	-0.00166355	0.0304291	-0.0260158	-0.0847112	-0.0119362	0.0111561	-0.00249491	-0.0498632
CASP6_P55212	0.0246131	-0.0437968	0.0256687	-0.0188894	0.0661267	-0.241001	-0.00807215	0.00146073	0.00837792	0.000838833	-0.21037	0.0259404	0.0690039	-0.0149477	-0.000839321	-0.0536656	-0.00870281	-0.0904834	0.0396453	0.0537143	-0.0597867	-0.0279376	0.0449752	-0.0373409	0.0283904	0.00202481	-0.0253382	0.00078354	-0.0339361	0.0213325	0.0232663	-0.000783966	0.098859	0.0620132	0.0503423	0.0198269	0.0260118	0.0309636	0.10972	-0.0193951	-0.0618677	-0.0262476	-0.0754614	-0.0515558	-0.0131263	0.00385943	-0.00386978	-0.0358856	-0.0233361	0.0651509	0.00218133	0.0369942	0.0552525	-0.0286898	-0.00218464	-0.0163459	0.00427664	-0.0108147	0.0429338	-0.0240555	-0.0685857	-0.0980084	0.0276285	0.0386985	0.0157969	0.045412	0.00294644	-0.00638441	-0.0443327	-0.0492331	0.0309185	-0.0421902	0.0219831	0.0593742	0.126635	-0.00295247	-0.0247436	-0.0454956	0.003664	-0.127033	0.0533778	0.0463476	-0.0457193	0.0539863	0.0412064	-0.0408806	-0.0576583	-0.000948884	-0.0293566	0.0337338	0.0353678	-0.0135544	-0.0678232	0.00094826	0.0133894	-0.0668861	-0.0241622	-0.0287569	0.0126355	-0.0549163	-0.0167295	0.0382777	0.0215698	-0.0411557	-0.10273	0.0562095	0.0543393	0.0165263	-0.0127472	0.0213677	0.0227048	-0.0198531	-0.151862	-0.0791508	-0.0644326	-0.0590168	0.0911627	0.041576	0.0492244	-0.0975163	0.0374828	-0.0105604	0.0550318	0.0395118	-0.0772453	-0.0292884	0.0104837	0.0771216	-0.0333745	0.0130091	-0.0424383	0.0235612	-0.00199072	0.0277483	0.00198798	-0.0124995	-0.0600222	-0.0502054	-0.0197959	0.0358457	0.0262279	-0.0633663	0.110221	0.0188091	0.0302663	-0.0166968	-0.0210105	-0.0203744	0.00324317	-0.050622	-0.00742902	-0.0454433	0.0338667	-0.0101495	-0.00325047	0.0352081	0.0411908	0.084969	0.0223031	0.0085074	-0.0559906	0.000901035	0.0413689	0.0190525	-0.0611497	-0.0533809	-0.210344	0.0137422	-0.000901598	0.0165548	-0.0456729	0.00566875	-0.0039842	0.00568712	-0.0488957	0.0319909	0.00210653	-0.000275493	-0.0631291	0.0585754	-0.0216538	-0.0595669	-0.106569	-0.00523643	0.00027544	0.0156099	-0.00269147	0.0943986	0.0452154	0.101511	-0.00135492	0.0638977	0.0898583	-0.0318042	0.0343968	-0.0157026	0.0730657	0.0155335	0.066567	0.0368864	-0.0634506	-0.0241282	0.0327641	-0.0695409	-0.0306405	-0.0204574	0.0175754	-0.0556264	-0.0254579	-0.00347113	0.00973404	-0.0670515	-0.0689048	0.068096	0.0692522	-0.00847787	0.0203782	-0.0129553	0.0168305	0.0034628	0.044023	-0.053137	0.0117818	-0.029386	0.0201657	0.012864	0.061556	0.0786482	0.0104677	-0.016501	0.090037	-0.0219955	-0.0319114	-0.0105442	-0.0320999	-0.0310467	-0.0106766	-0.0245302	0.0401038	0.0298644	-0.12176	0.00826104	-0.0228489	-0.0452661	0.0150568	0.0742858	0.00709853	-0.0437065	-0.0582258	0.0279088	0.0128903	-0.00713363	-0.0397961	-0.0155558	0.0473261	0.00730266
CASP3_P42574	0.0380411	-0.0740146	0.000455026	-0.00989586	0.0316504	-0.00359675	-0.000584584	-0.0607112	0.00853608	0.0230594	-0.025845	0.0240707	0.0273159	-0.0118674	0.0362129	-0.00045517	-0.0505396	-0.0348893	-0.0383725	0.0506099	-0.0148157	0.0146857	-0.0373195	-0.0468646	0.0221667	0.0258883	0.0178174	0.0201794	-0.0203133	-0.0175701	0.0218232	0.0146651	-0.0265107	0.126462	0.0338071	-0.0177209	-0.00454427	0.0130371	0.0211165	0.0360169	-0.00602819	0.00453	-0.0873779	-0.0264613	-0.0111571	0.0167959	-0.00676143	0.016595	-0.13156	0.0868299	-0.0616909	0.0121612	-0.0122645	-0.0869276	0.0218664	-0.0189926	0.0219324	0.0152847	0.0903928	0.123285	-0.0309989	-0.162904	0.0340609	-0.0310462	0.0463075	-0.0803351	0.118554	-0.0192711	0.0999129	0.0311587	0.00527249	-0.0763327	-0.01178	-0.0170838	0.157645	0.0289528	-0.00529183	-0.104425	0.0387013	-0.0948352	-0.0583687	0.0880572	-0.10277	0.00136696	0.0129249	-0.0994647	-0.0097656	-0.0187035	0.0412079	0.0466576	0.0211597	0.00245129	-0.0948167	-0.0286606	0.0891978	-0.00136825	-0.0361169	-0.0401684	0.0179782	-0.0285875	-0.0382076	-0.00414804	0.0293388	-0.0470328	0.00502274	0.00413615	0.0584611	0.0271459	0.0187857	-0.0274075	0.0153589	-0.0189446	-0.0784167	-0.0093412	-0.0028084	-0.00667904	-0.0321914	-0.00958304	0.0608472	-0.031464	0.0170208	0.00280294	0.0406656	0.0659321	0.0969827	0.0471194	-0.0170347	0.0177763	-0.0502633	0.0231958	-0.0110431	0.0616454	0.0164922	0.000808323	0.0153521	0.0289222	-0.000808776	-0.0964187	0.0413021	-0.00634836	-0.0321075	-0.0774864	0.0914198	-0.0627534	-0.0646693	-0.0543655	-0.0312492	0.035689	0.0154127	-0.0816351	0.0357183	-0.0490809	0.00841781	-0.0102483	0.0318006	-0.00634023	0.0151086	0.00631249	0.00785271	-0.0312067	-0.083821	0.0925274	0.0146022	-0.00138906	0.301356	-0.0753965	-0.203657	-0.00333508	0.0810922	0.087329	-0.0586478	-0.0547337	0.00138773	-0.0380985	0.110532	0.0390757	0.011719	-0.001788	-0.0308739	0.00295511	-0.0125838	-0.0459819	0.0530079	-0.101636	-0.126755	-0.00458946	0.00178579	0.0111208	0.0643621	0.0309191	0.0135533	-0.0139873	0.103289	-0.125726	-0.0183373	-0.0997778	0.311115	0.235548	0.319859	0.155303	-0.203642	-0.0782728	0.12194	-0.0866504	-0.038465	-0.0122389	0.0743228	0.012136	-0.0276959	-0.00543328	0.0141871	0.0203206	-0.0494538	-0.00780045	-0.0319812	-0.0656022	0.056693	0.000211362	-0.000211393	0.102859	0.0251415	-0.028716	0.0730803	0.0226944	-0.0637104	-0.00898782	-0.0089948	0.0805538	-0.029317	0.0379117	0.0521637	0.078188	0.00893218	-0.035062	0.00958635	-0.0543391	-0.0612136	-0.0916857	0.0509065	0.0979069	0.0661473	-0.00285585	-0.00608386	-0.0382314	0.0167137	-0.0241855	0.169832	0.00285021	-0.0227039	-0.0718641	-0.034015	-0.0103053	0.0256715	0.109243	0.0355977	0.136587
C1orf109_Q9NX04	-0.00819166	-0.0887959	0.131116	-0.0272296	0.0121215	-0.0644986	-0.0434019	-0.0781296	0.0309392	-0.0532992	0.0939896	0.0929482	0.0361306	-0.00631504	0.00628752	0.0943892	-0.0940764	-0.174564	-0.150789	0.0026658	-0.0255298	0.190709	0.00464554	0.0220197	0.0847681	0.0170939	0.0474083	0.19553	-0.091672	-0.0573473	-0.00267073	-0.0213687	-0.22606	0.0492318	0.00657668	0.0669718	-0.0517835	0.0576264	-0.0566782	-0.131851	-0.0124335	-0.0066068	0.0296029	-0.0365149	0.111385	0.0409001	0.0972322	-0.0777355	-0.0739926	0.00747937	0.0447949	0.101171	-0.00751835	0.0120518	-0.00968195	-0.0516485	-0.0152461	-0.0383756	-0.0247053	0.0651144	-0.0117558	0.0167191	0.029202	0.0434333	-0.233189	0.0469364	-0.0002974	0.188527	-0.0857678	-0.0966413	-0.00938029	-0.00872845	-0.0548848	0.0905093	-0.00670059	0.0685433	0.000297339	0.0280675	0.0514368	0.0699298	-0.0980889	0.0717602	-0.0679342	0.0201217	-0.0322831	-0.00846177	0.00395719	-0.00396808	-0.0792872	-0.0142005	0.0127557	0.0614984	0.109116	0.031811	0.0281218	-0.0353486	-0.215537	0.0577349	-0.314004	-0.0136314	0.0142413	-0.184173	-0.0337702	-0.103791	-0.11706	0.0135038	-0.114892	0.0676583	0.106991	0.0442752	0.0805887	0.0906511	0.0183463	-0.0307199	0.0493655	-0.0285269	-0.0930851	0.0059432	0.0488218	-0.0284422	-0.000312387	0.0558733	-0.0466554	-0.0281977	0.00031232	-0.0692287	0.00042755	0.0277046	-0.136246	-0.0096657	0.0252977	0.0699561	0.0136808	-0.0306739	-0.0293018	-0.040797	-0.0411978	0.0105582	-0.0416391	-0.0785495	0.0196965	0.0297486	0.14813	0.00960138	0.0720464	0.0209387	0.183674	0.0418051	-0.034594	-0.0720078	0.0297971	0.0232247	-0.0299618	0.0363509	-0.0490431	0.0463215	-0.021247	-0.0464697	-0.100401	-0.191101	-0.102397	-0.0135942	0.0658315	0.0329685	0.0393195	0.0284439	-0.126144	-0.131485	-0.00517405	-0.00195497	0.00971243	0.0744259	0.0396246	-0.0231409	0.00195233	-0.0104886	-0.189543	0.0374441	-0.162113	0.0694355	0.0821977	0.0118666	-0.0137396	0.0354459	0.00372499	-0.11217	-0.0543581	-0.0299112	0.0991219	0.139048	-0.00373463	-0.119691	0.17193	0.0604797	-0.271021	-0.105066	0.208934	0.0300669	-0.282819	0.0171042	0.0677034	-0.116064	-0.0734758	-0.141777	0.189152	0.198206	-0.0173094	-0.264115	-0.376278	0.126806	-0.0596579	-0.285587	-0.0318494	-0.0932757	0.142611	0.143479	-0.00254025	0.134294	0.085658	0.00253579	-0.264541	0.0854385	-0.0921695	0.0635756	0.0207376	0.0490925	0.0383445	0.106162	-0.0444511	-0.104357	-0.0251767	0.00423993	-0.0257163	0.0455411	-0.0598909	-0.016106	0.034807	-0.0544562	0.0330192	-0.00425242	-0.0209044	-0.00160992	-0.033033	0.119466	0.0283614	-0.0457759	-0.0310484	-0.0908014	0.126471	-0.0861348	-0.0904774	0.0141922	0.00160813	0.0750617	0.0601503	0.172333
LINS1_Q8NG48	-0.0619481	-0.2377	0.317471	0.126945	-0.236916	-0.000173749	-0.0733212	-0.0513147	0.0789298	0.156239	-0.0663796	0.000173728	0.00509154	0.000484314	0.00777193	-0.185925																																																																																																	-0.12237	-0.27018	-0.172206	-0.300102	0.275703	0.347523	0.394911	-0.343566	-0.145922	-0.00631324	0.212587	-0.165233	0.148774	0.00628573	0.221555	0.274431																																	-0.264456	0.166431	0.0348559	0.278271	0.151552	-0.242331	0.0675187	0.228994	-0.0433392	-0.193113	0.0168914	-0.118977	-0.259357	0.0682761	-0.152999	-0.0170915	-0.00610871	-0.134256	0.0383009	0.0247428	-0.131551	-0.0396222	0.0254642	-0.0871185	0.0144113	0.113202	-0.102816	0.0483275	0.00608295	-0.282178	-0.0397073	0.00772043	0.0652419	-0.0281128	0.253228	0.0853056	0.173261	-0.158935	0.228159	0.332927	-0.175508	-0.00436616	0.00435299	-0.0810192	-0.0810606	-0.0863841	0.134315	-0.0430499	0.0223555	0.103172	-0.0951745	0.0759397	0.0726459	0.0735865	0.598472	-0.163185	-0.0227073	-0.211343	-0.0466843	0.101527	-0.32763	-0.0380844	0.176101	-0.0343655	0.0980079	-0.127411	-0.05314	0.0317212	-0.0367902	-0.238153	0.0104679	0.0988741	-0.0105444	0.144604	-0.0604955	0.0332489	0.117297	-0.199295	-0.10277	0.0289113	-0.159016	0.272377	0.0154089	-0.1779	-0.010133	0.0100623	-0.159129	-0.114717	-0.065687	0.0978197	-0.200066	0.0338234	0.153469	0.0557256	0.0911923	-0.289768
PAIP2_Q9BPZ3	-0.00210783	0.00141046	0.128558	-0.00141184	0.0689436	-0.00616054	-0.00566031	0.0612912	-0.055098	-0.0289021	0.139658	-0.0137995	0.00229447	0.021397	-0.0761662	0.0758106	-0.002803	0.0242127	-0.199916	-0.10503	0.200187	0.0303813	0.0148286	0.0818253	-0.0789231	-0.113992	-0.0391142	-0.0037157	-0.0038853	0.0756094	0.022375	0.00279756	-0.251328	-0.00398172	-0.776928	0.100531	0.107523	0.140827	0.0489712	-0.0524692	-0.222257	0.0693898	0.0384619	0.325283	0.00397076	-0.170338	-0.0644399	-0.094785	0.0361723	-0.0102527	0.176954	0.0101803	-0.0696271	0.0380151	-0.309851	0.119875	-0.0199936	0.0406848	-0.215572	-0.0614288	0.100551	0.0575288	-0.10767	-0.0550114	-0.241968	-0.127876	-0.0163342	0.179574	0.0299138	0.133079	-0.0262297	0.20005	0.0161513	-0.178168	-0.387765	-0.0435087	0.0907435	0.158148	-0.0878102	0.233709	-0.0119678	0.00885557	-0.1338	-0.0260669	-0.021845	0.00798939	-0.00803388	0.0234993	-0.176232	0.0201556	-0.0415423	0.0554153	0.129248	0.028958	-0.0206692	0.0901385	-0.107001	0.029604	-0.00903034	-0.0119923	-0.0439255	0.117669	0.00577667	0.205024	-0.00579989	-0.077151	-0.0224038	0.0839026	0.212867	-0.0244527	0.0400944	0.227956	-0.161242	-0.00342998	-0.177602	-0.268775	-0.00595228	0.0698943	0.120831	0.00342185	0.13633	-0.0239874	0.0443149	0.233502	-0.0737487	0.0672384	-0.0886255	0.140592	0.0359078	0.0411893	0.102954	-0.0191691	0.00512569	0.0334512	-0.113928	0.107899	-0.0185775	0.0702265	-0.00514397	-0.0189203	0.0668148	-0.0606504	-0.106253	-0.0547225	0.144564	-0.00284247	-0.00588481	-0.119328	-0.049206	0.24846	0.037059	0.220831	0.0601726	0.00283688	-0.0940045	-0.0750613	-0.0849245	-0.0131505	0.0897924	0.144786	0.0752554	-0.0383144	0.0936802	0.0163507	-0.144774	0.0178139	0.00375931	0.0114694	-0.0854284	0.0509174	0.0938039	-0.0180718	-0.213788	-0.0463988	-0.119225	-0.00376913	-0.0854566	-0.00829371	-0.00911895	-0.00311065	0.0260219	-0.0459813	0.0468575	0.0765799	0.0338745	-0.0276237	0.132125	-0.0767575	-0.0897853	0.065128	0.140263	0.00310396	0.068863	-0.162084	0.00468577	-0.00971719	-0.0148117	0.0342445	-0.207098	-0.0832223	0.0515883	-0.0723471	-0.00470104	0.216584	0.159342	0.19662	-0.156436	0.0695631	0.0125781	-0.120095	-0.0448551	-0.0690922	-0.011983	-0.0991318	-0.0795118	0.0630046	0.0120015	-0.0850781	0.0118843	0.0496296	0.197931	0.145108	-0.105161	0.101873	0.253084	-0.0344102	0.0784519	-0.0554483	-0.0654227	-0.168052	-0.216679	0.0984777	0.133498	-0.0510245	0.0336085	0.10313	0.0980815	0.171334	-0.0410511	-0.103052	0.0535153	0.103649	-0.0580838	-0.0196013	-0.0445061	-0.157369	-0.0243868	0.00863792	-0.00868995	-0.0470917	-0.0312965	0.132575	0.140469	0.115675	0.0476872	0.0324433
C7_P10643	-0.23235	0.179142	-0.107748	0.16547	-0.047192	0.235191	-0.218874	-0.115101	0.282176	0.451865	-0.0689445	-0.0916425	0.292517	0.48009	0.0456971	-0.0891279	-0.445036	-0.00305776	0.244364	-0.358923	0.0462462	0.0030513	-0.185835	-0.075643	0.0730923	0.385631	-0.198311	0.0198409	-0.43648	0.0801464	-0.00908824	0.381669	-0.23192	-0.309187	0.028009	0.341158	0.119641	0.031772	-0.458078	-0.0944658	-0.413592	0.145115	-0.0285635	0.29726	0.0962119	-0.186011	-0.37976	0.135676	-0.264009	-0.590926	-0.182158	-0.0196751	0.0572719	-0.150013	-0.142351	0.0157954	-0.256529	0.103706	0.0493887	0.282606	0.22864	0.288234	0.13684	-0.0159702	0.352312	-0.370909	-0.511124	0.0348685	-0.419562	-0.610394	-0.402946	0.3652	0.20223	0.387908	0.27501	0.134933	-0.0357321	-0.107905	0.215808	-0.397796	-0.0521937	-0.0140794	0.391551	0.134946	-0.118603	0.251175	0.0139433	0.0991797	-0.0873656	-0.109867	-0.189349	0.270659	-0.342276	-0.349245	0.0160705	0.563873	-0.40502	0.126724	-0.227466	0.22909	-0.0789472	-0.232744	-0.140819	0.219062	-0.33108	0.0122731	0.0212168	0.197945	0.360568	0.189132	-0.0365512	-0.0123784	-0.00952162	-0.0883815	0.436921	0.296502	-0.163315	0.0272287	-0.483553	-0.32953	0.11299	0.53581	0.00462976	-1.04336	0.36946	-0.00464467	-0.40666	0.393329	-0.329036	-0.0178998	-0.411229	0.00778956	0.152435	-0.00580209	-0.103561	-0.295867	0.0866054	0.310314	0.00577885	-0.0480786	0.0303643	0.195147	0.0372093	-0.135261	-0.0855736	-0.0447846	-0.0322667	0.019858	-0.00915911	-0.228858	0.157129	0.253133	-0.286838	0.060861	0.118564	-0.230488	0.071286	0.00910133	-0.0954041	0.154041																	-0.305634	-0.0431185	-0.26562	-0.065657	-0.22085	0.00237955	-0.00238348	0.12168	0.122605	-0.101383	0.0301846	0.184855	0.0826766	0.160948	0.105687	-0.0349466	-0.281184	0.273906	0.0215342	0.319155	-0.113967	-0.360552	-0.299514	0.117182	0.200765	0.385514	-0.0407024	0.332613	-0.376586	-0.171242	-0.0218605	0.542278	-0.875341	0.0624294	-0.325139	-0.0376552	-0.186777	-0.381081	-0.189555	0.0117282	-0.56355	0.102639	0.0133761	-0.0110191	0.124578	0.447045	0.0427213	0.0109356	-0.223704	0.251513	0.0439704	0.346923	-0.0891586	0.00546607	0.018255	-0.138874	-0.160207	-0.0879826	0.195373	-0.028175	0.135722	0.163467	-0.0179769	-0.00548686
GNPTG_Q9UJJ9	0.0448809	0.101003	-0.0581937	0.0734679	-0.0697644	0.0282549	-0.0937613	-0.0397339	0.0536682	-0.0593899	-0.0580977	-0.0288193	0.164196	-0.112255	0.067389	0.0743223	-0.0568282	-0.0473797	0.154083	0.125524	-0.0771287	0.0515315	-0.104176	0.0304038	-0.0705633	-0.0510423	0.102314	0.145944	-0.0310583	-0.211531	0.061987	0.0514024	0.0706688	0.0365705	-0.16192	-0.0958472	-0.0719322	-0.0375217	-0.0940271	0.0976987	0.0512221	0.0559814	0.0415374	0.223753	-0.0428995	-0.0922216	-0.0673027	0.0616777	-0.0108606	-0.0174392	-0.0289381	0.0728925	-0.0167719	-0.056544	0.0495175	-0.0465352	0.0136354	-0.0334082	0.118553	0.00353309	-0.00354176	0.0230843	0.0143342	0.108892	0.0474382	-0.00837315	-0.0384284	0.00832484	0.0615783	-0.0610512	0.0358531	0.00868475	-0.0370082	0.0111948	-0.012289	0.0486984	0.0379211	-0.110424	-0.0232311	-0.0176878																																	0.196142	0.00214299	-0.286227	0.0344139	0.0317365	-0.0380223	0.0876353	-0.0121832	-0.0933123	0.13916	-0.140032	0.0317432	-0.163974	0.14363	-0.00214618	-0.0652903																	-0.114541	-0.11718	0.0148341	0.15153	0.0891081	0.0200946	0.0458943	-0.0710683	-0.120593	-0.159526	-0.00128502	0.0841372	0.0141355	-0.00358106	0.00128387	-0.00771111	-0.0308157	-0.0221325	0.0684296	-0.0851005	0.0650719	-0.108162	0.103501	-0.0722352	-0.12111	0.0629785	-0.104248	0.062707	0.0362782	0.209588	0.0217981	-0.0626278	-0.0817837	0.0138546	-0.0899238	0.0585003	0.0344026	-0.0218339	0.0368077	0.00211306	0.002997	-0.0240481	0.00574205	0.0090526	-0.0179902	-0.0764392	-0.0245241	-0.00211616	0.136182	-0.270352	0.367384	-0.0218187	-0.0711664	-0.0746544	-0.106205	0.130084	-0.0496979	0.0279926	0.179676	0.0406835	-0.257656	-0.0892551	0.11756	0.0214937																	-0.119506	0.041403	-0.0653735	0.0451715	-0.0514007	-0.195588	-0.11904	-0.134452	0.100439	0.0362512	0.0345141	-0.028817	0.0400534	0.0343092	0.0282526	-0.052498	0.104988	-0.0117658	0.00338701	0.125532	0.0706754	-0.0100697	0.046016	-0.0297442	0.0567111	-0.10465	-0.0917743	-0.00339498	-0.00392439	0.0161653	0.0570214	-0.0233741
POLR1C_O15160	-0.000137115	-0.153919	0.0723339	-0.00952179	0.000137102	0.00947538	0.0109375	0.102337	-0.0617877	0.00566791	-0.0012345	0.0459521	-0.110468	0.0117285	-0.135051	-0.0256751	0.142666	0.00137389	0.106936	-0.0172785	0.093453	-0.0220228	-0.0013752	0.01443	-0.137644	-0.0565779	-0.210724	0.0875858	0.099277	-0.0820071	0.079725	-0.00170276	-0.0132658	-0.0413022	0.0262855	0.0900733	0.0383452	-0.0884461	-0.0566354	0.205756	0.030285	0.112197	-0.0026582	0.00265331	0.0597937	-0.0442384	-0.017731	-0.21862	-0.0225458	-0.086019	0.0634402	-0.149515	0.156215	0.194498	0.0599407	0.0842151	-0.0179328	0.227784	-0.14987	-0.0587519	0.0177126	0.298848	-0.105071	-0.188793	0.0251118	-0.0805773	-0.0207657	0.122198	0.0349518	0.0738706	0.00568053	0.210052	-0.0832943	-0.178784	-0.243907	-0.0399098	0.00632077	0.100474	-0.083536	-0.00570298	-0.0427648	-0.0356283	-0.177103	-0.0246891	-0.00818516	0.0902757	0.143345	0.101677	-0.164427	0.048168	-0.158195	0.104577	0.335929	0.00813898	-0.0267557	0.193454	0.0559817	-0.0564317	-0.0345953	0.0454453	0.0244855	0.0822325	0.0250337	-0.0249083	0.0752153	-0.137936	-0.0519887	0.134066	-0.0477713	0.146379	-0.0636794	-0.0961623	0.0640498	-0.0174721	0.00222313	-0.0279993	0.0732344	0.0107522	0.0401593	0.0283093	-0.0917894	-0.0969285	-0.00222656	-0.0806589	-0.112559	0.131956	-0.00480911	0.0299781	0.0958592	0.0288989	0.0312392	-0.00958674	0.010146	-0.0696717	0.0662348	0.173231	-0.072899	-0.039397	0.100771	0.00952346	-0.0465927	-0.179099	-0.575891	-0.197541	0.164019	-0.018787	0.0877192	0.0185455	0.118151	0.058273	-0.066325	0.0824599	-0.0702002	0.0428786	-0.123313	-0.0402699	0.0665154	-0.0325822	-0.124933	-0.115475	0.0147151	-0.0812512	0.0237944	-0.167484	0.031052	0.0974776	-0.141233	0.0584423	-0.119143	-0.0148668	0.144285	0.0996513	-0.137659	-0.140821	0.127432	-0.11155	0.163574	0.00636666	0.0448591	0.0151906	0.0405235	0.139539	-0.0413579	0.0908881	0.0396785	-0.00639488	-0.0184999	-0.0741902	-0.203882	-0.203548	-0.135497	-0.0132414	-0.111396	-0.144882	-0.00472356	0.0419198	-0.0145781	0.00470815	-0.0885784	-0.0505871	0.0891161	0.0681857	0.0338864	0.0758166	0.207581	0.151884	-0.0940061	-0.0546093	-0.0178255	0.0316665	0.0300515	0.0981225	0.021829	0.115239	-0.0814133	0.0743018	-0.0870637	-0.0822425	-0.0253597	-0.0211842	0.0176079	0.117314	-0.105666	-0.123642	-0.00405442	0.0981591	0.110779	0.0550094	-0.171312	-0.102263	-0.100567	0.00404306	0.073207	-0.148965	0.12901	-0.0139974	0.0190686	0.106376	-0.0451571	-0.08712	0.0409278	-0.124683	0.090623	-0.13413	-0.0697394	-0.237391	-0.118826	0.0690866	-0.102868	-0.134524	0.0587897	0.0835444	0.065603	0.00935405	-0.00941509	0.112519
CAV2_P51636	0.00984256	-0.279094	0.115654	0.233644	0.291589	-0.44299	-1.25749	-1.24412	-0.0687139	-0.00991017	-1.26066	0.141829	0.137572	0.0718532	0.0899747	-0.0904726	-0.146133	-0.0425347	-0.139925	0.202453	0.16349	0.129569	-0.116706	0.00873583	-0.329273	0.417526	-0.00570026	0.15358	0.0839306	0.00282432	-0.068642	-0.00282986																	-0.186731	-0.0325305	0.149545	-8.36302e-05	-0.0040337	0.0744731	0.112609	-0.0862728	0.00661232	-0.0162711	0.131589	-0.143213	8.36253e-05	0.0197949	-0.0943052	0.160933	-0.186321	-0.298829	0.0203447	-0.010997	0.207451	0.110758	-0.143667	-0.0864602	0.0205096	-0.221107	-0.0558528	0.012939	-0.102929	0.0109139	0.0369984	0.0125406																																	0.0795394	-0.102708	-0.10993	0.0737902	-0.0662018	-0.0648939	-0.0441589	0.157451	0.0475032	0.0900838	-0.0135894	-0.0689697	0.00809495	-0.00814062	0.0290371	0.0210351	-0.145511	0.00144882	-0.0133374	-0.00912798	-0.00145028	-0.0348561	0.121607	0.0521855	0.0317881	0.102283	-0.042305	0.00545336	0.14239	0.129373	-0.0921393	-0.102946	0.114279	-0.012059	0.187714	0.087139	0.00941797	-0.0742476	-0.0541937	0.0709622	-0.120702	-0.142424	0.345902	0.0964249	0.300142	-0.244104	-0.00947985	-0.154412	-0.0452491	-0.147924	-0.061547	0.193072	0.266817	-0.265786	-0.0452371	-0.12045	-0.0311211	0.110819	0.0738762	0.137251	0.0126799	0.0391082	-0.0127924	0.0674372	-0.0570292	0.0182749	0.00290082	-0.0220432	0.277762	-0.00290667	-0.06658	0.029382	0.119695	0.0154095	-0.0603972	0.212562	-0.0051826	-0.141034	0.00920909	-0.126808																	0.109624	0.0366202	-0.214391	0.0794877	0.0937532	-0.270751	-0.176096	-0.152401	-0.0737133	-0.0239196	-0.526272	0.0235295	0.308704	-0.0469052	0.0464902	0.0442842	-0.29254	0.157491	-0.204308	0.0312188	-0.0607666	-0.0319093	-0.0874755	0.242781	-0.0773569	0.306689	0.211592	0.0486423	0.148516	0.207826	-0.173607	-0.156606
SLC25A40_Q8TBP6	-0.0300979	-0.146508	-0.0210112	-0.00643767	-0.0179903	0.0132574	0.0242	-0.0618973	0.00168779	-0.00168977	0.0363616	0.0493471	0.0128069	-0.0311205	0.0578469	0.0124245	-0.0355651	-0.0922199	-0.0928858	0.00241577	0.0814485	-0.00241982	-0.0397531	-0.0154479	0.0879483	0.044514	0.0341354	0.0669405	0.0103503	0.0599707	-0.0300451	-0.140865	-0.16462	0.0511787	-0.135028	0.044239	0.0676275	-0.00205762	0.053809	-0.049597	0.02013	-0.0553093	-0.00784755	-0.0460297	0.0366794	-0.032907	0.00432968	0.00205469	-0.189605	-0.0159586	-0.112809	0.0348528	-0.0703429	-0.0683915	-0.00261993	0.0353167	-0.0061275	0.0456512	0.00261518	0.0717614	0.0553356	-0.11552	0.032181	0.0155773	-0.0542754	-0.130769	0.00448877	0.107193	0.0434138	-0.0627832	0.0114214	-0.00450278	0.0829233	-0.0156034	0.0520527	0.00575858	-0.023652	-0.0975706	0.0160565	-0.154737	-0.0497063	0.00495221	-0.0141013	0.0201662	0.0308162	0.0359562	0.0421845	0.0142104	-0.0404272	-0.00496927	0.0839971	-0.0257367	-0.0547416	-0.058761	0.0663672	-0.041561	-0.107441	0.0240701	-0.123763	0.073375	0.0671005	-0.00116919	0.0830252	-0.04823	-0.0811355	-0.0343183	0.00092503	-0.000925624	0.0753987	-0.0175521	0.0204798	0.0321675	-0.0616816	0.00204093	-0.0445939	0.0140444	0.046573	-0.0021289	0.0340715	-0.0431831	0.0191696	0.00987037	-0.00676521	0.00572314	-0.00204383	-0.0532875	-0.0156626	0.00908797	-0.445468	-0.0640836	-0.31968	0.0288696	0.032502	-0.096986	-0.0207374	-0.0996333	-0.0351062	0.0429369	0.0204436	0.0739728	0.131543	-0.0697187	0.0414317	0.0975083	-0.0615869	0.0079227	-0.0532435	0.000913557	0.00172563	-0.0551506	-0.0358993	0.0164651	0.0445541	0.00101911	-0.0350192	0.0231463	-0.00627508	-0.000914136	0.00520046	-0.00571711	-0.0854338	0.0703975	-0.120744	0.0443381	0.158093	-0.0916056	-0.123707	-0.0490589	0.0668112	0.0254582	-0.0788396	-0.0344759	0.106061	0.0262453	-0.000567247	0.000567024	-0.00567562	-0.0845911	-0.0374679	-0.0683602	0.0144638	-0.0181007	0.0620573	-0.103661	0.0152933	0.00987607	0.00565338	-0.0636348	0.0696276	0.0305454	0.0245126	-0.113045	0.00645593	0.114688	-0.0732582	0.128455	0.11722	-0.0252447	0.0669887	0.0285928	-0.0417584	-0.0395997	-0.0388636	-0.0862063	0.0701548	0.106807	-0.0362477	-0.00648495	0.0134735	-0.0586725	0.00381909	0.0143422	-0.0517278	0.00797865	-0.00169207	-0.0568203	0.044622	-0.0676177	-0.0469924	0.00169008	-0.0953133	-0.0454798	0.102548	0.0404575	-0.0378143	-0.0300592	-0.0650657	0.019796	0.036197	-0.0624163	0.0616547	0.00424154	-0.0677777	-0.00377282	0.00376298	-0.0109224	0.0482205	-0.0761744	0.00640564	0.00598269	-0.145334	0.000453408	-0.0596964	0.0617746	0.0325256	-0.0647883	0.0318205	-0.0465869	0.062973	0.0298337	-0.037323	-0.0606132	0.0291993	-0.0111365	0.0649653	-0.00045355
HGD_Q93099																																																																																																																																																																																																	0.0502468	-0.160986	0.111086	-0.0817376	-0.134759	-0.318796	-0.14453	0.0840491	0.0122394	-0.0123441	0.0757443	-0.0167927	0.0593156	0.040299	0.137143	-0.0904939	-0.0106925	-0.00541166	0.130419	0.0176732	-0.0115023	-0.188525	0.00539144	-0.167089	-0.1804	0.234782	-0.10915	0.109401	0.158273	0.293997	-0.330682	0.23951
PMF1_Q6P1K2	-0.153789	-0.0599677	0.00517063	-0.0402488	0.19085	-0.0469076	-0.0798056	-0.0374982	-0.119611	0.0307143	0.132565	0.0227588	0.104344	0.0387998	-0.00518923	0.0235276	0.0781698	0.0281579	0.0318428	0.115804	-0.0418074	0.140536	-0.0615986	-0.110238	-0.0764835	0.334234	-0.0287184	-0.148179	-0.0514348	0.0373108	0.225182	-0.0746734	0.105958	0.0595331	0.0900281	0.0225603	-0.0403609	-0.0105361	0.0104597	0.113266	-0.0797419	-0.0676316	-0.0216403	0.0122422	0.0264598	-0.0669636	-0.143126	-0.079465	0.188297	-0.00218884	0.229911	-0.0239059	0.150817	0.0144104	0.00218552	0.0223617	-0.0950637	0.126938	-0.0896784	-0.109777	0.0885006	-0.0886649	-0.145147	-0.0202338	-0.323842	0.0655842	-0.213938	0.155489	0.0215261	0.00462078	-0.00463563	0.109345	-0.0844902	0.0760459	-0.138201	0.0338697	-0.143489	0.0547046	-0.209972	-0.0693283	0.0596132	0.0129868	0.252734	-0.108687	0.0839214	0.068189	0.0163691	-0.0320838	-0.0182229	-0.0295759	0.0157593	-0.0288875	-0.0131047	0.0220604	-0.0177135	-0.017012	-0.210008	0.111463	-0.0930929	0.0880001	-0.0204772	0.00292717	0.0532275	0.0916965	-0.314983	-0.0972281	-0.00293312	0.0969882	-0.0525403	0.1249	0.0765175	-0.079868	0.0242219	0.0962858	0.130806	-0.041075	0.17061	0.020474	-0.0104743	-0.0565825	-0.00488798	-0.0560064	-0.0355831	0.00487148	0.192218	0.126672	-0.0264359	-0.0118947	-0.0307831	-0.0524982	-0.0141906	-0.0990532	0.0118146	0.0109867	0.197899	0.198473	0.0577792	0.0333239	-0.011071	0.0382604	0.0762548	-0.161697	-0.293097	-0.16708	0.0535525	-0.266616	0.89437	-0.112719	0.163397	-0.263852	0.167682	0.080398	-0.0555787	-0.133929	0.109205	0.169909	-0.0113443	-0.0882336	0.0112558	-0.103773	0.0188801	-0.047201	0.0418352	0.111298	-0.202853	0.0141293	-0.014269	0.0677766	-0.0590509	0.0303	0.057239	0.0379319	-0.0584135	-0.0467149	-0.078526	-0.0652879	-0.0567838	0.0687506	-0.0340834	0.0486726	-0.0818454	0.0302512	-0.0716627	0.0418769	-0.0011607	0.0861484	0.0457448	0.0372464	-0.0252452	0.00115977	-0.244175	-0.0740693	0.0481761	0.011395	0.141452	-0.115455	-0.0344216	0.127164	-0.0114857	0.0649849	-0.0447838	-0.0214156	-0.0748833	0.0175914	0.0356925	0.046543	-0.0568188	-0.16027	0.0213765	0.016462	0.047907	-0.0158174	0.115511	0.167447	-0.126909	0.109773	-0.0554498	0.0292032	-0.121696	-0.204356	0.0147443	-0.0148966	-0.158271	-0.0428673	0.184204	-0.00646938	0.132959	0.104172	-0.0132732	-0.126614	0.0288999	0.144548	0.0382807	-0.0200458	-0.0112532	0.0064405	0.0290658	-0.0211839	-0.108057	-0.0564222	0.0138205	-0.00956037	0.051071	0.0258588	-0.0189696	-0.0943904	-0.0337843	-0.0265952	-0.0340169	0.0113524	-0.0651872	0.110747	0.00949743	0.0607827	-0.0138793	0.086417
CNBP_P62633-6	-0.0217634	-0.0924308	-0.0083001	-0.0394546	-0.00317672	-0.10756	0.00393746	-0.0422053	0.0656194	0.0247016	0.0198201	0.00316974	0.0291432	0.0461833	0.021103	-0.0273019	-0.0273102	-0.0628988	-0.0516829	0.0268028	-0.0360347	-0.0572198	-0.0789331	-0.0806306	-0.0418544	0.0326779	0.120615	0.114146	0.13447	0.0832567	0.0544738	0.0655145	-0.0452582	0.00335767	-0.0829445	-0.092671	-0.160093	-0.14105	0.0117379	-0.0142643	0.0205756	0.0715841	-0.0328677	-0.00336551	0.0836232	0.129296	0.21888	0.0759497	-0.060712	-0.0231367	-0.106112	0.00880862	-0.0799208	-0.0802458	0.0288578	-0.0393358	0.0159121	0.105278	-0.00886274	0.135902	-0.0248121	0.094748	0.131676	0.104334	-0.159161	-0.0455731	-0.0300898	0.105455	-0.118735	-0.0826973	0.00634979	-0.00637786	0.0247823	0.00708362	-0.0450389	0.114445	0.0133096	0.109147	-0.0275481	0.0186878	-0.0403883	-0.0276859	-0.0961069	0.0233196	-0.0367399	0.00306596	-0.00307249	-0.00501236	-0.12274	0.0248357	0.0146658	0.12559	0.095038	0.102008	-0.0303246	0.0664584	-0.125231	0.000762482	-0.103324	-0.000762885	-0.0810523	-0.119344	-0.0811354	-0.048712	-0.00185474	0.062427	0.0479483	0.0768867	0.0591143	0.0909274	0.0970792	0.0275524	-0.0621277	-0.052089	-0.0200821	-0.0594061	4.85336e-05	-0.0346267	0.0144988	-0.0415011	0.0126168	0.0148191	0.00251005	-3.23566e-05	-0.0210879	0.0478722	0.00416332	3.23559e-05	-0.12607	0.0126351	-0.145291	0.017187	-0.0725721	-0.0782753	-0.0423719	-0.0799159	-0.0433076	0.0865896	-0.0127467	0.0340272	0.0152239	0.159205	0.0769283	0.124465	-0.0782814	-0.0272442	0.00402159	-0.0268721	-0.0415403	-0.0326761	0.0342699	0.00814346	-0.0141663	-0.00403283	-0.106257	0.112916	0.0269117	0.0145434	0.0341299	0.0199284	-0.0473512	-0.00128905	0.0012879	-0.0138979	0.0425627	0.0330574	-0.168658	-0.00327285	-0.0123189	0.119841	0.0138545	0.113666	-0.0154552	-0.0560324	0.195838	0.128598	-0.0745287	0.0482847	-0.0425231	-0.00154584	-0.025206	-0.107661	-0.00696762	0.00924386	0.0533561	-0.0895519	-0.0442546	0.00154418	0.115192	0.152418	0.0585074	0.0326982	-0.0917656	-0.100075	-0.140313	-0.0968581	-0.058395	-0.0207783	-0.138826	-0.100538	0.0447702	0.0910945	0.051911	0.141155	0.0204833	0.123684	0.10373	0.0691001	-0.0847289	-0.0161994	-0.0458629	0.0289009	-0.0559543	0.0102252	-0.035844	-0.00719406	-0.0052211	0.027863	-0.000806821	0.00080637	0.114598	0.0635243	0.0549822	0.0622477	-0.113338	-0.0378225	0.00446172	0.0108092	0.0327072	-0.0712445	-0.0466612	-0.0241857	-0.00106931	0.0245755	-0.0647226	0.0282789	-0.0401542	0.0402428	0.00458614	0.00106852	-0.0538284	-0.00412322	0.0791583	-0.00415335	-0.00011903	-0.00723239	-0.11331	-0.0149764	0.0364935	0.0161555	0.043451	0.0728767	0.0712256	0.0326462	0.00011902	-0.00715806
CNBP_P62633-4	0.0640883	-0.129102	-0.0176044	-0.0196502	-0.075568	-0.0559877	0.0291664	-0.0601199	0.181963	0.0107271	0.0141512	-0.0108075	0.0438889	0.0552118	0.0652456	-0.0247751																																																																	-0.089994	0.0315458	-0.173581	-0.0520076	0.062077	-0.0718816	-0.0764235	0.00299824	-0.071144	-0.00300448	0.100173	0.104645	0.0130747	0.0849722	-0.0203075	0.103022																																																	-0.115488	-0.10773	-0.0740071	0.0744983	0.0347422	-0.0829853	-0.0217877	-0.109324	-0.0374867	0.000467501	0.0392337	0.252808	0.0636432	-0.000467653	0.104219	0.158988	-0.0368586	-0.0323607	-0.0324895	0.121953	0.0856932	-0.121111	-0.178486	0.00804411	-0.00808922	0.121072	-0.0322605	0.149189	0.062488	-0.00873194	0.14896	0.120014
CNBP_P62633	-0.0902832	-0.0419342	-0.111217	-0.0380049	-0.0158097	-0.133763	-0.077781	0.0150631	0.0556383	0.0776761	-0.015222	0.0253713	0.0556138	0.0811289	0.0248021	0.0304763	-0.0331331	-0.0401659	-0.117518	-0.00807884	-0.00213726	-0.0402897	0.0294213	-0.124847	-0.191708	0.0779109	0.135094	0.203995	0.0908577	0.239262	0.00213409	0.0856829	0.00318378	0.0830611	-0.147152	0.00892963	0.0460677	-0.10281	-0.215806	-0.0206843	-0.124249	-0.00319082	0.0979307	0.094021	-0.0217656	0.191295	0.11135	-0.00624913	0.0590242	-0.0936581	-0.0111545	0.0391387	-0.0592671	-0.119636	0.14654	-0.192955	0.0392514	0.224515	-0.176116	0.011069	-0.0673775	0.0422621	-0.0284525	0.028327																	-0.0449217	0.0747043	-0.136784	0.0092047	-0.0213412	-0.115948	-0.0526176	-0.077049	-0.047342	0.0402756	0.0317764	0.0106494	0.212675	0.0343979	-0.0092638	0.100922																	0.0370372	0.0209	-0.439625	-0.0150382	-0.0390005	-0.10356	-0.184569	0.0260687	0.151469	-0.120465	0.125593	0.0148831	-0.0419783	0.328061	0.0234844	-0.0422407	-0.166885	0.035291	-0.0999164	0.102159	-0.101864	-0.0470045	0.0584649	-0.148179	-0.036176	0.0397484	-0.145991	0.0440527	0.11441	0.072316	-0.0433812	0.250924	-0.0682357	-0.0717833	-0.0137094	-0.0131997	0.0292205	-0.138657	0.0681218	-0.00450654	-0.0657268	0.045445	-0.123029	0.0999692	0.0261733	0.0215574	0.0451891	0.00449251	-0.0150207	-0.0505326	-0.0230454	-0.0697288	0.0387464	0.0202755	-0.253346	-0.0281312	-0.0129718	0.100281	0.0128562	0.0335189	0.031424	-0.0690483	0.320109	0.181465	0.0633723	-0.312745	0.0470713	0.21765	0.0814519	0.119521	-0.15071	0.123977	-0.144347	-0.0780805	-0.216197	-0.000587314	-0.0862165	-0.118073	0.0662336	0.000587075																	-0.0351206	-0.181262	-0.0731168	0.238348	-0.134726	0.0147306	0.0974783	0.0160163	-0.394395	-0.0764444	0.124658	0.0979156	0.416412	-0.313558	-0.0148826	0.315108
RBPJ_Q06330	-0.0762765	-0.13864	-0.0533661	0.00451842	0.0146676	-0.0275973	0.0135769	-0.0369449	-0.034269	0.0198429	0.00351427	0.0455759	0.038185	-0.0367275	0.0341581	-0.00352285	-0.00898792	-0.000203938	0.0503891	0.00999444	0.00020391	0.0622579	-0.0565989	0.00233344	0.00655558	-0.108483	0.00276357	0.0436266	-0.0568577	-0.0750562	-0.0114872	-0.0158488	-0.0491926	-0.0323001	-0.0263765	-0.00968947	0.0457433	-0.0424636	0.0140014	-0.0744168	-0.0516838	-0.0261606	0.0366246	0.0514156	0.0262084	0.00962483	0.0226197	0.0337305	0.00935243	0.00938677	0.114563	0.0881593	0.092998	-0.127839	-0.0605308	-0.0461893	-0.0530721	-0.0460775	0.00849138	0.0312658	-0.00854165	-0.0867997	-0.0643421	0.0643078	-0.0292529	-0.0712964	-0.20502	-0.147271	-0.00125289	-0.0112039	0.0101317	-0.0523945	-0.0148846	0.0475247	0.0801265	0.0459676	0.0513834	0.0291187	0.0012518	0.0385721	-0.0563652	0.0856535	-0.0996948	0.0299597	0.069888	-0.0509174	-0.0308257	-0.0331557	-0.061461	0.0223929	0.0583652	0.0414039	-0.022746	0.0227127	0.0231164	-0.0543324	-0.0608035	0.0435037	-0.0438109	0.0524681	0.0422802	-0.0557676	-0.0267461	-0.060162	-0.00494064	0.0100837	-0.043609	0.00492378	0.0612888	-0.0106908	0.0650382	0.0269764	0.0267095	0.00103077	-0.0102057	-0.00267192	0.0118445	-0.00103151	-0.0416178	-0.00805382	0.0698517	0.0604052	-0.0481952	-0.07227	0.0096626	-0.0208546	0.0624323	0.0405584	-0.105106	-0.000508171	-0.00170729	0.00460685	0.000507992	0.00254738	0.017838	-0.0174525	-0.0194456	-0.021769	-0.0401813	0.022419	-0.00665495	0.0175012	0.0233693	0.0548369	-0.0167751	-0.0445771	-0.0227623	0.0294834	0.0313041	-0.0450002	0.0196837	-0.0347575	-0.0293834	0.0159125	0.0157393	0.0162224	-0.0066237	0.0226923	0.00659343	-0.0190101	-0.0911278	0.0625658	-0.0344342	0.0509931	0.200735	-0.102441	-0.144318	-0.0859704	-0.000643022	0.00993609	0.000642736	0.0498872	0.0710422	0.0219186	-0.0696112	-0.0128455	-0.0165887	-0.0173441	-0.0544928	0.0109815	0.0164616	-0.06367	-0.0108359	-0.0332005	-0.0356217	0.00703605	0.00138878	0.082643	0.0851127	0.0904227	0.0399141	-0.00139012	-0.100758	0.0329435	-0.00392136	-0.00412007	0.0562692	-0.0118519	0.0233307	0.0573016	-0.0924059	0.00853147	0.061079	0.0246043	6.10607e-05	-0.0501812	-6.10633e-05	-0.0226043	0.014281	0.0318193	0.0181452	0.00931923	-0.0325581	-0.0397004	-0.0472425	-0.0536041	0.0409997	-0.00254957	-0.067742	0.00430822	0.022732	-0.0503196	0.00254507	-0.0177021	-0.0221129	-0.0113479	0.104667	0.0750168	0.0293874	0.0223759	0.0339477	0.0183455	-0.0946629	0.00543578	0.0153985	-0.0291612	-0.0369745	-0.0851868	-0.00545634	-0.018178	-0.0904812	0.129291	-0.0431721	0.0928046	0.0562759	-0.10362	-0.0140305	-0.0418764	0.0858565	-0.0768025	-0.0462024	-0.00942621	0.0899432	0.00936502	0.0841903	0.0692325
ACTR10_Q9NZ32	0.0305706	-0.00629178	0.0473249	0.0852046	-0.0187783	-0.0487655	-0.0316709	-0.0339762	0.0419582	-0.0201693	0.0380705	0.0550292	0.0211896	-0.0293859	0.00626446	-0.014094	-0.0843336	0.0389115	-0.0459424	-0.0671701	-0.0764205	-0.00379791	0.00378793	-0.22013	0.0894347	0.0332	0.0942133	0.108234	-0.0770334	0.0195625	-0.0418504	0.0320094	-0.0710451	0.0617162	-0.233031	0.0227365	-0.0231006	-0.0789385	-0.110124	-0.0598418	0.0465636	0.0744022	-0.0260002	0.0805029	0.0311463	0.224893	0.141023	-0.0237757	0.024563	0.00913902	0.0717602	0.106373	0.0257552	-0.00919728	-0.0423075	0.0285573	-0.0203962	-0.0368173	0.0399786	-0.041683	-0.0626743	-0.0419727	0.0117745	-0.0480261	0.0198605	0.000425472	0.00463882	-0.0650622	0.0259081	-0.0295824	0.0171007	-0.0155119	-0.0537519	0.0394794	-0.000425598	-0.074146	-0.0239246	-0.0481298	0.0743398	0.0349165	-0.0414706	0.0246684	-0.0979444	0.120761	0.0590033	0.00298948	-0.0286881	0.0633097	-0.0361207	0.0360889	-0.00206457	0.0182695	-0.0693416	0.00206162	-0.0679605	-0.00876213	0.0107859	0.0503973	-0.0688734	0.0212214	-0.0344603	-0.0760399	-0.00273801	0.00273283	-0.0342407	0.0378413	0.00665251	-0.0422434	0.0288964	0.0470794	-0.0122412	-0.0464651	0.0257495	-0.0294953	0.0166425	0.0324876	0.015769	0.0129762	-0.0244734	-0.0318772	0.0393918	-0.0928462	0.0228307	-0.0281447	-0.0644639	-0.0247456	0.0808857	-0.013094	-0.0132942	0.00535594	0.00455606	0.0625325	-0.0536849	-0.039516	-0.00457049	-0.0426864	-0.0571962	0.00844328	0.016061	-0.0219843	0.015445	0.0406167	0.036957	-0.0440198	-0.0158733	0.00519048	0.0202404	-0.0217735	0.0281129	-0.0452211	0.012679	-0.0430285	-0.00474634	0.0341576	0.00431922	-0.00742384	0.015988	0.0415784	-0.0174062	-0.00433219	-0.00835262	-0.00942246	0.107964	0.0236716	0.0227615	-0.0206465	-0.13501	-0.00547892	0.00249109	-0.0024954	0.0100875	0.119633	0.0199777	-0.00351234	-0.0450248	0.0182615	-0.013988	-0.00407312	-0.00168121	0.00777587	0.0726323	-0.139222	-0.021537	0.0227286	0.0315447	-0.0569106	-0.0177774	-0.0371829	0.0680654	0.0290965	0.0149155	0.00167925	-0.00491528	-0.1825	0.17553	-0.167701	0.0453024	0.0273708	-0.0338404	-0.00752817	0.0258855	0.00599001	-0.00577414	0.00274319	0.0288953	-0.0125425	-0.00274841	0.0831039	0.0724415	0.0094587	0.00450317	-0.0339136	-0.0827597	0.043869	-0.0155772	-0.017551	0.0525395	-0.0121447	0.00992835	0.0093533	0.03921	-0.0397554	-0.0197846	-0.00451727	0.0131316	0.00331858	0.035657	0.087135	0.021418	0.0818688	-0.00332623	-0.113725	-0.062083	-0.0901209	0.0245845	0.0150137	-0.0162231	-0.059122	-0.042905	-0.0187398	-0.0744568	0.0427141	-0.0645435	0.000884242	0.12927	-0.000884784	-0.0141767	-0.0139787	-0.00607752	0.0404777	0.0119198	0.0102605	0.0143881	0.00425254	-0.00417952	-0.018359
ZNRD1_Q9P1U0	-0.326131	-0.0546029	-0.31618	-0.399049	0.245634	-0.686606	0.154245	0.161782	0.134795	0.106007	-0.293999	0.0843313	0.125347	-0.320854	-0.246285	0.0526114	-0.152263	0.0739994	-0.247556	-0.113169	-0.0772586	-0.181062	-0.0132503	-0.165698	0.0217913	0.0223241	-0.162209	0.0219719	0.0131297	0.0564341	0.0194618	0.1277	-0.110678	-0.00163975	-0.199935	0.00163789	0.136544	-0.175128	-0.0890065	-0.166055	-0.0253702	0.0392089	0.035555	0.0924255	-0.00169712	0.102146	0.0521616	0.00814584	-0.0728546	-0.154527	-0.0104702	-0.00728993	-0.182084	-0.323989	-0.195239	-0.241945	0.0476947	0.226902	0.00725328	0.110727	0.0108794	0.0148662	0.254846	0.324327	-0.0539782	-0.0370671	-0.286768	-0.0841899	-0.00446955	-0.215547	0.0873904	-0.0308625	-0.0217171	0.0708746	0.124061	0.111974	0.0598035	0.00753034	0.00445574	0.0254858	-0.0762494	-0.242204	0.0362033	0.0355639	-0.0121716	0.00124863	-0.0140497	-0.181032	-0.00124971	0.105565	0.0489083	0.0115673	-0.10294	0.0848252	-0.171385	0.149259	-0.0717762	0.260051	0.0346982	-0.396635	0.0456654	0.0210359	-0.0246706	-0.366847	-0.030914	0.370744	0.127557	-0.0408394	-0.326601	0.0119925	0.161803	-0.012093	-0.186188	0.00299833	-0.300488	-0.0582353	-0.229229	-0.0845046	-0.117116	-0.261487	-0.00300457	0.0340772	0.0673581	0.138737	0.128753	0.0224166	0.117211	0.03512	-0.016991	-0.122164	-0.0322459	0.415463	0.103848	0.245217	0.165945	-0.138634	-0.235735	0.392656	0.00226621	-0.0305593	-0.123774	0.133913	0.294755	-0.00226977	-0.0612717	0.0316284	-0.133986	0.143959	0.161981	-0.253243	0.108635	-0.177885	0.0348851	-0.0907275	-0.113171	-0.147752	0.27544	0.199477	-0.0323373	0.1042	-0.359095	0.105324	-0.253822	0.147523	0.121989	-0.0664178	-0.3661	0.0855415	-0.164948	0.0459152	-0.0234808	-0.00655525	0.0065256	-0.0314726	0.0675506	0.0650222	-0.139482	0.0181586	-0.0952868	0.192648	0.0496337	-0.0233107	0.135811	-0.0226167	-0.00657137	0.00321332	-0.01823	-0.0253574	0.178692	0.0622478	0.0388754	-0.00322049	-0.319522	0.0220205	-0.338976	-0.00451553	0.119243	0.12235	0.113093	0.0448368	-0.0151194	-0.0704687	-0.00485586	-0.0594398	0.00450144	-0.102997	0.132642	0.0746927	-0.016824	-0.34238	0.0359071	-0.0400321	0.0867032	-0.090725	0.118805	-0.123319	0.0806947	-0.0125889	-0.098903	0.0660998	0.0768121	-0.0402583	0.01248	0.0169631	-0.12275	-0.0727341	0.0137973	0.345851	0.701133	-0.00997159	0.13652	-0.0307771	-0.0305008	-0.130051	-0.128499	0.178129	-0.390798	0.0173617	0.00990314	0.254682	-0.0426691	-0.0216787	-0.128193	0.100622	0.0987632	0.0306279	-0.303908	-0.139349	-0.279911	0.0818646	0.170256	-0.116306	-0.15579	0.279829	0.0447868	0.0213578
PLEKHF2_Q9H8W4	0.0547012	-0.0508354	0.0682962	0.0199362	0.0849329	0.134945	-0.0460203	-0.0200827	-0.0423786	-0.0579963	0.0100054	-0.0100753	0.0433954	0.051248	-0.1343	-0.0514524	-0.0409703	-0.00229083	-0.175401	0.119998	0.0696662	0.0108729	0.053554	0.00458568	0.0958158	0.0022872	-0.205742	-0.218372	0.172207	-0.228355	-0.0171897	-0.124263	0.0943617	-0.00290472	0.0989054	0.0772108	0.0262552	0.0617053	0.00289888	0.050894	-0.0389669	-0.0686527	-0.0609279	-0.0455515	0.042823	-0.081624	-0.124395	-0.109814	0.239957	0.026096	-0.0302609	0.0799315	0.0630079	-0.0125666	-0.005611	0.0112585	-0.228038	0.116297	-0.0610634	0.108365	0.00558926	-0.0290146	-0.195637	-0.0133415	0.121771	-0.108601	0.0227444	0.118928	0.00918425	0.0172747	0.00389904	0.00270152	-0.0565787	-0.0754787	-0.00270659	0.0945275	-0.0856249	-0.0285889	-0.00902095	-0.0604746	0.0839179	-0.0296646	-0.0986728	-0.0850918	0.136983	0.110699	0.116198	0.124553	-0.0188102	0.0185681	-0.0953749	-0.120884	0.157402	-0.0409514	-0.0520864	0.0207479	0.270381	-0.0911485	0.145785	0.28775	0.256861	0.189641	-0.0439896	-0.101445	0.0287627	-0.0226824	-0.108082	-0.130351	-0.0112126	0.0111261	0.0968568	-0.0610083	0.113638	-0.000549652	0.0447547	0.0642103	0.115808	0.111209	-0.0480525	0.000549443	-0.109385	0.0439208	-0.0386055	-0.0421785	0.0460871	-0.0435926	-0.157452	-0.111522	0.0404505	0.0139606	-0.0037805	0.0299939	0.0871262	0.0397036	2.29934e-05	0.0850337	0.0138513	-2.29938e-05	-0.00718729	-0.063934	-0.00946527	-0.0813977	-0.310803	-0.211632	0.119058	0.0638077	-0.0163302	0.0158268	0.0739487	0.0312613	-0.200928	-0.0513059	-0.0160023	0.0233826	-0.0566361	-0.179422	0.0207784	0.0899375	-0.103463	-0.0285865	0.0999077	-0.0106809	0.0362994	0.00164541	0.0409602	0.0712571	-0.0925196	0.0625995	-0.0822276	-0.0521138	-0.00164728	-0.046653	0.0879139	0.102399	-0.142169	-0.340056	0.119949	-0.0148798	0.192995	0.00453411	0.049215	0.023697	-0.0516443	0.0302439	-0.00946758	-0.0052544	-0.000390945	0.000390839	-0.0710444	-0.217488	0.0496438	-0.0353335	0.000909112	0.103006	0.0386709	0.199526	-0.0345785	0.0599649	-0.000909685	0.0919528	0.0720196	-0.0573381	-0.0207823	-0.0736131	-0.0323099	-0.00154255	-0.0828302	0.0148223	0.089099	0.0501946	0.037559	-0.00549674	0.0334804	0.0310138	-0.0219246	0.0259052	-0.00163577	-0.126585	-0.0389503	0.00163392	0.0107074	-0.0984525	-0.0947253	-0.128594	-0.000185111	-0.0674945	0.0772053	-0.427215	0.0371142	-0.0226474	0.104797	0.0449586	0.0500514	-0.34342	0.0923907	0.0416808	-0.197213	-0.0111802	0.000185087	-0.0962743	0.0722011	0.164682	0.030209	0.0488983	-0.174344	-0.378265	-0.0181185	0.0765033	-0.0627099	-0.21602	-0.00326534	0.00325796	0.110054	-0.00695276	0.0314357	-0.0454839
SF3A3_Q12874	-0.0295263	0.0621652	0.0135034	-0.0105036	0.0371287	0.0104277	0.0198701	0.0703542	-0.0903258	-0.119546	0.0166869	0.0396356	-0.156969	-0.0432012	-0.0829734	-0.0998887	-0.044726	0.0500373	-0.00654924	0.0236626	0.0583773	0.0176825	0.0173013	-0.000967484	-0.0563724	-0.0712957	-0.0885972	0.0440335	-0.0560408	0.0292829	0.000966836	-0.00568125	0.0320793	-0.00857038	0.0825185	-0.104866	-0.0895928	0.00851977	0.0152813	0.130452	-0.0240854	0.0833367	0.138949	-0.0282414	-0.119302	-0.019145	0.0177944	-0.0735605	0.0510905	0.0105424	-0.01062	0.0319753	0.161027	0.111269	-0.0317406	-0.0227114	-0.126048	0.131201	-0.196159	-0.17633	-0.0383208	0.17986	0.0255279	-0.0649336	0.0753573	-0.0383967	-0.0118124	-0.0010623	0.0885145	0.0716061	-0.00128897	0.0138125	-0.014889	-0.0456107	-0.0459995	0.0791666	0.0183604	0.00715217	-0.115895	0.00106152	0.0282805	-0.0714208	-0.10652	-0.0679646	-0.0531115	0.153306	0.0856633	0.120353	-0.107309	0.0347901	-0.028846	0.0488638	0.239798	-0.0845911	-0.0892301	0.196736	0.0403178	0.0940712	-0.046194	0.0573016	0.130942	-0.0380775	-0.0684346	0.11432	0.00926738	-0.0702629	-0.0722733	-0.0826099	0.00996527	-0.0321434	0.021113	-0.0093273	0.140145	-0.113853	0.0548753	0.0905713	0.0232966	0.13087	-0.0462811	-0.00831933	-0.0132928	-0.0309352	-0.049358	-0.0510952	0.00827163	0.0692225	-0.0218571	0.0358443	0.113016	-0.0179417	0.135829	0.172587	0.0286736	0.0230874	-0.0196439	0.036962	0.0223412	-0.0302743	-0.0148517	0.00421721	-0.00422957	-0.0255361	-0.151258	-0.0732371	0.101344	-0.0113698	0.0360923	0.019934	0.0131714	0.106865	0.0172898	0.0352716	-0.101415	-0.0610203	-0.0227466	0.0112809	-0.0514952	-0.080188	-0.189621	-0.260116	0.0517517	-0.197074	0.0482761	0.123675	-0.465794	0.020343	-0.14233	-0.020634	-0.187287	0.0836758	0.120121	0.0597649	-0.0716199	-0.0567966	0.0875481	-0.0305256	0.0687565	0.0270971	-0.0311041	0.00381506	-0.00382517	0.0136923	0.0191098	0.103921	-0.0210889	-0.0896678	-0.0463706	-0.0663569	0.0953502	0.0377941	-0.11907	-0.0200926	-0.0383267	-0.0513622	0.0345193	-0.0530803	0.0158562	0.0491698	-0.0659021	-0.0781043	0.103048	-0.0290417	0.0281105	-0.0119558	0.226207	0.136274	0.0118575	-0.0368845	-0.0250669	0.126715	-0.00575433	0.00573147	0.0785594	0.0493172	-0.011809	0.0194974	-0.0802161	-0.0142412	0.143711	-0.0549277	0.0777187	0.177809	-0.0928979	-0.158553	0.0331683	-0.00125427	0.0456868	0.190616	-0.0322013	0.00125318	-0.00287661	0.0181505	0.0383422	-0.065584	0.00204957	-0.00648424	0.0459286	-0.0391516	-0.0358784	-0.122896	0.105917	-0.143479	0.00471024	-0.0466415	0.109218	0.129611	-0.0996856	0.104572	-0.0274733	-0.0102918	-0.00472567	0.0398784	0.116642	0.0454136	-0.10372	-0.168995
PDLIM4_P50479	-0.000662276	-0.0857519	-0.00378473	0.0307369	0.0311961	0.0124479	-0.0191642	-0.0778199	-0.0520164	0.000661972	0.042817	0.0492571	0.00271873	-0.0275118	0.0200508	-0.0287419	0.0748405	-0.00110281	0.045922	-0.0320049	-0.0172837	-0.0286558	0.00110196	0.00497871	0.0136332	-0.0071102	0.0131775	-0.0651422	0.0196598	-0.00519309	0.0293709	-0.0148673	-0.0466727	-0.00291259	0.00143678	0.0624558	0.0828732	0.0734333	-0.00714039	-0.0369353	0.00542775	0.0182479	-0.0208128	-0.0234271	-0.0515912	-0.00143821	0.0303534	0.046853	0.00426111	0.0521154	-0.00997552	0.0752453	-0.0430096	-0.122082	-0.0701036	-0.0120248	0.0345395	-0.00427373	-0.00763866	0.0203994	0.00839594	-0.0760648	0.0649092	0.0644319	0.0772477	-0.0300781	0.069047	-0.0331041	0.0508655	0.00933883	0.0132508	0.00395346	-0.00836257	-0.00396432	0.0795613	0.0186792	-0.0341734	-0.052552	-0.0228705	-0.0862266	0.0154669	0.0143347	-0.0243587	-0.00143705	0.0564734	0.0457552	-0.0302445	0.0172424	0.0671103	0.00143562	0.0133252	-0.0503451	-0.0473878	-0.00824053	-0.00963813	-0.0619505	0.0533665	0.0193201	0.0680884	0.0457743	0.0281612	-0.0413973	0.00239229	0.00600323	-0.0562214	-0.0200533	-0.0649584	-0.00239627	0.0841731	-0.0344408	-0.0209793	-0.0293821	0.0976883	0.0401605	0.0492415	0.0858148	0.0440257	-0.0463158	-0.0522848	-0.0209828	0.0235905	0.0413894	-0.100476	-0.0801121	0.0198616	-0.0405972	-0.0465617	-0.0201388	0.0346421	0.0529723	0.0418957	0.0347324	0.0249847	-0.0225841	-0.00366772	-0.017293	-0.014321	-0.0468636	-0.0260979	0.0619799	0.00365842	-0.045649	0.024494	-0.0781407	0.0121294	-0.067866	0.00402145	-0.00833583	-0.00554452	-0.00789425	-0.02501	0.00628054	0.0125694	-0.00403269	0.0532251	-0.00808946	0.0542426	0.035214	0.0105381	-0.00647978	-0.0243153	0.0166748	0.050417	0.062947	0.0079168	-0.0170147	-0.164692	-0.00725188	0.055136	0.00721561	-0.0182711	-0.0137189	0.0331906	-0.0123033	-0.0410525	0.078509	-0.00684313	-0.0186924	0.0388507	0.0807878	0.0471908	0.113379	0.0607041	-0.0989941	-0.0888861	0.00039283	-0.000392937	-0.035215	0.0100711	0.0196507	-0.0273292	-0.0794588	0.0459052	0.0407178	0.038404	-0.0371025	0.0549681	0.0200781	0.0227582	0.0270695	-0.0767886	-0.0501847	-0.0799216	-0.0660165	0.00547725	-0.0499574	-0.00549812	-0.0582978	0.000977256	-0.0349048	-0.00226201	-0.023164	-0.0427108	-0.0177469	-0.000977918	-0.0229997	0.00471613	0.0110806	0.0331003	0.0570544	0.026297	0.00106501	0.023794	-0.000989481	0.0110806	0.0517888	0.0194774	0.0333013	-6.24005e-05	-0.020583	6.23978e-05	-0.00484058	-0.00139194	-0.0101559	-0.0138729	-0.019053	0.0406605	-0.0484378	0.0147453	0.0159184	-0.025992	-0.0473842	-0.0291463	0.0305684	0.0455504	0.0907594	0.0357676	-0.0794124	-0.0486625	0.00837182	-0.00842068	0.0384209	0.00950873	0.00879223	-0.00871129	-0.0441613
SIRT6_Q8N6T7	-0.174969	0.187587	0.0281771	0.168188	0.0036891	0.329756	-0.00664845	0.284418	-0.0578817	-0.135123	-0.150445	-0.450855	-0.0032955	0.0403647	0.00328799	-0.251212	-0.0274908	0.00441381	0.041563	0.0309877	0.0850894	-0.00442735	-0.12143	0.0344756	-0.185753	-0.053682	-0.00900784	0.0503062	0.0651103	0.0759458	-0.0746129	-0.0885482	-0.215648	-0.0148188	-0.0866993	0.258217	0.0614988	-0.0394887	0.022429	-0.0373979	0.0146681	0.0412038	0.0616538	-0.0575222	-0.103429	0.12843	0.0219193	-0.0567456	0.0631708	0.0560667	0.109611	0.0745124	-0.168065	0.0551217	-0.0620587	-0.00416661	-0.091437	0.144298	-0.112992	-0.0299175	0.238167	-0.0848588	0.00415461	-0.174385	0.250641	-0.103339	0.340132	0.127853	-0.0116937	0.016305	-0.0470656	-0.0794416	-0.216295	-0.510097	0.0165768	0.0651192	0.0115997	0.0305896	-0.182939	-0.0571278	0.0578171	0.00557788	-0.0907527	0.0978994	0.0214174	0.0732303	0.063518	-0.0969847	-0.159674	-0.0978104	-0.206848	-0.264985	0.232166	0.278206	-0.177536	-0.00559953	0.0807554	0.168817	0.102446	0.229774	0.160935	-0.00843477	0.0264561	0.121391	-0.0940515	-0.150861	-0.105842	-0.053688	0.00838575	-0.0797603	-0.0264937	-0.113949	0.00080278	-0.000803227	-0.0483255	0.00462689	0.135079	0.0865863	-0.0162705	0.0542407	-0.0470381	-0.0706967	0.0612032	0.126453	-0.00538612	0.0822557	-0.20379	-0.101458	-0.0626559	0.00105796	0.00841446	-0.00105874	0.048656	0.140486	0.0129859	0.167769	-0.0842352	-0.211008	-0.00925434	-0.0630711	-0.0702005	0.0431652	0.0204483	-0.0188657	0.210869	-0.285748	0.166605	-0.0378854	-0.139983	-0.32298	-0.163026	0.119004	0.0613205	-0.12931	0.19274	-0.47944	0.181826	-0.0313715	0.0899685	0.0307039	-0.0753005	0.0855043	-0.105313	0.10742	-0.00279994	0.170996	-0.0939677	0.00279452	0.20743	0.115324	0.117219	-0.049033	-0.00318665	-0.156227	-0.154387	0.0193303	-0.0704916	-0.128849	0.014787	0.0236321	0.150462	0.116927	-0.124029	0.0714006	0.0444698	-0.0231518	-0.121495	-0.0471707	0.023598	0.00719175	-0.00722778	-0.035926	0.116637	0.0685895	-0.0409405	0.421384	0.0398107	-0.0475885	-0.0766877	-0.220247	-0.0637496	-0.531465	-0.390695	0.10503	0.157179	-0.331084	0.133132	0.0595045	0.0975722	-0.222275	0.000254166	0.0202478	0.0841458	0.196045	-0.07631	0.182118	-0.000254211	-0.0280538	-0.145543	-0.149323	0.0169948	0.152555	-0.0280161	-0.0212159	0.173536	0.111123	0.166965	0.145603	0.0665277	0.000538316	0.0841284	0.125595	-0.000538517	-0.0537588	-0.0545121	-0.0956889	-0.00366496	-0.0861791	-0.0135003	-0.0921474	0.111932	0.0789309	-0.0576063	-0.0952297	0.0832147	-0.304876	-0.00199792	-0.0366227	-0.0267726	-0.12547	0.0693693	0.0457644	0.130855	0.0455741	0.00199515	-0.0378059
CXorf56_Q9H5V9	-0.0171204	0.0755385	0.00398145	0.0514174	0.00397455	0.0433597	0.0243573	0.0673308	-0.0687056	-0.0599173	0.0280561	-0.0203989	-0.0459887	-0.0805862	-0.0439636	-0.00398553	-0.0501883	0.0337951	-0.10432	0.0135737	-0.00902271	-0.00365712	0.019573	0.0018153	-0.0734937	0.061063	0.149806	-0.0458006	-0.00181759	0.0171658	0.00240953	-0.113199	0.015041	0.0244015	-0.104016	0.0252517	0.0649943	0.00364442	-0.0656475	0.0479554	0.00203759	-0.0464233	-0.0301086	-0.0519913	-0.0243873	-0.0366284	-0.00204047	0.0592566	0.00115399	0.242072	-0.00950093	0.0769366	-0.0499686	0.0476397	-0.193811	-0.163355	-0.00115491	0.0238197	0.029458	0.0719793	0.104722	-0.0377444	-0.092054	-0.00427236	0.0847703	-0.00275093	0.0572551	0.116212	0.101883	0.041485	0.0181865	-0.016803	-0.0781029	-0.0569461	-0.00664326	0.00274569	0.0431672	-0.0126435	-0.0261372	-0.0523536	-0.00118492	-0.0232675	-0.136486	0.0123392	0.0330221	-0.0205556	-0.0075009	0.0832427	-0.160717	0.00118395	0.0135463	-0.0493741	0.0144988	0.0146038	-0.0546684	0.00257992	0.109442	0.0864832	0.0913931	0.0629036	0.0624906	-0.0394644	-0.000688682	-0.0284267	0.000688354	-0.0894895	-0.150422	-0.0899903	0.0140009	-0.0144293	0.0327763	-0.01152	0.0520283	-0.0032028	-0.073126	0.0648841	-0.0302781	-0.0544995	0.0636597	0.0247167	-0.00694801	0.0161066	-0.0118746	0.0233738	-0.0451566	0.0606174	0.0031957	-0.0549763	-0.0129111	0.00847141	0.0250647	0.101365	0.0265918	-0.00806675	-0.00218253	-0.0380404	-0.0774481	0.00217924	-0.0360028	0.0483224	0.0353355	0.0683233	-0.0677504	-0.108238	0.0246498	-0.0183533	0.0118932	0.0519738	0.0773826	0.0423588	0.0625701	0.0158295	-0.0823019	0.0280313	-0.0130321	-0.0220421	-0.0119921	-0.035991	-0.0838828	-0.0616254	0.0188287	-0.0157999	0.0455538	0.0637314	0.0338087	-0.0028295	0.0321967	0.0118086	-0.0384288	-0.0192811	0.00282396	0.00547353	-0.0242266	-0.0517988	-0.0178114	-0.038905	0.0552863	0.0484105	0.0841492	-0.0228656	0.0914872	0.00391359	-0.0220456	0.00205601	-0.00761567	-0.0510925	-0.00297858	-0.00205895	0.0745346	0.0558633	-0.0239791	-0.00214442	-0.0107773	-0.045002	0.0434615	-0.0882004	0.108378	0.0635648	-0.0640624	0.00568147	0.0216002	-0.0689826	-0.0210201	-0.00570393	-0.0393162	0.0442089	0.0245784	0.0306813	0.0879043	-0.0181723	8.30349e-05	-8.30397e-05	-0.0519244	0.0262668	-0.022322	0.0264887	0.0194535	-0.0644266	-0.0892846	-0.0658189	0.0162937	0.00868809	-0.0315908	0.0235145	0.0260471	0.0391534	0.0584705	0.0431974	0.0644231	-0.0447688	0.00142938	-0.0131171	0.0140386	-0.0669758	0.0096301	-0.0014308	-0.0062853	-0.0394537	-0.0208961	-0.0314092	-0.0252461	0.0185703	-0.0342597	-0.17022	-0.012647	0.0421337	0.0362367	0.00987983	-0.066297	0.00482653	0.0593097	0.000878544	0.0912578	-0.000879079	-0.0158687	-0.0527782
KHK_P50053-2	0.0168609	-0.115622	0.0467242	0.0345974	-0.0667336	-0.0367588	0.0851589	-0.067618	-0.0509688	0.0846038	0.0210447	0.0160946	0.0167108	-0.0162761	-0.0446515	-0.077348	-0.00822673	0.0671809	-0.101304	0.0477126	-0.0429468	0.00818008	0.0376572	-0.0549512	0.119629	0.023674	-0.15063	-0.0325321	-0.0142747	0.0244883	0.0101	-0.0644036	0.017787	-0.0613871	0.00261744	0.00221789	0.0587687	-0.0550193	-0.0409636	-0.102421	-0.0684727	0.00822011	-0.0175503	-0.00222131	0.00813091	0.0123286	-0.0644024	0.0517669	-0.0849834	0.0412157	-0.0306513	0.138443	0.0644186	-0.021648	-0.00195296	-0.0162366	0.00195032	-0.096995	-0.02391	0.0762459	0.0761259	-0.0718207	0.10169	0.0409877	0.0645066	-0.0766638	0.0295833	-0.0409695	-0.0303976	-0.0420916	0.0223747	-0.131544	0.00177114	0.0770289	0.136969	0.00546503	-0.00177332	-0.0791766	0.0286433	-0.0756794	0.00279766	0.0541382	0.0112735	-0.0028031	0.0775434	0.0124461	0.0443507	0.0363838	0.0350689	-0.181468	-0.0425724	-0.00874036	-0.0461446	-0.0601816	-0.0518269	-0.0251757	0.0182811	0.0254017	0.0694843	0.0195773	-0.00318571	-0.107729	-0.0355183	0.000210444	-0.0728848	-0.0380784	-0.0383216	0.0297771	-0.0127702	0.0363345	-0.000210475	0.012421	0.0187874	-0.0254402	-0.0294653	0.0737326	-0.0252646	-0.0372119	0.0354505	-0.125908	0.0114583	0.0329842	0.0503716	0.0652762	-0.0262129	-0.0493185	-0.0115501	0.069048	0.0169484	0.154918	-0.0611591	-0.0469772	-0.0184772	-0.0227587	0.122705	-0.041321	0.0204835	0.0820061	-0.0477021	0.0460683	0.0267965	-0.0171499	0.109784	-0.0687622	0.00663089	-0.118568	-0.00311886	-0.0755679	0.043639	-0.0982305	0.0357535	0.0419443	0.00842478	0.00608358	-0.00011616	-0.151445	-0.0129721	-0.0159575	0.000116151	0.0356884	0.0156066	-0.145002	0.0206491	0.041275	-0.46559	-0.093647	-0.00281577	-0.0563581	0.00867744	-0.10214	0.0221697	-0.00165472	0.021388	0.0673642	-0.163418	0.00165283	0.0420336	-0.0666854	0.0883839	0.0230856	-0.0506115	0.0248456	0.0500206	-0.0186112	-0.0528024	0.00659425	-0.0345002	-0.00662453	0.0222614	0.11853	-0.00756067	-0.0475155	0.00576518	0.06136	0.0276824	-0.00578831	0.0842415	-0.0820272	-0.0367329	0.0662937	-0.0301251	-0.0384799	-0.148028	-0.0268455	0.0234228	-0.103541	0.0245652	0.00839506	-0.0566631	-0.112965	0.000527777	0.0946636	-0.0297846	-0.0894574	-0.0110401	0.0251779	0.0513841	0.0637849	-0.087804	0.0630629	0.0797977	-0.00052797	0.0694163	-0.0165507	-0.00211535	0.0379832	0.00161147	0.060832	0.0499773	-0.00161327	-0.0459296	-0.087424	0.0902789	0.0312262	-0.0104248	-0.0217239	0.054445	-0.0036572	0.00221789	-0.00907942	-0.245042	-0.00958641	-0.066583	-0.0528871	0.0253621	-0.108523	0.0939106	-0.0687718	-0.043531	0.0615595	0.0351711	0.0117356	0.00952313	-0.235609	0.126123	0.0145163
ANTKMT_Q9BQD7	0.0641751	-0.115434	-0.122017	0.159894	-0.0537821	-0.228869	0.103298	0.107693	-0.0590831	0.100559	-0.0614952	-0.224454	0.051849	0.120292	0.0555526	-0.118917	-0.0919762	-0.0166456	0.0164557	0.47521	-0.112154	0.18053	0.0725619	0.426305	-0.440967	0.135746	-0.137097	0.185829	-0.482813	0.066364	-0.155764	-0.407448	0.0212388	0.0508621	-0.00578218	0.0654641	0.0851657	0.0287403	0.0157069	0.0057591	-0.0998472	-0.0723777	-0.0775161	-0.0255056	-0.0771605	-0.177471	-0.0912923	0.0167456	0.0287879	-0.091307	-0.0451546	1.73152e-05	0.112952	0.0277057	0.0951575	-0.103407	-0.0432645	0.105319	0.0315665	-1.73154e-05	-0.0936849	-0.0636579	-0.0668246	0.131725	-0.046761	-0.0103582	0.0769418	0.230504	-0.183675	-0.114184	0.150165	0.123936	-0.0294447	0.278098	0.0102843	-0.03434	-0.134023	-0.190794	0.259794	0.22102	0.141159	0.151904	-0.190062	0.314142	0.00872816	-0.122181	-0.0937083	-0.0276491	-0.00878128	0.253416	-0.114318	-0.473171	0.197945	0.108531	0.240633	-0.0129987	-0.211818	-0.0270468	0.148065	-0.0952267	0.162622	0.259925	-0.0959619	-0.0227225	-0.36284	0.124501	0.0223702	0.0605788	0.0333961	-0.0659241	-0.390237	0.061557	0.200459	-0.0434821	-0.0418294	0.102465	0.325255	0.0633589	0.00740116	0.114967	0.0872915	-0.0755697	-0.0926297	-0.243864	-0.00743933	0.0803446	-0.0300398	-0.11762																	-0.0228632	0.530121	0.228733	-0.0736685	0.382899	-0.278846	-0.162424	0.192541	0.14454	-0.0987083	-0.277936	0.33986	0.193936	-0.293963	-0.220779	0.0225066																	-0.00146331	-0.370235	0.152788	0.0882441	-0.244672	0.0888173	-0.0805767	-0.234809	0.00146182	0.0856118	0.199519	-0.290928	-0.29616	0.0797079	0.1646	-0.338787	0.238469	0.1591	0.173182	0.184891	0.108406	-0.586458	0.0443417	0.302216	-0.00903565	0.00897941	-0.303296	-0.140961	-0.176772	-0.0534946	-0.0405075	-0.061447	-0.131147	-0.318706	0.203293	0.0611477	-0.25202	-0.137487	-0.166147	0.0964505	0.0206097	0.0817	-0.333513	0.0128597	-0.0129754	-0.381082	0.0971651	0.0357628	-0.0144111	0.170346	-0.314072	-0.245297	0.135903	0.0741275	-0.00383987	0.255559	-0.228334	0.0252202	0.0441346	-0.147101	-0.164477	-0.243804	0.132583	0.00382967	-0.19014	-0.0264036	0.168908	0.0238413	0.180591	0.0936286	0.110914	-0.0242419	-0.10297	-0.0989568	-0.185094	-0.223468	0.183282	-0.0833331	0.279689	0.0836022
LDB1_Q86U70	-0.00272909	-0.139081	-0.0450922	-0.0235292	0.0293501	0.00975909	0.0121575	-0.0521212	0.00272394	0.0103402	0.00359516	-0.0302089	0.0316124	-0.0114942	0.0227344	-0.00456984	-0.0304913	0.00427062	-0.00659577	0.0541785	0.0304851	-0.0381966	-0.041287	-0.0840945	-0.0042833	0.00993985	0.0465856	0.0612416	0.0183168	-0.0217834	-0.0782746	0.0162408	0.00234793	-0.0395587	-0.0554798	0.00377094	0.0296063	-0.00666867	0.016087	-0.0805566	0.0129328	-0.00297493	-0.0609703	0.0264951	0.0308651	-0.00235176	0.0429977	-0.0417624	-0.0500113	0.0282797	-0.015806	0.0346924	0.0218361	-0.0985824	-0.0395551	-0.0249887	-0.00208065	-0.0230703	0.070084	0.0567257	0.049449	-0.0271116	0.00207765	0.049026	0.0200741	-0.0397043	-0.0387881	0.0183896	-0.0319085	-0.00568884	-0.0272642	-0.0216945	0.0056665	0.0825041	0.0521579	-0.00967015	0.0101732	0.0167328	0.0505684	-0.0208271	-0.0278442	0.00339751	-0.0953743	-0.0673034	0.0173338	0.0142325	0.0422048	-0.0747644	-0.0629314	0.0641598	0.0472546	0.00913655	-0.00340553	0.0196924	-0.0079804	-0.0440895	0.0535627	0.0235743	0.0567069	-0.00430063	0.0268637	-0.0501413	0.000444559	-0.015714	-0.0161706	0.0094696	-0.014443	0.0256172	0.00616093	-0.000444696	-0.00608787	-0.0283223	-0.00728908	0.00507778	-0.072804	0.0589202	0.0628669	-0.0270729	-0.00509571	-0.0151808	0.0418323	0.0677483	0.0391285	0.00526371	0.0326792	-0.0326305	-0.0124269	-0.0382167	0.136362	0.013443	-0.0667821	-0.020556	0.0609567	-0.0176589	-0.00391596	-0.0107537	0.122697	-0.0135718	-0.0725823	0.00390536	0.0569472	0.0557176	0.0807407	-0.0274333	-0.0319673	-0.0234027	-0.00473856	-0.0106306	0.0341255	-0.0752934	0.0093357	-0.0103847	-8.17861e-05	0.00615519	0.0106718	0.0537547	0.0071275	-0.00391365	0.0309271	8.17815e-05	-0.0379861	-0.0170457	0.0223806	0.0522913	0.00642585	-0.0503953	-0.172686	-0.0484618	0.0123516	0.00520518	-0.0244286	-0.00522403	0.076397	0.0255821	-0.0337703	0.0442193	-0.0302736	-0.0541277	-0.123223	0.000317885	-0.00394021	0.00913999	-0.000317955	-0.1	-0.0224793	0.0289155	0.0516123	0.0327896	0.0470907	0.0146693	0.0309215	-0.0679927	-0.134622	0.0496772	-0.132075	0.0215376	-0.0315211	0.00540372	0.0305246	-0.0425832	-0.07161	0.0402962	0.0325959	0.0535649	-0.0432667	-0.00542404	0.00835457	-0.0428608	-0.0270401	-0.0225916	-0.00581258	-0.0284351	-0.00408807	0.016891	0.0447565	-0.0125082	0.0419307	0.0899249	0.0320372	-0.0215507	0.136066	-0.0502391	0.00407651	0.034824	-0.035709	-0.0584779	0.0128552	0.0536981	-0.0567683	-0.0578159	-0.0531068	-0.00145211	-0.00406265	-0.0300031	0.00984489	0.0219711	0.0247343	0.0279577	0.00145064	0.026685	-0.212831	-0.0796032	-0.0252677	0.0114537	0.0188331	0.0615573	0.130092	0.000185441	-0.0986441	0.0368094	-0.0452301	-0.0255069	0.0358974	-0.0626042	0.0457779	-0.000185465
SELENBP1_Q13228-4	-0.00130362	-0.0896844	-0.000924092	0.00713568	-0.0297446	0.000923501	0.0194804	0.0664496	0.108729	0.0140244	-0.00697828	-0.020427	0.038216	-0.0129763	0.00723692	-0.0361275	0.0497235	-0.00539097	-0.0385895	0.025803	0.0297679	0.00730709	0.00423699	-0.0257455	0.0625522	0.0399658	-0.00871621	-0.071226	-0.0463818	-0.00424947	0.0366061	-0.0239481	-0.000145687	0.0754347	0.000145673	0.0692084	0.0331323	-0.0332792	0.0601256	-0.0435286	-0.0276158	-0.0177288	-0.0484703	-0.0414424	0.0216563	0.0403638	0.070713	-0.0449974	-0.0723014	0.0556015	-0.037285	0.0548716	-0.0155545	-0.0976865	-0.0290343	-0.0505415	0.0235946	-0.0432939	0.0581136	0.105337	0.0153886	-0.0425006	0.0339129	0.0889871	-0.0159765	0.00887991	-0.0285825	-0.00188119	-0.00775805	-0.0566505	0.00187874	-0.0593948	0.0136981	0.0226742	0.0980667	0.0168167	0.00696424	-0.0165916	0.0686022	-0.0344983	0.0157878	-0.00418917	-0.0121634	0.0356611	0.0557539	0.0221596	0.00417705	-0.0541779	-0.106387	-0.0226462	0.00434996	-0.0562105	-0.0627287	0.0226514	0.0282381	-0.0482121	-0.0269901	-0.0539174	-0.00891048	-0.0187698	0.0022101	-0.0129623	0.0616075	-0.00221349	-0.0210791	0.049948	0.091216	0.0676041	0.0406055	0.0638592	0.00938198	-0.0420744	-0.140648	-0.0231443	-0.123266	0.00787065	-0.0128258	-0.0538226	0.012667	-0.0515873	0.000346816	0.0126051	0.0358529	0.0652511	0.0152365	-0.039105	0.0209978	-0.000346899	-0.0613358	0.00599279	-0.0559917	0.0218954	0.0538884	-0.00900704	0.018128	-0.0489965	-0.00601779	0.0166887	-0.0406526	0.0157581	0.01837	-0.00980537	0.103516	-0.00689811	-0.0469526	-0.042821	-0.0272269	0.0102375	0.0272423	-0.0382832	0.0177923	-0.0233605	-0.0168138	0.0265864	0.0103546	0.0302843	-0.0826725	0.0463372	0.0131001	-0.0103107	-0.0141469	-0.00394105	0.0171618	0.08246	0.0487692	-0.0497407	-0.149777	-0.0146841	0.0367684	-0.0171601	-0.057945	0.00393032	0.0697109	0.0132032	-0.00908615	0.0389645	-0.0368983	-0.0210205	-0.041446	0.0221289	-0.00784059	-0.115292	-0.0259892	-0.09759	0.00779821	0.0537381	0.0238335	0.0462711	0.034351	0.0781633	0.0104636	-0.079484	-0.0133532	0.0513623	0.0249169	0.08556	0.0774063	0.00461045	0.0389465	0.0138103	-0.0915323	-0.0177686	0.021294	-0.00462523	-0.0260963	-0.0226063	-0.00865805	-0.0122963	-0.0225734	0.0227766	0.049719	-0.0472966	-0.0211202	0.00903618	0.0662254	-0.00909313	0.0350181	-0.0110794	0.0776692	0.0775246	-0.0714252	-0.0710049	0.0140324	-0.0204211	-0.0213115	0.0149974	-0.0151549	0.0205796	0.0790764	0.144241	0.0971515	0.0283753	-0.117242	0.0404189	-0.0160923	-0.017421	-0.0295463	-0.0895146	-0.0153372	0.0254157	-0.116679	-0.0108045	-0.00872319	0.0501256	0.0472639	0.0974574	0.0828377	0.00867076	-0.0315528	0.0610967	0.0262595	-0.0333099	-0.0133882	-0.0259032	0.0140737	-0.0325174
ENTR1_Q96C92																																																	0.0540229	0.167343	0.00972667	-0.00422621	0.22575	-0.129639	-0.0582947	-0.0201851	-0.0433519	0.00298619	-0.0593869	-0.202789	0.194746	0.170824	-0.00299238	0.00869405																																	-0.340093	0.209874	0.0524699	0.329285	0.177367	-0.390911	-0.0914667	0.210656	0.0612461	-0.0181971	-0.299246	-0.267867	-0.450346	-0.521626	0.0257201	0.0179704																	-0.165252	-0.15788	-0.146777	0.0165882	-0.0167811	-0.166113	-0.144904	-0.064543	0.0467657	0.270209	0.121911	0.0271921	0.335195	0.182605	-0.201943	0.536942																																	0.115573	-0.0686543	-0.0253144	-0.00423324	0.000336255	0.124529	-0.0598348	-0.000336333	0.0473421	0.127848	0.0738197	0.0122946	-0.110104	-0.201567	-0.100567	0.0402282
WDR45_Q9Y484	0.0772528	0.0329466	-0.00923911	0.0305647	0.0239384	0.0680309	-0.045146	-0.0522404	-0.0141066	0.00805966	0.0769178	0.0544669	-0.00810494	-0.0269196	-0.0343174	-0.0241167	-0.0150844	-0.00335946	0.0336397	0.0469662	0.0566432	0.00335166	0.0620285	0.016528	0.0559344	0.142963	-0.0802491	-0.0446003	-0.104653	-0.0337072	-0.0389619	-0.0533787	0.0306314	0.0209781	-0.0117535	0.0400049	0.0602538	0.0725405	-0.00723748	-0.073564	-0.0137113	-0.00878928	-0.0902471	-0.0795641	0.0523977	0.0173716	0.00720135	-0.0290501	-0.0258209	0.00428021	-0.0138524	0.0122164	-0.0413016	-0.0118804	0.0857067	-0.0338869	0.0111394	0.00050007	-0.0105952	0.0128577	-0.0591725	0.0829611	-0.000500244	0.0769944	0.0114947	-0.114596	0.0538996	0.0483363	-0.0226328	-0.00266033	0.00727606	-0.0042049	0.00265543	-0.064178	0.0392126	0.0174892	-0.0142466	-0.0874205	0.11699	-0.0841646	0.0175747	0.0725691	-0.175991	0.0681907	0.0551397	0.0361168	-0.0177541	0.0114362	0.0501749	-0.0115276	-0.024179	0.0139437	-0.163649	-0.106755	-0.0355825	-0.0573	-0.0206958	-0.00189676	-0.0161587	0.000377667	0.0577911	0.0391024	0.0679119	-0.00822575	-0.0112843	0.0283465	0.0302819	-0.000377766	0.00413048	0.0410303	-0.0156518	-0.0571666	-0.0111434	0.025595	-0.00360609	0.0576235	0.034735	0.0264594	-0.0273328	-0.034612	0.0246619	0.00309234	-0.00321012	0.0356098	0.0452891	-0.061209	-0.0475782	-0.00309899	-0.0207848	0.00442531	-0.0530719	0.0279319	0.00731743	-0.0259879	0.0324091	-0.0235507	0.0523699	0.00939149	0.0204395	0.0674953	-0.00443893	-0.0143889	-0.0432094	-0.142382	0.0254474	0.0558444	-0.0117395	-0.0440154	-0.0397845	-0.0197879	-0.00655271	0.0167483	-0.00386319	0.0371709	0.00367545	-0.00146541	-0.00353199	0.00146392	0.0145865	0.0154187	0.00765297	-0.0226986	0.000426168	0.0668337	-0.0217883	-0.00307931	0.00765297	-0.0144753	-0.000426294	0.0146288	0.0348444	0.0621171	0.0800727	-0.00120064	-0.110393	-0.0158363	0.0481486	0.0612494	0.193551	-0.0885328	0.00291137	-0.0444144	-0.139641	-0.00730365	0.0120767	0.0478022	-0.0451174	0.00123889	-0.0940013	-0.00123995	-0.0415061	0.0166992	0.0162493	0.0691147	0.0514004	0.0280451	0.0260522	-0.0296761	0.0223674	0.0126149	-0.0854435	0.0146768	-0.0435927	-0.0618081	-0.0127262	-0.0958962	-0.0447814	-0.0532061	-0.0656968	-0.0471246	-0.00451656	0.0275432	-0.00169899	-0.0248134	0.0012008	0.000969955	0.0570285	0.00496069	-0.0343494	-0.000970608	0.0372316	0.0283408	0.0458152	-0.011034	-0.0328549	0.0448906	0.0108677	-0.0463658	-0.112131	-0.0859718	0.0271692	0.00848804	0.0141954	-0.00987514	0.0359748	-0.0123825	-0.00853828	-0.0255539	0.0195771	0.0405845	0.00884398	0.00112924	-0.00113013	-0.0471771	0.0164514	0.0281596	0.00914244	-0.0309772	-0.013077	0.0442298	-0.0534398	-0.0878538	-0.0506711	0.00727261	0.046634	-0.0171227
PEX2_P28328	-0.0146614	-0.0983821	-0.0243359	0.0671172	0.0145139	0.158003	-0.143935	-0.221181	0.0615738	-0.0882891	0.182675	0.075534	0.0560606	-0.133614	0.119595	-0.0734952	-0.0720924	0.0223904	-0.12234	-0.0641769	0.0363242	0.0241922	0.060036	0.00879324	0.024758	-0.00884717	-0.14065	-0.0699144	-0.180919	-0.178882	0.0988838	0.00912432	0.211219	-0.0200456	-0.0188933	0.100953	0.0106514	-0.023392	-0.0514872	0.1498	0.00784589	-0.0275154	-0.022405	0.104791	0.0102513	-0.0263904	0.0209722	-0.00788879	-0.0350039	0.0646043	-0.177254	0.0517045	0.0507714	-0.06373	-0.107206	0.0776482	-0.042048	-0.176422	0.0419415	0.10296	-0.104686	-0.141055	0.0487526	0.0341747	0.041422	-0.0421907	-0.0887436	0.16892	0.0697066	-0.0865552	0.0134376	-0.0152534	-0.0641452	0.0342327	0.0945331	0.0406091	0.153952	-0.0370569	-0.0135639	-0.123524	-0.0214435	-0.115276	0.00600616	-0.0731349	0.176659	0.135773	-0.0778383	-0.0697861	0.228405	0.0504273	0.189678	0.132869	-0.00345086	-0.135181	-0.0689281	0.00344262	0.0831863	0.0224019	-0.13861	0.00529723	0.153281	-0.106354	-0.00531675	0.0868279	-0.0153853	-0.115476	0.0291847	-0.131281	-0.12893	0.0464207	0.0641354	-0.150091	-0.00572367	-0.116731	0.0868301	-0.0364881	0.0561782	0.0832281	-0.0569902	0.0349332	0.051782	0.0433834	0.0632861	-0.0243963	-0.204188	-0.143908	-0.125726	0.00570105	-0.039964	0.0870691	-0.0239746	0.0620793	0.122389	0.002665	-0.00782087	0.138214	-0.0849087	-0.0302154	0.0413202	-0.0226606	-0.00266993	-0.117406	0.09297	0.038991	-0.173171	0.160962	-0.125287	0.135004	0.188007	-0.0618479	-0.0982736	0.181865	0.0148241	-0.0374537	0.00116436	-0.167565	-0.0405102	0.128817	0.056465	-0.0011653	-0.134549	0.0181234	-0.018354	-0.0224819	-0.284522	0.106286	0.0243675	0.100885	0.0253842	-0.0520076	0.125445	0.186826	0.140785	-0.0500092	-0.306856	-0.033966	0.0207162	0.0292543	-0.129696	-0.0034672	0.0962089	-0.147318	-0.0453979	0.00345889	0.00522876	0.0199191	-0.08041	-0.0933429	-0.0675481	-0.0524399	0.0120972	0.00888702	0.169809	-0.0368537	0.156604	-0.048764	-0.0181523	0.0575265	0.00395964	0.180485	0.0662018	-0.0411357	-0.028228	-0.00397054	0.0632036	0.0530738	-0.0878223	-0.0959238	-0.019624	-0.0256396	0.00499429	0.413288	-0.101933	-0.0569841	-0.0770517	-0.0931416	0.0315263	-0.060505	0.0314419	0.0329479	0.00312186	-0.00312863	0.0804954	0.021196	-0.01742	0.0184478	-0.00423104	0.127682	-0.048811	0.0894129	0.022731	0.0201029	-0.0786794	-0.117986	0.0121757	0.00219636	0.107067	-0.0156384	-0.00219971	-0.0689379	-0.00576577	0.0602841	0.0684164	-0.0527746	-0.0706189	-0.21653	0.0720754	0.00574282	-0.0360461	0.105772	0.121432	-0.0491086	-0.0127975	0.154894	-0.247184	0.165877
WDR92_Q96MX6	-0.0524058	-0.00631654	0.141298	0.000120047	0.114088	-0.0655395	0.00796375	0.106932	0.0924647	0.0208553	-0.111274	-0.0211167	0.109209	-0.0281103	-0.000120057	-0.0217002	-0.154147	-0.0424853	-0.133497	-0.0273454	-0.0260519	0.0314613	0.0443515	0.0580992	-0.0777264	0.360949	0.354611	0.0152283	0.0664176	0.0398557	-0.0153907	-0.0485134	0.0549457	0.0641327	0.00235179	-0.00287835	-0.0550837	0.04491	0.000398195	0.0684149	0.032948	0.00326196	-0.0940983	-0.0839785	-0.0350398	-0.0342665	-0.0472163	-0.000398304	-0.014439	-0.0890075	0.0321275	-0.0586944	0.0476343	0.21652	0.137334	0.141844	-0.004868	0.105184	0.0145405	0.00485163	-0.117685	-0.00525259	-0.0633957	-0.228406	-0.0480288	0.114785	0.0121066	0.0519501	-0.0069126	0.0613199	0.0406685	0.00687964	0.042167	0.0283452	-0.134206	-0.138129	-0.0418411	-0.124069	-0.0516159	-0.0793768	-0.116189	0.0582134	-0.0240728	-0.0465843	0.0452702	-0.0482711	-0.0826626	0.00890365	0.0239366	0.0607611	-0.165681	0.0244905	0.181267	-0.0549326	-0.00895894	0.039183	0.123673	0.0627408	0.0836933	0.0852457	0.023287	-0.14009	-0.172705	0.11168	-0.0860135	-0.0784563	-0.0744786	0.0453396	-0.053456	-0.023669	0.0616064	-0.0245682	0.0985064	0.0214855	-0.0154561	0.0152922	0.0606471	0.0786596	-0.106792	-0.154083	0.020737	0.046488	-0.120661	-0.0323185	-0.0736608	0.0954671	-0.0598322	-0.0193069	-0.0505468	-0.00808456	0.00803951	-0.0322926	-0.0864461	0.018325	0.0634447	0.106542	0.0369895	-0.020194	0.0884814	-0.0113432	-0.0805701	-0.0671471	0.0180103	0.13591	0.0899333	-0.00717708	-0.0598779	-0.0423902	-0.0342204	0.197787	0.0539775	0.147164	0.0583608	0.182489	0.00714155	-0.028593	-0.117209	-0.0527146	0.210677	-0.150999	-0.0141744	0.0614671	0.0539897	0.0281788	0.0892206	0.0580559	-0.139777	0.00222271	-0.00222614	0.141111	-0.0503041	-0.0383671	-0.13067	-0.156126	0.0161361	-0.0713387	0.0193162	-0.0782357	-0.242275	-0.00209551	0.137714	-0.273817	0.0460162	0.180712	-0.0628747	0.00209247	0.0696419	0.155073	0.10761	-0.160236	-0.221418	-0.0672269	-0.0237782	0.113994	-0.137794	0.0450029	-0.0400787	0.127853	0.0515781	-0.200497	0.0810559	-0.0995411	-0.0825001	0.0233926	0.138633	0.0295626	-0.153066	-0.068691	-0.000457194	-0.0824096	0.0622357	0.0477728	0.0469909	-0.0246774	0.000457049	0.0843369	-0.079089	0.0515781	0.00797752	-0.112781	0.0148901	-0.0235388	-0.00724205	-0.0277219	-0.0306927	-0.0278584	-0.0748542	-0.0675438	0.0724221	0.0265602	-0.092602	0.0706183	0.0376577	-0.0382142	0.00245436	-0.00239842	0.106366	0.0753635	0.00239443	-0.0454605	-0.00398337	-0.0900859	-0.0892383	-0.0866177	0.0109775	-0.00987568	-0.103576	0.0730345	-0.0777581	0.0365281	0.090044	-0.0169573	0.036357	0.0039724	0.0173056	0.045211
ZBTB44_Q8NCP5																																																																																																																	-0.323169	0.00301931	0.0725638	-0.0498597	-0.0809324	0.121208	-0.180744	-0.317746	-0.411461	0.106028	0.226982	0.124382	0.0385072	0.130905	-0.359842	-0.00302565
TSPAN14_Q8NG11	-0.0612262	-0.166122	-0.0529564	0.000554151	-0.000554364	0.135332	0.0913288	0.0524737	-0.0289765	-0.0618721	0.0721078	0.0118722	0.0676634	-0.0528534	0.00831755	-0.0766718	0.0995546	0.0254921	0.279363	0.158972	-0.0216448	-0.184328	-0.192731	-0.116189	0.0907466	-0.195989	0.0133911	0.0530047	-0.245514	-0.0472526	-0.0135166	0.0421047	0.0485356	-0.00563671	0.0217264	0.050167	0.108692	0.0626371	-0.00813352	-0.100004	-0.135931	-0.000254057	-0.0718187	-0.0959253	0.0789172	0.104651	-0.0223494	0.000254012	0.0299754	0.0127411	0.103124	0.152818	-0.0124516	-0.057923	-0.0248977	-0.00352268	-0.0413467	-0.038002	0.0669504	0.0421944	-0.0428709	-0.0830729	0.0035141	0.0887523	0.0431317	-0.0351028	0.0668027	0.031176	-0.0727378	-0.0304322	-0.0699158	-0.0367602	0.071142	-0.000821227	0.0386576	0.0525973	-0.00663747	0.00082076	-0.00636837	0.0538326	0.0482531	0.168868	-0.113843	-0.0428162	0.103502	-0.0283346	0.0229623	0.0275396	-0.0233337	-0.0846957	0.157476	0.183324	-0.047298	-0.0567935	0.0527242	-0.126952	0.0414754	0.0781058	0.0430857	0.0467548	0.00627715	-0.017776	-0.0398253	-0.00630458	-0.0557718	-0.0149591	-0.0577054	-0.05474	0.0559879	0.0810628	0.00933438	-0.0220985	0.00943877	0.0504625	0.0168671	0.0808564	-0.0500091	0.00962231	-0.0983078	-0.0195739	-0.0231037	0.0047461	0.121289	0.0418468	-0.00476176	-0.0301115	-0.028695	-0.0344901	-0.00605757	0.0052317	-0.0246158	-0.0287162	0.0417458	0.0324298	0.0151861	-0.02052	-0.00525074	-0.0207121	-0.124614	-0.0320748	0.0123794	0.0254468	0.0670827	0.0276551	0.0108835	-0.0067674	-0.00410156	-0.0275034	-0.0112804	-0.229182	0.0389769	-0.027873	-0.0286573	0.00830033	0.0559313	-0.0439228	0.0190225	0.00408993	0.0475896	0.0713332	-0.0521876	-0.0718187	-0.00374378	0.026362	-0.168109	-0.036913	0.0836802	0.0240336	-0.00840295	-0.0260624	0.00373409	-0.0265187	0.0831244	0.0514668	0.0109282	0.0442754	0.0523078	0.0205715	-0.00848077	0.0225031	0.0518823	-0.0971562	-0.119178	-0.00178281	-0.0868059	-0.0406078	-0.106554	0.0557602	-0.0405698	0.0602879	0.0423963	0.00178061	0.0342475	0.09518	0.161263	0.100045	0.0619382	-0.0467552	-0.0116983	-0.0041444	-0.0653814	0.00413253	-0.0696431	0.0837652	-0.0389662	-0.104503	-0.0862284	0.0125981	-0.0221536	-0.0552738	0.142082	0.00599774	-0.0536693	0.0696662	0.151167	-0.0752465	0.084862	-0.00602278	0.0240961	0.0673538	-0.0288339	-0.0204591	0.0789161	-0.0106288	-0.0350247	0.0129128	0.101893	0.171731	-0.0713758	-0.0446682	-0.00387692	-0.0190988	-0.0323156	0.00386653	0.0292401	-0.0169357	0.0195648	-0.0757405	0.0407269	0.0162278	0.0745333	0.0569873	-0.0150524	0.0292775	0.0720924	-0.198471	0.014897	-0.161254	0.0826338	-0.0908129	-0.122967	-0.11011	0.0344031	-0.0197952	0.0499818	-0.0564945
PHF14_O94880																	-0.426568	0.0576092	-0.359364	-0.101881	-0.192511	-0.0971375	-0.0331578	0.172108	0.111957	0.0544586	0.156293	0.044195	-0.143668	0.0894932	0.0284571	-0.0290297																	-0.213154	0.10349	-0.306015	0.143142	-0.0710837	-0.161212	-0.269797	0.0420423	-0.0488023	-0.0551299	0.111215	0.182222	-0.0433043	0.225347	0.0905817	0.183097	-0.13668	0.205077	-0.383073	-0.463619	0.307788	-0.21668	0.309036	-0.0636335	-0.0459865	0.349974	-0.246012	0.36531	0.134466	0.0445658	-0.108486	0.147128																	-0.389954	0.0970641	-0.535387	-0.369028	0.193148	-0.017533	0.234224	-0.195223	0.0952131	-0.824506	0.236036	0.0173225	-0.100022	-0.28627	0.176508	0.163637																																																	-0.0100683	-0.153912	-0.0069358	0.293009	0.306621	-0.111206	-0.101113	-0.0871313	0.00690262	-0.00743812	0.0832723	0.339585	0.114021	-0.313164	0.143806	0.172315																																	0.0741174	-0.248037	0.019084	-0.584935	0.0934536	-0.34699	-0.185301	0.0805096	0.0907093	-0.375358	0.0140952	-0.0142342	0.148515	-0.181075	-0.193108	0.247857																	-0.122676	-0.0625735	0.0184031	0.150198	0.144792	-0.165573	0.051549	0.144642	-0.0186409	-0.0583534	0.287066	-0.130037	-0.0681601	0.472833	-0.0864	0.0668933
ACTR2_P61160	-0.00121916	-0.0401783	-0.0133326	0.0369948	-0.0026951	0.0204604	0.0236502	-0.029646	0.00630815	-0.00442511	0.0153516	0.00121814	0.0206061	-0.0273839	0.0486722	-0.0043301	0.065002	0.0601684	0.033129	0.0606514	-0.00242779	-0.00399299	-0.0489383	-0.0360118	0.00236836	-0.0324987	-0.0385746	-0.016492	0.0633845	0.0932113	0.0395179	-0.00237225	0.0657792	0.0381416	0.028912	-0.0232353	0.0115166	0.0257157	0.0239786	0.0143924	-0.0148921	-0.0459516	-0.0577506	-0.0699234	0.000655958	-0.0211661	-0.0331699	-0.000656256	-0.0348718	-0.0309247	0.0124594	0.01196	-0.0461913	0.018856	-0.0701914	-0.0518654	0.0124526	0.0453627	-0.01206	-0.0245471	-0.0204056	0.0558932	0.0854796	0.0779263	0.0381675	0.00149741	0.0447514	0.0157584	-0.0310663	-0.00346605	0.0626669	-0.0186493	-0.0190682	0.0231456	0.00375041	-0.00149897	-0.0218614	-0.00278305	0.0299182	-0.04893	0.0536323	0.0379188	-0.0151186	0.0226624	0.0176412	-0.0239915	-0.0113695	-0.00418065	0.016655	0.0188754	-0.00157875	-0.0380787	-0.0271214	0.00374695	0.00157703	-0.00856865	0.0395179	0.00219767	0.022055	0.0303628	0.00233837	-0.0755725	0.0270722	0.0274984	-0.0753485	-0.0383492	-0.0401368	-0.00460935	0.00342663	-0.017876	-0.00220102	-0.0476101	0.0119818	0.0169747	0.0378716	-0.0116233	-0.0357158	0.037122	0.0247622	-0.0236087	0.0177964	-0.0251712	-0.00471596	-0.0362226	-0.00227275	-0.0526763	0.0218138	0.00226918	0.00832398	0.0252879	0.0103255	0.0544257	-0.00281314	-0.0239034	0.0155824	-0.00979275	0.00611722	-0.0335399	-0.050501	-0.0159885	-0.00516452	0.00280767	0.0517402	-0.103327	0.0105365	-0.0479815	-0.00385747	-0.00944157	-0.000167502	-0.0214017	0.0409771	0.0144461	0.0219037	0.0135264	0.0936389	0.0397191	-0.0421038	-0.0268377	-0.0157292	0.000167482	-0.0118842	0.00388981	-0.0185802	0.0155721	-0.0374527	-0.0356518	0.0174472	-0.0218368	0.0392436	-0.00590548	0.0232536	-0.00390033	0.0569518	0.0788967	-0.0369951	0.029607	7.16155e-05	-0.0203388	0.00558227	0.000510472	-0.0360568	-0.0740396	0.073664	-7.16191e-05	0.00251827	-0.0128861	-0.0542466	-0.0700349	0.0441903	0.0939063	0.0358921	-0.0517085	0.0686645	0.0379109	0.0160691	0.0410692	0.0443482	-0.0112658	0.0178295	0.0391413	-0.0582352	-0.0166006	-0.0426938	-0.0453066	-0.033923	-0.0244743	0.00700723	-0.00704143	0.020679	-0.0257625	0.0281204	0.0166265	-0.0270896	-0.0268895	0.000592454	-0.0231473	-0.00980438	0.0144553	-0.0247563	0.0196607	0.0255262	-0.000592697	0.016478	-0.013258	0.0339009	0.0284727	-0.00843154	0.0552808	-0.0186832	-0.0479253	0.00969346	0.00228994	-0.0253781	-0.0178082	-0.00229358	-0.00824333	0.00461769	-0.0490028	0.0432512	0.0595412	-0.0234255	0.00594353	-0.0562005	0.0288894	0.066825	0.0195319	0.0709481	-0.0482024	-0.0290459	-0.0286665	-0.0281929	-0.0167467	0.0375407	0.0210331	0.00860992	-0.00596812
ATXN7L3_Q14CW9-2	0.0854103	-0.112995	0.139663	-0.223675	-0.0530233	-0.347344	-0.0836055	-0.16315	0.179979	0.244001	0.23187	0.0859561	0.354878	-0.0615748	-0.363701	0.0511434																																																																	0.353502	-0.16934	-0.0219382	0.12305	-0.122223	-0.0527422	-0.0136718	0.0135434	-0.156304	-0.080883	0.0178533	-0.101233	0.780105	0.557534	0.382585	0.605972																	0.18592	0.023024	0.0132611	0.0375931	-0.211151	-0.409075	-0.0133841	-0.0602232	-0.310145	-0.0340092	-0.0630783	0.129571	0.315472	0.071438	0.209229	-0.155696																	-0.0293819	-0.0462938	0.0861862	0.0181715	0.0918877	-0.423026	-0.0740802	-0.0345238	0.201542	0.376961	0.0661572	-0.0184033	-0.0936707	0.130151	-0.194942	0.281445	0.11052	-0.259962	-0.162681	0.335261	0.379134	-0.105125	-0.313997	-0.0690006	0.0701268	0.197162	-0.116317	-0.630574	-0.170137	0.240158	0.347537	0.0658506	0.0181875	-0.0530064	-0.0202493	0.158821	-0.0484092	-0.0438961	-0.0574294	-0.0184198	-0.0858825	-0.0716604	0.0431779	0.0995612	0.112243	0.0202397	0.0458598	0.0254418																	0.209154	-0.18506	-0.0726239	0.0747373	0.0409796	-0.732024	0.04738	-0.0210256	-0.34905	-0.143103	0.0653371	0.297831	-0.0601383	0.0207236	0.282675	-0.0857863	-0.370426	-0.379525	-0.0717496	-0.0148229	0.0146722	-0.330212	0.0583292	-0.238823	-0.124387	-0.114406	0.191776	0.146008	0.115774	0.06935	0.0691305	0.159815	0.0418306	-0.104811	0.0425061	0.0170604	0.0382989	-0.052788	-0.164483	-0.0797665	-0.0947024	0.0143567	0.0357073	0.0360364	-0.00551552	-0.100706	0.00549452	-0.040099
ATXN7L3B_Q96GX2	-0.119052	-0.0148576	-0.00989425	0.0676121	-0.0478648	0.0935455	0.0702354	-0.0362309	-0.0641004	0.0397349	0.141614	0.00176631	-0.00176847	0.0210565	0.0570846	-0.0339892	0.0514342	0.0789878	-0.054823	0.0621998	-0.022451	0.0387266	-0.175741	0.0884927	-0.00351248	0.00350395	-0.0178029	-0.0440618	-0.0320591	0.0697633	-0.0488073	0.0903862	-0.12741	0.0375363	0.185083	0.0553815	0.0971645	0.00481933	0.100539	-0.00483549	-0.258312	-0.119008	0.0327495	-0.120959	-0.0333566	0.130637	-0.0729201	-0.0792546	0.142107	0.0648041	0.257382	0.203937	-0.0288548	-0.056009	0.0226256	-0.0465578	-0.12205	-0.0229861	0.0744992	-0.124171	0.0283954	-0.0998819	0.100754	-0.0420766	-0.153564	0.148122	-0.070281	0.240227	0.108633	0.0331763	0.132582	0.0641237	-0.0335457	-0.000484091	-0.00244754	-0.0192772	0.000483929	-0.0511392	-0.0610013	0.059757	0.05392	0.084622	-0.0321205	0.00511174	0.076284	-0.00512991	-0.0438784	-0.0419767	0.0338512	-0.0274766	0.00539717	-0.0448051	-0.0252954	0.0641745	0.0334427	-0.0710404	0.0618457	-0.0160661	0.186399	-0.000999555	-0.00463383	0.296607	-0.0621441	-0.03308	-0.193847	0.0393337	-0.0333211	0.000998863	0.212491	-0.0258034	0.00689939	0.071013	-0.122729	-0.0350149	0.111925	0.093631	-0.0463932	0.0158891	0.0270243	0.0141858	0.00710171	-0.34453	0.0903211	-0.0950397	-0.0785689	-0.00192462	-0.0190899	0.00192205	-0.0362357	0.0749061	0.0949544	-0.0222363	-0.0533347	0.0205032	-0.0509298	0.00271437	-0.0890202	0.00895464	-0.0850938	0.0016417	0.155151	0.00533618	-0.00164357	-0.080572	-0.00430011	-0.130879	0.0507228	0.0360138	0.000797991	-0.0046686	-0.0363672	-0.051994	-0.0463884	0.033779	0.0512937	-0.000798433	-0.0211961	0.0767244	0.0106951	0.0480348	0.000512798	-0.0196296	0.0292752	0.0551847	-0.0402355	-0.000519913	-0.115942	-0.00051298	0.00133243	-0.0489232	0.0312638	-0.00462572	0.0138758	0.00172246	-0.0104503	0.0461912	0.147811	-0.00368503	0.0222992	-0.0279559	-0.0173948	0.0213502	0.0111136	-0.0276779	-0.148424	0.110469	-0.033301	-0.0318737	-0.0322871	0.149013	0.0244541	0.00367564	0.0932835	-0.0402307	0.10443	0.0993432	0.0766094	-0.033807	-0.0267739	0.149322	-0.0254588	-0.0212442	-0.201232	-0.134148	0.181965	0.0209359	-0.0649846	0.0659026	-0.0237926	-0.130423	0.0153646	-0.00617015	0.0433893	-0.0575385	-0.0375701	-0.0635087	0.04157	-0.200945	-0.0519281	0.0672616	0.238646	0.0163609	0.00614388	0.0506414	0.00895119	-0.102362	0.0691027	0.0292447	-0.00199633	-0.101549	0.00702125	-0.109269	0.0342055	-0.0895449	-0.00811929	0.0827034	0.0732612	-0.0431688	-0.00433719	0.00199357	-0.0988127	0.208855	-0.00754786	0.0988029	0.142453	-0.0221647	0.0389267	-0.0421313	-0.0219254	0.0100896	-0.0717104	-0.11879	-0.00743638	0.00739825	0.0598124	0.018811
SREK1IP1_Q8N9Q2	-0.123286	-0.207622	-0.014574	-0.0728021	0.084034	-0.125468	-0.0331823	0.0350891	0.0470358	0.0591315	0.0509029	-0.0120554	-0.0495761	0.0119555	0.0151261	0.0473702	-0.14026	-0.196715	0.159135	0.020923	0.0592762	-0.0293216	-0.121088	0.0940136	-0.0250912	-0.0425557	-0.0217394	0.0734229	0.125857	0.099336	0.133803	-0.021231	-0.0671384	-0.129538	-0.00501581	-0.111206	-0.0580607	-0.0563089	-0.00811904	0.028434	0.104403	0.275539	0.253501	0.210727	0.00499843	-0.0401559	0.272536	0.204318	-0.029324	0.0376287	-0.0399997	0.0948304	0.0801714	-0.021045	-0.0547628	0.0143571	-0.218002	0.136405	-0.115658	0.0336307	-0.00254522	0.00254074	-0.0178857	0.197343	-0.12097	-0.0706463	0.106955	0.0656335	-0.068828	-0.0485983	0.0151754	0.0709224	0.0540706	-0.132359	-0.0461586	0.0691262	0.0418016	-0.0511167	-0.0153368	0.1453	-0.265159	-0.247447	-0.196125	-0.287146	-0.282574	0.0045211	-0.00453531	0.00624014	-0.389152	0.0440494	0.0331276	0.073705	0.173883	0.00866042	-0.230209	0.159262	-0.0557423	-0.0754132	-0.0808949	0.00225711	-0.00226065	-0.158796	0.0168818	-0.0219761	0.22225	0.0573462	0.0919533	0.0297681	-0.027336	-0.00628006	0.191923	0.219765	-0.121327	0.00226058	-0.0277627	-0.00226413	-0.0886091	-0.131116	-0.0422333	-0.00604366	0.0549293	-0.02562	0.00940715	0.143376	0.120314	0.197857	0.0858663	0.046964	-0.00625793	-0.162229	0.10781	0.0446386	-0.0474918	-0.055435	0.0062309	-0.0376411	-0.0557074	-0.0596249	0.0931203	0.0789929	0.202246	-0.0220126	0.0338233	0.21224	-0.0430777	0.022416	-0.135808	-0.00448994	0.081497	-0.0855679	-0.101947	-0.0134417	-0.0633338	0.0542002	-0.0678067	0.0617658	0.00447601	0.0240751	0.139681	0.046424	0.0175098	0.129615	-0.117376	-0.00840594	-0.0814739	0.0670865	-0.00158255	-0.0491573	-0.0513426	-0.0135237	0.0995947	0.0455411	0.00158081	0.0972378	0.0927387	-0.136825	-0.0533494	0.0697219	-0.216374	0.0397511	-0.242001	-0.100699	-0.0420422	0.148462	0.312536	-0.0698756	-0.0844819	0.0126914	-0.012804	0.0757463	0.102716	0.169454	-0.331331	-0.236717	-0.294394	-0.0935002	-0.215973	0.00359141	-0.174926	-0.220556	0.236882	0.120888	0.126095	0.0359173	-0.00360037	0.220839	0.07176	0.034	-0.06017	0.0072985	-0.0143269	-0.00248133	0.0119153	-0.065361	-0.00125058	0.002697	0.0230872	0.00124949	0.0698246	-0.0905253	0.0946968	0.209714	-0.0744239	-0.015543																	-0.144633	-0.173098	-0.000672718	0.0507495	0.0205241	0.000672404	-0.0375685	-0.313579	0.0854194	-0.19418	-0.0881295	0.0162628	0.0854347	0.0922144	0.102177	-0.110214
FGG_P02679																	0.382475	-0.141183	-0.120039	-0.613793	0.0628639	-0.0657284	0.078898	0.251704	-0.171735	0.117352	-0.0852181	0.360053	0.110862	-0.416231	-0.418061	0.488701																																																																																																	-0.204725	0.00995512	-0.145755	0.0107177	-0.232777	0.0466394	-0.0837288	-0.343724	-0.0100243	0.260611	-0.0908624	0.0885363	0.225022	0.0298235	0.0427357	-0.125824																																																																																																	-0.104713	0.0868213	-0.197386	0.160852	-0.110255	0.00588581	-0.00590993	-0.0941406	0.142281	0.208523	-0.0826686	-0.0136757	0.174955	0.287449	-0.0409146	0.174446
MCTS1_Q9ULC4-3	0.0196101	-0.0541714	-0.014322	-0.0171463	-0.000418771	-0.0210456	0.0153229	-0.0282358	-0.000827276	0.0226587	0.00408327	0.000418649	0.0288204	0.0217841	0.0483586	-0.0323468	0.00375312	-0.00376291	0.0190535	0.0361229	0.0319162	-0.0100865	-0.00943852	-0.00711598	-0.0257924	0.0114591	0.0814715	-0.0103072	0.00385896	0.0390268	-0.00492449	-0.0720991	0.0181039	0.01909	0.04255	0.025915	-0.0101051	0.0358191	0.0375036	-0.0234364	0.0148789	-0.0529156	-0.0574169	-0.0869616	-0.0357943	0.00131897	-0.00132018	-0.0542061	-0.0404773	0.0123628	-0.00188138	0.00322381	-0.011595	-0.0247547	0.00187893	-0.0538924	0.0246365	-0.0382156	0.0398484	0.00383826	-0.0139481	-0.0696009	0.0306452	0.0393681	-0.0754655	0.0292386	-0.0761852	-0.00767829	-0.00338942	0.00338147	0.0237938	-0.032269	-0.00606499	0.0485661	0.0944348	0.0274629	0.0457394	-0.00407404	0.0489475	-0.025	-0.0465151	0.0257122	-0.0437112	0.00924538	0.0371136	0.0318564	-0.012685	-0.0419526	-0.046303	0.0121375	0.0240955	-0.00930501	-0.0629501	0.0118332	0.0363782	-0.0515056	-0.0281523	-0.00739421	-0.0102375	0.0392895	-0.0458398	0.00438345	0.0289074	0.0108822	-0.0707901	0.0243144	0.013218	0.0274776	0.0354005	-0.00439681	-0.00551489	-0.0827606	-0.0527553	0.0256816	-0.0283452	-0.030747	-0.00140099	0.00570071	-0.00171277	0.00131666	-0.000779957	-0.0184017	0.0276497	0.0330485	0.0361139	-0.0530903	0.00533301	0.000779536	-0.118925	-0.0191274	-0.0274291	0.0251252	-0.00176936	0.00710516	0.0253972	-0.0396815	0.00606947	-0.0177791	-0.0271987	0.00176719	-0.023991	0.0535139	0.140274	0.0210318	0.0212398	-0.0019322	-5.53677e-05	-0.0117113	-0.00872349	-0.0322914	-0.00370972	-0.00852159	5.53656e-05	0.0110516	0.0110562	-0.00349232	0.022762	0.0536684	0.016052	0.0425141	-0.042417	-0.00994715	-0.00557279	-0.023692	-0.0691386	-0.0335423	-0.113765	0.0216989	0.0127242	0.0117406	-0.014209	0.0202005	0.00555134	0.027	0.030469	0.0671394	-0.0117857	0.0375756	-0.0222247	-0.0315933	-0.042303	-0.0366483	0.0808129	-0.0366459	-0.048185	-0.0039549	0.00394409	0.0087238	0.0262685	0.0746595	0.0627175	0.0122736	0.00196648	0.0379531	0.0319026	0.00564556	0.0536907	-0.0598388	0.0316905	-0.000821505	-0.0431893	0.000821038	-0.0385781	-0.00444771	-0.0645837	-0.0814151	-0.00802506	0.00881552	-0.0134555	-0.00392367	0.0420358	-0.0202429	-0.0729639	0.058487	0.0759941	-0.0100366	0.00168885	0.0335726	0.0111673	0.000819885	-0.0369169	-0.0152986	0.0333878	-0.000820351	-0.00157997	-0.00331311	0.00199758	0.0722446	0.00157824	0.00631066	0.0419238	0.00348734	-0.0652051	-0.023175	-0.0451291	-0.0256456	-0.0345615	-0.0388281	0.0052744	0.0392884	-0.115332	0.0156653	-0.0687478	-0.00638936	0.0296658	0.0584892	0.0453728	-0.0222961	0.00519165	0.0242952	-0.0052104	-0.0314247	0.0110826	-0.0535919	0.0454734	-0.0230929
MCTS2P_A0A3B3IRV3																																																																																																																																																	-0.195661	-0.284578	-0.0709709	0.115408	-0.00852675	0.0255138	-0.0434624	0.0914911	0.12553	0.0506915	0.0265742	-0.325315	-0.0844241	0.126721	-0.0570095	0.00847665
FGF13_Q92913-3	-0.0234607	-0.0430821	0.00037851	0.0536579	0.0291568	-0.0149784	-0.0821308	-0.0699025	-0.0640783	-0.0192321	0.0185138	0.0414041	0.103752	0.0487738	-0.00037861	0.00972148	-0.0140787	0.0742787	-0.0659113	-0.0470537	0.0249138	-0.0545185	0.0132386	-0.0905202	-0.0127378	0.00269038	0.0776102	0.0640913	-0.0026954	-0.086569	0.0522352	0.0417256	-0.0721043	0.0141174	0.017352	0.030159	0.0691254	0.032041	0.106791	-0.0142569	-0.0595779	-0.0657242	-0.0682738	0.120968	-0.0518678	-0.117757	-0.117281	0.0593293	0.00631138	-0.0278166	0.0404729	0.205505	0.187194	0.0631668	-0.0076927	0.00703033	-0.012691	-0.121524	0.106948	-0.0482419	0.0299201	-0.00633911	-0.0280486	-0.190924	0.0963892	-0.10719	0.10543	0.134207	0.0149417	0.0450261	-0.0444539	-0.0223281	-0.0404834	0.0187178	-0.0756377	0.00201216	0.05958	-0.044909	-0.0201786	-0.00201497	0.0403283	0.0693334	0.213952	0.00210609	-0.0869859	-0.0723582	-0.00906626	-0.00210917	0.0613896	-0.06795	-0.0401526	0.080945	-0.0411058	0.113358	0.0225675	-0.0201492	0.0328596	-0.066501	0.0135228	0.0560257	0.0417222	-0.0136507	0.0497389	0.0662523	0.0306558	0.014291	-0.0553038	-0.0262512	-0.0363524	-0.0361737	-0.0669023	-0.191652	0.0981542	-0.0568901	0.202948	0.0821642	-0.00260582	0.00260113	0.0626187	-0.019331	-0.0420392	-0.0663551	-0.0710804	-0.0268426	0.0501517	-0.0375866	0.0575752	0.0379335	-0.151747	-0.00820763	-0.0251897	0.0537922	0.0402752	-0.137094	0.0081612	-0.0168992	-0.0297392	0.103536	0.0916827	0.0402256	0.0946785	0.0350396	-0.00890151	-0.0928081	0.313458	0.0349965	0.0129452	-0.00667622	0.0287083	-0.067513	-0.0462106	-0.0359999	-0.0967491	-0.109093	0.000933325	-0.000933929	0.0538325	0.0798434	-0.0361213	0.0697705	0.189014	-0.109936	0.00609169	0.0459679	-0.157207	-0.0673756	0.418339	-0.0116768	-0.00611752	-0.0146182	0.0167897	0.0219684	0.103667	0.0249959	-0.193012	-0.0265575	-0.0477293	-0.11662	0.191082	0.0821401	0.0588065	0.00559091	-0.0158539	-0.0287414	0.182978	-0.0443197	-0.0284074	-0.00561266	0.163085	0.126195	-0.0707316	0.129721	-0.0102493	0.107858	0.0611625	0.0569871	0.142888	-0.0627351	-0.0517354	-0.14179	0.121822	-0.131574	0.0542318	-0.0403914	0.010177	0.0838339	-0.051709	-0.08724	0.00160276	0.0289804	0.0986131	-0.00160455	-0.0173211	-0.0216101	-0.00922519	-0.048559	0.0656921	-0.0192874	0.049188	-0.0193016	0.0466044	-0.0687024	0.0100479	0.0756171	0.00217682	-0.00218011	-0.0331573	0.0235881	-0.0926546	0.0109805	0.0119482	0.038768	-0.043848	-0.0147719	0.0337333	-0.0566558	0.0202118	0.00242956	-0.0476693	-0.113631	-0.499849	-0.240583	-0.138061	0.002848	-0.00285363	0.182196	0.0706454	-0.0725072	-0.0235681	0.0649152	-0.0484869	-0.126548	0.0928493	0.130099	0.0137402	0.157307
PIP4K2C_Q8TBX8	0.00231848	-0.0759964	-0.0105974	-0.0218469	0.0947214	-0.00232221	0.721209	0.60559	-0.180942	-0.166429	0.56959	0.580829	0.0577843	0.0699696	-0.146658	-0.149604	0.0614643	0.00737658	0.161158	0.106867	-0.0438333	-0.0979908	-0.110927	-0.113128	-0.0989024	-0.152613	0.385658	0.382285	0.0804256	-0.01427	0.108281	-0.00741449	-0.029141	-0.00211401	0.112142	0.176574	-0.00985647	0.0787481	-0.0392748	-0.00275243	-0.00938528	0.00211091	0.0408016	0.0851835	-0.0539755	-0.0303101	0.530984	0.548137	0.0805774	0.0113528	0.077261	0.0176723	0.0550119	0.0588674	-0.0620294	-0.022666	-0.0114428	-0.0869444	-0.0369396	-0.0601412	0.727403	0.670489	-0.034658	-0.0489483	0.0285506	-0.0945961	-0.015524	0.0513814	0.180315	0.0865101	0.00779141	0.027911	-0.123848	-0.0678473	-0.00783372	-0.0429392	-0.0101109	-0.0488736	0.511011	0.475094	-0.0578627	-0.039482	0.0534113	0.0178678	3.11202e-05	-0.0720326	0.0584933	0.0436329	-0.115807	-0.250513	1.15139	1.08673	0.0682384	-0.0460678	-0.0627118	-3.11208e-05	0.0769825	-0.060824	0.0906052	0.00954352	-0.0217584	-0.00960707	-0.103478	0.0341051	-0.103735	-0.169268	0.250886	0.335383	-0.100747	-0.124877	0.516694	0.537205	-0.0764675	-0.100685	0.0799899	0.0371254	-0.0880673	-0.0381061	0.199104	0.220818	-0.185551	-0.165048	0.215617	0.167811	-0.193028	-0.179462	1.48912	1.4639	0.0942352	-0.0367442	0.880887	0.85137	0.0943542	0.0525281	-0.00449707	0.00448309	-0.0180743	-0.0932821	-0.0200546	-0.0667531	-0.039065	-0.101422	1.23634	1.1425	-0.0551701	-0.130825	0.124048	0.106053	-0.0978283	-0.0942944	1.27258	1.23303	-0.215099	-0.215044	0.365153	0.343201	-0.0535594	-0.157537	0.051642	0.0552048	0.0649077	0.0283737	-0.0719697	-0.0964062	-0.046672	-0.0119661	-0.0864672	0.0446446	0.0118677	-0.045505	0.499974	0.493748	0.718194	0.650132	-0.111002	-0.13984	-0.0383029	-0.00904452	0.496258	0.467713	-0.00106721	-0.0921432	0.310594	0.431256	-0.148968	-0.116276	-0.119177	-0.137828	0.0523217	0.137953	0.00183494	0.00106642	0.0950384	-0.121495	-0.00548263	0.0887335	-0.0799329	0.0358401	0.00546188	0.0397109	-0.181413	0.0304679	0.114351	0.125004	-0.0309395	-0.0609824	-0.157222	-0.122552	0.0552107	0.0389235	1.11461	1.00571	-0.0617514	0.0083237	-0.00731315	0.00218674	0.00422619	-0.10468	-0.00272375	0.0337452	-0.00582255	-0.0438269	-0.00219005	-0.0676073	0.0470889	-0.0589192	-0.0274336	-0.087984	0.0775088	0.0383975	0.0141093	-0.000201675	0.0432935	-0.129213	-0.0388796	-0.0494892	-0.0121331	0.000201647	0.614693	0.598529	0.0296742	-0.00638635	0.520737	0.615373	0.0291863	-0.0110627	0.121192	0.156725	-0.0524643	-0.110964	-0.0445803	0.0063582	-0.00804776	0.0132104	-0.110365	-0.0092174
CRELD2_Q6UXH1-5	0.108161	-0.0196355	0.118954	0.0507117	-0.0238416	-0.00993373	-0.0202911	-0.169814	-0.116241	0.108942	0.0816647	0.0235403	0.0429426	0.00901916	-0.116336	-0.0090759	0.0169578	-0.00447116	0.0127931	-0.0945447	0.026796	-0.106529	-0.0841833	-0.0267195	0.022198	-0.00387358	0.11617	0.141974	0.0363356	-0.0275338	-0.0621757	0.00386321	-0.00593371	-0.0167669	0.0359752	0.0188761	0.0410212	0.0327933	-0.0672142	0.0154734	-0.052551	-0.037867	-0.0109352	-0.00371149	-0.0277621	0.00370197	0.0354007	0.0356936	0.0440854	0.0104437	0.0823912	-0.0218425	0.00814906	-0.094324	-0.0163616	0.0728383	-0.00819535	-0.219225	-0.0235974	0.0199231	0.0220581	-0.0111644	0.0316471	-0.0513456	-0.00156321	0.00156152	-0.056721	-0.0509699	-0.0127642	-0.0527031	-0.0239003	-0.00702753	0.0444617	0.00437561	0.102329	0.00779995	0.0173811	-0.0729832	0.0550087	0.0328734	-0.0322825	0.0811331	-0.0946557	0.0594491	0.0213745	-0.0532626	-0.0746422	0.0161267	-0.0784998	-0.00999768	0.0394715	0.121186	-0.00962564	-0.00643934	0.130497	0.00641072	-0.00694747	0.0780844	-0.0983917	-0.0005359	-0.0168674	-0.00558358	0.0235346	-0.0369711	0.000535701	0.115714	-0.0314302	-0.0114426	0.0284522	0.0559254	0.0197831	0.0163071	0.039276	0.0706288	-0.0808892	-0.0854055	-0.123824	0.00369736	-0.00201065	-0.0759756	0.00200785	0.138191	0.0226801	-0.0223127	-0.0494359	-0.0323699	0.0223799	0.0250312	-0.0633347	0.0444684	-0.0317241	-0.00313854	0.00780914	-0.0623674	-0.0706045	-0.0907633	-0.048909	0.00313172	0.0312923	0.00784359	0.113181	0.104262	0.0823061	-0.0555709	0.000595724	0.00553214	-0.0554209	-0.0306939	0.0148221	-0.0923074	-0.00059597	-0.0526564	-0.0866238	0.0524376	0.00624747	0.0316098	0.0615619	0.113308	-0.131467	-0.0466304	-0.0274373	0.10387	-0.058561	0.0664002	0.195971	-0.0935907	-0.0099721	-0.0517082	0.0427128	-0.132935	0.00990364	0.0675313	0.0687957	-0.0718116	-0.0807061	0.105809	0.000423728	0.0103015	0.0166462	0.0346016	-0.00698344	-0.152219	-0.0224757	-0.0213244	-0.0477173	-0.0272102	-0.0318941	0.0561642	0.107728	0.0895499	0.0439129	-0.000423853	-0.00929205	-0.0428248	-0.109052	-0.0580861	0.158271	-0.0630138	0.0699832	0.128078	-0.0277939	-0.0886104	0.0486344	0.158267	-0.0409276	0.00923259	0.154336	0.0395873	0.0833463	0.071173	-0.0108712	0.0105079	-0.0505824	0.0314776	-0.0377521	-0.010585	0.0861294	-0.0628932	-0.0513025	0.0574764	0.056313	-0.0785035	-0.0373941	0.0190847	-0.09713	0.00868174	0.144809	-0.0188678	0.0126225	-0.0121679	-0.00702985	-0.188492	-0.114589	-0.098838	0.114617	0.011608	-0.0242737	0.00699576	0.0146129	0.043281	-0.0136977	0.00425472	0.0333147	0.0179823	-0.0241011	0.0400265	0.0174416	-0.103911	-0.00191815	0.0566028	-0.0321219	-0.0530254	-0.0159167	0.0019156	0.0493945	-0.00973724
LIMK2_P53671-3	0.196297	0.0551914	0.00886448	0.0615253	0.0535808	0.0279982	-0.0797835	-0.24179	-0.193772	-0.1089	-0.0190238	0.0745395	-0.00891928	0.132577	-0.0273646	-0.305136	0.247307	0.139225	0.184982	0.171193	0.0283952	-0.0921201	-0.0933649	-0.118844	0.237727	-0.16524	-0.261943	-0.110387	-0.0778186	0.0404549	-0.0289653	0.153048	-0.089991	-0.091782	-0.470858	0.0140482	0.0619938	-0.228113	0.0148635	-0.236231	-0.0714113	0.0338372	0.227558	-0.246304	-0.0141863	0.0435615	0.029737	0.104841	0.229143	-0.000183407	0.160086	0.158425	0.0746337	-0.21796	-0.293121	-0.166134	0.0201372	-0.185335	-0.219409	-0.0197743	0.000183383	-0.0774912	0.153236	0.182093	0.203844	-0.142292	0.0153646	0.100164	0.00361262	-0.0137612	-0.173507	-0.0495624	-0.0677329	-0.037551	-0.00362169	0.0840279	0.214502	-0.00556331	0.00989698	0.292705	0.239225	0.248835	-0.236347	0.101711	-0.15036	-0.422288	-0.195637	0.0362812	0.0740367	-0.0368906	-0.0629898	0.0359707	-0.247967	0.0367445	0.164373	-0.098829	0.277757	0.265308	0.163713	0.192561	0.00324785	-0.241477	-0.255902	-0.193094	-0.0412814	-0.197867	-0.348635	-0.114211	0.229747	-0.00325518	0.113445	0.0840225	0.171271	-0.0900708	0.0963929	0.0108017	-0.267586	-0.183407	0.0907567	0.103552	0.125799	0.242375	-0.0108832	-0.161553	0.279064	-0.0655658	-0.199428	-0.0207066	0.145606	0.0903862	-0.0389984	0.314138	0.0379719	-0.430988	-0.163438	-0.145376	0.0927893	-0.28674	-0.415423	-0.275586	0.160095	0.236768	0.198862	-0.370402	0.104762	-0.075753	-0.0570499	0.0215867	0.0537086	-0.386976	-0.0219146	-0.205512	-0.334137	0.0563377	0.0404706	-0.404035	0.398523	0.175248	-0.0698064	0.119069	0.116924	-0.0462095	0.0208525	-0.040229	-1.03921	-0.0147281	-0.0219849	0.261132	-0.319128	-0.0981448	0.336694	0.294779	0.145274	0.0962872	-0.031361	0.0145792	0.0683232	-0.0185715	-0.0905669	0.233603	0.143686	0.144171	-0.0280995	0.000170697	-0.0569515	-0.0299307	-0.101636	0.0642494	0.0684706	0.211786	-0.000170717	-0.0218233	-0.22877	0.256674	-0.0741044	0.177841	0.162116	-0.147719	-0.0623935	0.0725731	0.130859	0.0956926	-0.165582	-0.233362	0.0143109	-0.0144542	0.133947	-0.0831837	0.0876578	-0.354724	0.0658217	0.0239256	0.0386593	-0.342539	-0.124504	-0.26482	0.0961577	-0.130138	-0.510313	-0.316566	0.26194	0.0295189	0.134618	-0.0243291	0.0208457	-0.0216523	0.0605335	0.161622	0.141369	-0.082706	0.03573	0.0535041	-0.155672	-0.1705	-0.412423	-0.0124576	-0.123742	-0.182878	0.181516	0.0123509	0.0608918	-0.00696039	-0.148791	0.109771	0.095454	-0.0961831	0.0963433	-0.012674	0.0167197	-0.0385482	0.00528914	-0.101371	0.0976029	-0.147909	0.0370571	-0.0053086
PPP1R14C_Q8TAE6	-0.298454	-0.123706	-0.00419648	-0.0300246	0.0784798	0.00925203	0.188999	-0.145965	-0.0498319	0.0679964	-0.00157963	0.10062	0.126223	0.0015779	0.0692536	-0.336506	0.0846805	0.0281075	-0.0388554	0.231465	-0.0388935	0.300263	-0.18977	-0.115918	0.0596851	0.225168	0.0456679	-0.138874	-0.028666	-0.10097	-0.16647	0.31771	0.169321	0.0745014	-0.145191	0.00252151	0.156507	-0.00252592	0.164442	-0.175509	-0.0123077	-0.223136	-0.0540104	-0.0636048	0.0680063	0.432972	-0.213805	0.118568	-0.0520737	0.19904	0.0762797	0.229909	0.00736494	-0.354007	-0.161445	-0.227964	0.116054	-0.369616	0.307458	-0.00740273	-0.326382	-0.329244	0.314404	0.03278	-0.0654457	0.0823686	0.0918111	0.0297626	0.0569437	-0.129263	0.250195	-0.130957	0.00557332	-0.0483134	0.171461	0.151907	-0.0202174	-0.0135144	-0.00559493	-0.0598457	-0.0437436	0.0668572	0.0513079	0.0547907	0.0648307	-0.0200778	0.0692029	-0.00269625	0.0392946	-0.0559677	0.00269122	-0.058984	-0.066711	-0.066103	0.0277819	-0.0720897	-0.11651	-0.147224	-0.110279	-0.108385	0.281129	0.2355	0.0703589	-0.183988	-0.0506163	0.15058	0.135594	-0.0353925	0.113539	0.034545	0.139047	-0.0437257	-0.0988285	-0.141589	-0.184177	0.0279056	0.132864	0.0605128	-0.00213899	0.00213583	0.0608809	0.00883251	-0.150632	-0.0701784	-0.147085	-0.428919	0.0396536	0.0711893	0.843326	0.153763	0.120489	-0.278832	0.129745	-0.297292	-0.368818	-0.287917	0.124067	-0.0165648	-0.129632	-0.103767	-0.0319804	0.0163768	0.755593	0.0455469	-0.00666935	0.013381	0.00607672	0.0681883	-0.00610242	-0.0444925	-0.0393605	-0.0554364	-0.0176591	-0.031173	-0.0110659	0.0672172	0.212054	0.10027	0.113549	0.040242	0.144123	-0.13112	-0.0281553	0.027968	-0.0558475	-0.036952	0.0531418	-0.0475661	0.0276163	-0.0976709	-0.125573	-0.191089	0.162599	0.192475	0.123436	0.271684	0.0929329	-0.201216	0.258845	0.144572	-0.00989974	-0.00905451	0.0665779	-0.0982316	0.0394916	0.00702199	0.185819	0.17425	-0.00944097	-0.00927101	-0.0132739	-0.00705633	0.071591	0.0360788	-0.33537	0.0786134	-0.0514779	-0.29377	-0.333104	-0.149284	0.235973	-0.0121456	-0.356035	-0.0776472	0.191993	0.0988127	0.0879434	0.0120442	0.20796	-0.298349	0.013908	0.0588315	-0.0112175	-0.381658	-0.232554	0.0755566	0.0282538	-0.239594	-0.204818	-0.164367	0.195716	0.0104329	0.00438727	-0.00440065	-0.0196041	0.119108	0.0860181	-0.0422374	-0.139336	-0.149887	0.120462	0.0950774	0.0394185	-0.0274219	-0.0633232	0.072733	0.0182064	-0.0184391	-0.0911978	0.0602122	-0.317404	-0.0084308	-0.394085	-0.0982762	0.185377	0.3034	0.116256	0.00838182	-0.0227061	-0.154543	0.0119375	-0.0608563	0.0232173	-0.249194	0.262078	0.0718298
PPP1R14B_Q96C90	0.276065	0.141199	-0.00718097	0.0492389	-0.131803	0.115642	0.0279288	0.0513629	0.136505	-0.00876301	0.0071454	-0.158687	-0.0984121	-0.188985	-0.238452	-0.18544																	0.292068	-0.0318856	0.289914	0.181931	-0.0590204	0.230169	0.189054	0.215987	0.0663022	-0.0336463	0.0311961	-0.0356317	-0.297949	-0.381221	-0.0564523	-0.0820411	-0.165808	0.00546508	-0.0916398	-0.0433677	0.149036	0.395254	0.373508	0.305574	-0.00548586	0.434597	0.219029	0.151277	-0.0821977	-0.0369988	-0.14875	-0.301948	-0.185455	-0.000930201	-0.132877	-0.0580568	0.121999	0.197578	0.285232	0.0670092	-0.123185	0.159548	0.127325	-0.0507635	-0.223442	0.000929602	0.0229735	-0.544567	0.162805	-0.160859	-0.126889	0.224995	-0.0644266	0.0240021	0.0747658	0.127008	0.0425484	0.147878	-0.152345	-0.047225	-0.278217	0.0251196	-0.0331568	-0.0244082	-0.119961	-0.251194	-0.0760791	-0.0258305	0.0170278	0.0890522	0.200559	-0.186579	-0.0172312	0.341089	0.23012	0.249796	0.0219443	-0.141976	-0.042399	0.019724	-0.54064	-0.27514	-0.229594	-0.295927	0.00764188	0.0441391	0.17538	0.184906	0.138752	-0.0818052	0.222686	0.146708	-0.00768257	-0.0651817	-0.0419506	0.114332	0.0518756	-0.00904429	-0.248931	-0.142028	0.0149268	0.0652526	0.00898794	-0.0360403	-0.0254459	0.0208323	0.0287783	0.218683	-0.260002	-0.118427	0.164741	-0.0385984	-0.0606086	-0.03815	0.00856313	0.0800199	0.0986175	-0.0523175	-0.000537248	0.0691072	0.000537048	0.064855	0.0390932	-0.0181725	-0.0401369	0.0746397	-0.0156877	-0.0714993	-0.0435855	0.0601228	-0.0639229	0.0316493	0.00128743	-0.0200618	-0.0557617	0.0518333	0.0447932	-0.112532	-0.041601	-0.11564	0.00815886	-0.00128858	0.115139	0.161487	-0.120143	0.0455635	0.0315747	0.0219454	-0.00371399	-0.0270223	0.00370445	-0.147504	-0.0825658	0.0684861	0.0564461	-0.097003	0.106223	-0.0358697	0.0587837	-0.0414464	-0.0178485	-0.185436	-0.384869	-0.0362689	-0.0508102	-0.0929747	0.0176304	0.0743775	0.153659	-0.047607	0.0328998	-0.0720857	0.0590287	0.0601061	0.281687	0.107101	-0.033041	-0.125377	0.0326988	-0.00100534	-0.01374	-0.221074	-0.0584237	-0.176155	0.195518	0.00157708	-0.169402	0.00100464	0.136611	0.0265538	0.0677181	0.13886	-0.26505	-0.191694	-0.0813614	-0.242892	-0.0907981	0.168235	0.0946906	0.179269	0.000612103	0.0965781	0.14399	0.000605175	-0.175656	-0.146426	-0.000605429	0.0439654	-0.0611604	-0.0741795	-0.030449	-0.000719842	-0.0642224	0.0963026	0.0707668	0.052651	0.0778435	0.157605	0.000719483	0.0242599	-0.195786	-0.103191	0.0925633	-0.0754302
LIMK1_P53667	-0.109766	-0.46252	0.0392123	0.0108899	0.117783	0.0638647	0.000693194	-0.100937	0.077178	-0.000693528	0.271158	-0.0637163	0.354371	-0.0160594	-0.0814118	-0.127911																																																	0.00228363	-0.454796	0.116864	-0.0149446	-0.604721	-0.0851984	0.148819	-0.027634	-0.00228725	-0.0923463	0.0200187	0.0242314	0.254348	0.210492	-0.542557	0.273781																																																	-0.096359	-0.113091	-0.186937	0.090324	0.125977	-0.342447	0.296216	0.420958	-0.348965	0.250609	0.250435	0.212987	0.132999	-0.310025	-0.205441	-0.213448																																																	0.18259	-0.378332	0.382282	0.17136	-0.402527	-0.197956	0.203911	-0.112231	-0.0583606	0.0573824	-0.0218831	0.0215562	0.145368	0.187291	-0.203599	-0.0563846	0.199233	-0.0233468	-0.10774	0.0751129	-0.013543	0.143355	-0.164662	0.24665	-0.120619	0.0335166	0.00159581	-0.129198	-0.00159758	-0.0262834	0.171394	0.0621916	-0.0299914	0.152792	0.0316645	-0.110527	-0.0276775	-0.125813	-0.117043	-0.112394	-0.105553	-0.070086	0.0871313	0.0342265	0.119391	0.0271565	0.123544	0.137319
PPP1R14A_Q96A00	0.0591404	-0.0910868	0.0300843	-0.00465738	-0.0212067	0.05364	-0.078114	-0.0382749	0.0127248	0.0114508	-0.0202711	0.0186928	0.00464239	-0.0255607	0.0389849	-0.0179569	0.108901	0.0474161	-0.069367	0.104095	0.00640243	0.20411	0.102893	-0.0499244	0.000870935	-0.025141	-0.158988	-0.0238697	-0.0687869	0.280562	-0.000871461	-0.133015	0.0930522	-0.0219448	0.0663428	0.0850934	0.0465043	-0.0278468	0.000361211	-0.0553808	-0.000361302	-0.0217561	0.0404765	-0.0351864	-0.0237552	-0.00235415	0.0332207	0.0172542	0.0309941	-0.0103392	0.00595019	0.113225	0.0385642	-0.136408	-0.0245324	-0.00597483	0.0463895	-0.0436239	-0.0490553	-0.0465338	0.0314829	-0.0848642	0.00805637	0.0304619	-0.0138392	-0.0490769	-0.156074	0.00960341	0.00458913	-0.00460378	-0.0444407	0.00980187	-0.0165956	0.0250358	0.0721355	-0.0422549	0.0969718	0.0256339	0.0661808	-0.0343416	0.0848995	0.00491447	0.0675859	-0.031011	0.00153946	-0.0015411	-0.0274549	-0.0219177	-0.00864723	0.0226993	0.0583542	-0.0534352	-0.0763408	0.029389	0.0466178	-0.0474086	0.0741881	-0.0220758	0.0384613	-0.0433881	-0.0661918	-0.0145536	0.0505286	-0.0602305	-0.0292413	0.0645789	0.0426288	0.0144083	0.0296804	-0.0384383	0.0250004	-0.0494219	-0.119115	0.0127777	-0.0287803	-0.0432193	0.0739001	-0.0653104	0.0653507	-0.0571394	-0.0128919	0.0693727	0.107475	0.0950416	0.0213459	-0.0473738	-0.0239583	0.09597	-0.016464	0.0456875	0.0486577	0.0301298	0.0383584	-0.0305684	-0.098587	-0.00953212	0.073878	-0.0698704	-0.0506208	-0.0636584	0.00136191	-0.0013632	0.0670637	0.0342443	0.105184	-0.08084	0.0473217	-0.0231306	-0.0064193	0.00595829	-0.0144316	0.0661841	0.073899	0.0751852	-0.0144222	-0.005983	-0.0451728	0.0658268	-0.0171515	0.0433301	-0.0512899	0.0905801	0.00919488	0.0577327	0.173439	-0.0493029	-0.0891801	0.00649842	-0.00147017	0.0353192	-0.143722	-0.0351769	-0.0948804	-0.0639668	0.00146867	0.0389261	-0.0118035	-0.0147977	0.0304744	0.0639078	0.0263925	-0.0344498	-0.0289071	-0.0129915	-0.087529	-0.00137134	0.0683217	0.0573543	0.178904	0.0721476	0.00137003	-0.0477688	0.0428927	0.193251	-0.0390421	0.0491573	0.120068	-0.00330504	-0.0159177	0.0244546	-0.00721994	-0.0232912	-0.0636208	0.0347149	-0.0146287	0.00329749	0.0291591	-0.0469213	0.0577651	-0.127002	0.072267	0.0842181	-0.0434719	0.0425882	-0.00666435	0.00269703	0.133018	-0.0576724	-0.0600779	-0.0427609	-0.00270208	0.0643545	0.0449231	-0.0987997	0.0583252	0.00443744	-0.0331275	0.0558577	-0.00445113	0.0363696	0.0874054	0.0142082	-0.0891591	-0.018118	-0.0604219	-0.110972	-0.0557587	-0.0737907	0.0297213	0.0525282	-0.373932	-0.240196	0.0115695	-0.120919	-0.011663	0.650032	0.299389	0.382256	-0.119833	0.486023	0.354965	0.0810326	-0.0542599	-0.190248	0.0285283	-0.108007
REPIN1_Q9BWE0-4	-0.0171522	-0.101489	-0.0315933	0.023849	0.0317089	-0.0409301	-0.00462243	0.00460767	0.0680399	0.051124	-0.0099051	0.0152203	0.00539186	0.108835	-0.0533819	-0.0740957	0.0177773	0.00396039	-0.00397129	-0.0143993	0.0566813	-0.0186484	0.0267816	-0.0701455	0.0360077	-0.0286522	-0.029311	-0.047542	0.0728681	0.0743153	0.0227092	-0.0536161	-0.0757546	-0.00192344	-0.00375547	-0.0104983	0.00898563	-0.0782765	0.0266976	-0.035164	0.0213507	0.0102225	-0.000524321	0.00052413	0.0631313	-0.0133174	0.044648	0.0369059	-0.0107676	0.0105155	-0.000275447	0.00501827	0.0348752	-0.0870079	-0.030626	-0.0726272	0.0131072	-0.0261742	-0.0448809	0.00182033	-0.0162203	0.000275395	0.0934067	0.0256009	-0.00415001	0.00623209	0.0389281	0.0821025	-0.0175141	-0.0223482	0.00194631	-0.0632759	0.0495673	0.0488336	0.0298069	-0.00194893	0.0208329	-0.00357448	-0.0636871	-0.0167084	0.0629408	0.0587671	-0.0734733	0.0812605	0.0818969	-0.014404	0.0142616	-0.031637	-0.201425	-0.0689093	-0.0158143	-0.0197649	0.045016	0.131303	0.0917668	-0.0163058	-0.0383525	-0.0364523	-0.0337323	-0.00250295	0.0607345	-0.0121825	0.0330452	0.00800315	-0.00784533	-0.00855759	0.0895499	0.0755282	0.050685	0.00249861	0.0423664	-0.0474702	-0.0811236	0.00569044	-0.083834	0.0299792	-0.0273613	-0.00571297	0.0233197	-0.0472789	0.0547796	0.0549868	-0.0131585	-0.0768527	0.0180585	0.0121976	0.0408373	-0.0340356	-0.0509078	0.0155753	-0.0392762	0.0017348	-0.00173689	-0.0312077	0.0358441	0.0160903	-0.0220321	-0.0212145	0.0711474	0.0202819	0.0404379	-0.0763926	0.0606713	-0.00740674	0.00264532	0.00465381	-0.0414326	0.0179385	0.0714294	-0.0703873	0.0989518	-0.0511836	-0.0693087	0.0761947	-0.00813042	0.0332205	-0.00783951	0.0943371	-0.00265018	-0.0251493	-0.0259303	-0.0176711	-0.0487121	0.0592559	-0.161494	-0.0334812	-0.0373237	0.0412624	-0.0620963	0.0794194	0.00870499	-0.00269307	0.0554635	0.00713517	0.00268806	0.0525296	-0.0639592	-0.00105346	-0.00518212	0.166647	-0.0682042	0.0223594	0.0595679	-0.0552155	0.0454074	0.0434347	-0.0652832	0.0471982	0.0010527	0.0411871	-0.032599	-0.0860053	-0.0283618	0.0537052	-0.0728719	-0.0150189	0.066298	0.0218386	0.0783479	-0.00850171	-0.0430615	0.0494309	0.00845191	-0.0400387	0.0351045	0.0120117	-0.0324511	-0.106749	-0.0562391	0.000933583	0.0209629	-0.0199761	-0.00273945	0.0583537	0.0392412	-0.0297835	-0.000934187	0.0359942	-0.0120775	0.0216585	0.0840121	-0.0566146	0.0131176	-0.0259444	-0.0188067	0.0265033	-0.0652348	-0.0661504	0.279151	0.145123	0.0449588	-0.00375663	-0.0661311	-0.00224678	-0.0693378	0.0427293	-0.0362067	0.00224328	0.0583459	0.0127701	-0.0679895	0.0699826	-0.0927534	0.0334998	0.0235906	-0.038935	0.0517572	-0.0118885	0.102995	0.0174161	-0.0200136	-0.0187235	0.0248788	-0.0280078	0.0117913	-0.0624902
FAM136A_Q96C01	-0.0604845	-0.0743563	0.000268928	0.060259	0.0123829	0.0108528	-0.00691971	-0.0553469	-0.143972	0.0361732	0.0735209	0.0882155	-0.000268979	-0.0385006	0.0199411	-0.0787559	0.0787238	-0.00970108	0.0427202	0.0563403	-0.0564676	0.010773	-0.0549815	0.0111563	-0.0353381	0.0677268	-0.00942339	-0.0171909	-0.116018	0.0116648	-0.0791614	0.00936224	-0.135857	0.0527944	0.0159862	0.0550952	0.0226479	0.00504153	-0.00505921	0.026395	-0.423623	-0.0120033	-0.079635	-0.09425	-0.0821733	0.0116876	-0.0801185	0.0629705	-0.0067384	0.0764507	0.0549923	0.0981746	0.00601819	-0.0613393	0.0170987	-0.048547	-0.0841226	-0.0228911	-0.0060434	0.03796	-0.0185024	-0.0826175	0.0331402	0.0726348	-0.344858	0.169375	0.0109509	0.232555	-0.000377044	0.000376945	0.0454915	0.00217527	0.00792039	0.0965985	-0.0508847	-0.0358446	-0.105622	-0.0326715	-0.0228292	-0.0140909	-0.00751807	0.0494641	-0.0214007	0.060184	0.0885204	0.0461662	0.00747909	-0.0482058	-0.0755112	0.0256906	0.0716716	0.0132624	-0.0552633	-0.0419138	-0.0362736	-0.0810786	-0.273981	0.0424579	0.0466971	0.036199	-0.0635405	-0.0433095	-0.0159852	0.0289376	-0.395116	0.0428574	-0.00265174	-0.0158179	0.0504334	-0.0742655	0.00264688	0.00583505	-0.134163	0.0134446	0.00361599	0.0548009	-0.0315926	0.00217068	0.0734772	-0.0975936	0.0499283	-0.160338	0.0163159	-0.00217395	-0.0555595	-0.0593008	0.0156315	-0.0341489	-0.189851	0.0788969	-0.026689	-0.071241	0.000350516	0.0820166	-0.0201845	0.0211071	0.00430946	0.0660557	-0.0491272	0.0117275	-0.0439563	-0.000350602	0.148826	-0.0429258	-0.00102906	-0.0668354	-0.0260475	0.0259762	0.0228481	-0.027954	0.0125208	-0.0161549	-0.015467	0.0444899	-0.0321202	0.0199105	0.0375009	0.0773682	0.00102832	-0.00625579	-0.0405218	0.0340139	-0.0193805	0.00852495	-0.0239962	-0.0575139	-0.0391181	-0.00405494	0.00445155	0.0207582	0.00297037	0.0227802	0.00265147	0.00229807	-0.0532166	-0.00230173	-0.0449912	0.0156861	-0.00588529	0.00674711	0.0281882	-0.0273108	-0.00727084	-0.0314798	-0.00549757	0.0576728	-0.0300638	0.0054767	0.0388497	0.058174	0.0476082	-0.013961	-0.144797	0.0207333	0.189771	0.0645243	-0.00443304	-0.0050719	0.150567	-0.0406376	-0.0617208	-0.0669052	-0.0697951	0.0263442	0.0806109	-0.0584759	0.00441946	0.0222258	-0.234822	0.0372624	-0.0527075	-0.00590144	0.0507541	6.66621e-05	-6.66652e-05	-0.0044365	0.0301098	-0.0959442	-0.0627708	0.0346255	0.0420505	-0.0850233	0.0167954	0.00989657	-0.0665212	0.0216903	0.0986995	0.125774	0.00722066	0.0652682	0.0982229	0.027399	-0.0529865	-0.00725698	-0.0168629	0.0438178	-0.0958803	-0.134857	-0.0417126	-0.0237029	-0.0334523	0.0855294	0.0479373	0.0651452	0.0196781	0.037941	0.081933	-0.0279833	0.0132578	0.0168749	-0.0788506	-0.0528529	-0.0713099	-0.0793654	-0.0133808	-0.10539
TIMM13_Q9Y5L4	-0.189823	-0.0949027	-0.0776987	0.00778616	0.0664429	-0.00782841	0.0684952	0.103548	-0.174945	0.0831394	0.158812	0.0634473	0.0606889	-0.0358032	-0.0422468	-0.0550387	-0.0674215	-0.195098	-0.0811913	-0.030697	-0.0762372	0.138349	0.0729892	0.239571	-0.0609635	0.261689	0.289286	0.185558	-0.086133	0.0813379	0.0225124	-0.0228693	-0.119445	0.130423	0.0635798	0.0763535	0.0993002	-0.000651998	0.0341702	0.0494127	-0.342986	0.000651703	-0.0729678	-0.157978	-0.0418215	0.0676301	-0.0597087	-0.0096856	-0.164266	-0.0295649	0.0315087	0.126987	0.0269276	-0.0156657	0.0968297	-0.0107243	-0.104065	0.0947892	0.0631691	0.0667646	-0.0831271	-0.104025	-0.00114841	0.00114749	-0.291906	0.249771	-0.110878	0.29477	0.0230587	-0.0362598	0.0766708	-0.00144171	0.00144027	0.188927	0.0595336	-0.0723563	-0.0360824	-0.0337964	0.0787654	-0.12878	-0.0805543	-0.00484219	0.0795026	0.13514	0.0935063	0.141103	0.0844598	0.00396794	-0.0704688	0.100473	0.0820073	-0.0447092	-0.0514199	-0.00397889	-0.0743507	-0.0967065	-0.18761	0.0183674	-0.00557861	0.0303196	-0.00513162	-0.0588685	0.073748	0.0711476	-0.220618	0.0979178	-0.00824491	0.0330487	-0.00730998	0.00765878	0.00511343	-0.0802591	-0.249272	0.102576	-0.118627	0.124418	0.000295321	-0.000295382	0.0926908	-0.10354	0.0455266	-0.17113	0.055204	0.00700449	-0.044219	-0.0411103	0.0402832	-0.0201197	-0.599986	-0.0413371	-0.313376	-0.286745	0.00377118	0.057178	-0.00378107	0.0344406	0.0242595	0.196337	0.0421567	0.0108513	-0.177394	-0.0455556	0.085255	-0.181101	-0.0318808	-0.0276738	-0.0553827	0.0505193	0.0587418	-0.00566664	0.0300213	0.0395358	-0.0164345	0.0270623	-0.0346553	0.0716241	0.0312795	0.00564447	-0.00585892	-0.0286596	-0.0524521	0.0443423	-0.0178157	0.0274076	0.139706	0.0309555	0.0324476	-0.0453794	0.000610188	0.11653	-0.00106527	-0.0311768	-0.0190917	-0.000610446	-0.077706	0.0227862	-0.126301	-0.0146246	0.0212375	0.0137832	0.1335	0.0446275	0.047198	-0.0329097	-0.0728986	-0.0415021	-0.00603501	0.00600987	0.103459	-0.00657036	0.0814644	-0.034322	-0.0917961	-0.12447	0.338045	-0.0367899	0.118129	0.307719	0.536654	0.0931527	-0.384824	0.035875	0.263427	0.0397883	-0.176509	-0.204212	-0.147216	-0.143401	-0.247578	0.0261925	-0.0158255	-0.0783917	-0.0523671	0.0733489	0.103354	0.0696181	-0.0222974	0.0450458	0.105142	0.121865	-0.0320483	-0.149611	0.0156538	-0.0303388	-0.155302	-0.00987028	-0.0841552	0.185501	0.188916	0.22339	0.229215	0.0559344	-0.0477732	0.150994	0.00980321	0.0681464	-0.0958358	-0.0879688	-0.010328	-0.0522212	-0.330725	0.0609864	-0.0127098	0.00735119	0.0915435	0.149253	0.0814492	0.0448535	-0.0577272	0.0477963	0.013015	-0.0292152	-0.0651674	-0.10546	-0.00738884	-0.0878143
THOC3_Q96J01	-0.0292698	-0.0612106	-0.00916324	0.0414816	0.0582185	-0.0693927	0.0224478	-0.00102398	-0.0439546	0.00102326	-0.01835	0.0472964	0.070515	-0.0310119	0.0376437	0.00184088	0.0703272	-0.0125628	0.0681936	0.0281057	-0.00495022	0.0323771	0.0527822	0.00952115	-0.0140892	-0.0278836	0.0161842	0.00340919	-0.00341726	-0.0688159	-0.0882302	-0.0686757	0.0803141	0.0650896	0.0456299	0.0429873	0.00216895	0.0345846	-0.00217222	0.0187967	-0.0899959	-0.0750414	-0.133927	-0.0820624	0.0324448	-0.0265374	-0.0696843	-0.132544	0.00819447	0.0653937	0.0209274	-0.0268897	0.00121792	0.0358806	-0.00121895	0.0464226	-0.020003	-0.0425281	0.0843752	0.0563607	-0.0248078	-0.0440414	-0.00768722	-0.00775212	0.0585993	0.0243873	-0.0359008	-0.0318295	-0.00769765	-0.00881062	0.0222958	0.0328088	-0.056602	-0.0343843	0.0098658	-0.0120175	0.0126931	0.0076568	0.00835378	-0.0300747	0.0361504	0.0166879	-0.00480448	-0.000632985	0.0361324	0.0177108	-0.00827606	0.0116907	-0.0786766	-0.0204916	-0.0339322	-0.0800309	0.0556732	0.000632708	0.015288	-0.0115817	0.0946121	-0.00957164	0.0488239	-0.00775792	0.0132095	-0.0282444	0.0108615	-0.0120826	-0.0294063	0.00759029	0.0072279	0.0163176	-0.00813578	0.014139	-0.00726429	-0.0257451	-0.0118281	-0.00171974	-0.00225072	-0.0137423	0.047728	0.0930989	0.0530089	-0.0106199	-0.0109613	0.0375931	0.0354892	0.0317165	0.0514503	-0.0257463	-0.0139425	0.00171769	0.0789134	0.021652	-0.00139893	-0.00360446	0.0138045	0.00139758	0.0707817	0.0600077	-0.0707977	0.0614113	0.0440498	-0.00965867	-0.0473276	-0.0672305	-0.119236	-0.0485002	-0.0064767	-0.0478363	0.00922224	0.0189116	0.00987038	0.0302283	-0.00442633	-0.0453433	0.0197647	-0.0296157	0.00638578	0.0130587	-0.00192634	0.00154383	-0.0377338	-0.00154548	-0.0545259	0.00681378	0.0251431	0.0387472	0.0257478	-0.00285351	-0.289518	0.0304213	0.0504421	-0.0170092	-0.0372475	0.000690318	0.0502974	-0.000690648	-0.0254295	-0.0507575	0.0602045	-0.00952406	-0.0278577	-0.0552947	-0.0171678	-0.0619047	-0.0668682	-0.031152	0.0517372	0.0672807	0.0351675	0.0156894	0.0545104	0.0094616	-0.0522579	0.0233067	0.0780291	-0.000928243	0.0220926	0.0120063	0.0528845	-0.0423761	0.00779553	0.0220835	-0.0586979	-0.101499	0.000927646	-0.0432667	-0.0211418	-0.00567449	0.0105308	-0.010657	0.0684058	0.0287036	-0.00220801	0.0042496	-0.0985002	0.00220463	-0.0186536	-0.138202	-0.0328834	-0.139309	-0.0124221	0.0345273	0.0753501	-0.121432	0.0603935	0.0481975	0.090007	-0.0196407	0.0661338	-0.0147272	0.0340669	0.0130553	0.0181662	0.00216205	-0.0382722	-0.075566	-0.00216529	-0.0360344	0.00795145	-0.0337528	-0.00803261	0.0459404	0.0388886	0.0441639	0.017048	0.0302024	-0.0338401	-0.0531642	-0.0474372	-0.0118908	-0.108275	-0.0396721	0.0393127	-0.0825066	0.0282323	0.0117936	-0.0358311	0.0279248
PLRG1_O43660	0.0474763	-0.073369	-0.0852733	-0.00196576	-0.0298303	0.00773195	0.00196308	0.0515891	0.0251395	0.0582117	0.0529952	0.0395005	-0.0257051	-0.0306006	-0.0881568	-0.00878758	-0.0861448	-0.00644517	-0.204698	-0.0227959	0.00331713	-0.081387	0.00753689	-0.00332477	0.0192351	-0.0172146	0.0335758	0.0588497	0.0505826	-0.0178614	0.0446004	0.0835273	-0.036918	-0.00141143	-0.0414386	-0.0658203	-0.0774528	-0.0542856	-0.0267318	-0.0345295	0.0209301	0.115338	0.00141005	0.0755804	0.0725494	0.0987182	0.0887238	0.115264	0.0253945	-0.0158482	-0.0932016	-0.0313089	-0.0431312	-0.120261	-0.0730814	-0.168683	0.0188856	0.102283	0.015676	0.0475645	0.0745894	0.0572664	-0.0616212	0.0949139	-0.0885885	-0.116276	0.0769939	0.112727	-0.0152361	-0.0251768	-0.0589788	-0.0202458	-0.0314657	0.0295311	-0.0151521	0.0572364	0.0149947	0.0181488	0.016852	0.0319092	-0.0282472	0.0235369	-0.13713	-0.0511617	0.0285781	-0.0718054	-0.00767968	-0.0282567	-0.238132	-0.161954	0.00842363	0.056124	0.0367178	0.00763902	0.0433484	0.0311745	-0.064301	0.038453	-0.0676361	-0.006349	-0.000486861	-0.0144028	0.0232668	-0.00138487	0.0421726	0.0378419	-0.0146964	0.000486697	0.00569399	0.0227468	0.0406796	-0.00886302	0.0228989	0.00371412	-0.0428246	-0.0037237	-0.0325731	-0.0260891	-0.0447247	0.0265071	0.065308	0.104226	-0.00503576	-0.0268152	0.048138	0.0251542	-0.0358356	0.0744294	-0.047148	-0.0290862	-0.105615	0.05434	0.0811108	-0.0150006	-0.00513878	-0.0233843	0.0809014	-0.0261185	-0.0361371	0.00512054	0.0552395	0.0994247	0.0663538	0.00631544	-0.0533804	0.0278259	-0.0479515	0.0406494	0.124656	-0.08985	0.114787	-0.035508	-0.0879092	0.146307	-0.0536581	0.064868	0.0805545	0.122366	-0.0321992	-0.0283731	0.0127337	0.00154948	-0.00111933	-0.0334796	-0.0828999	-0.0491242	-0.0389323	-0.0257415	-0.0202049	0.0296633	0.0457977	0.00922846	0.0313551	0.0303773	-0.00637913	0.00111847	-0.0371322	0.00852225	-0.0929162	0.0538189	-0.0133895	-0.0780578	-0.0538892	-0.0803024	0.0302079	0.0329502	-0.0249761	0.0978659	0.0901624	0.154978	0.00169005	-0.00169203	-0.362835	0.0464401	-0.203077	0.0575579	-0.149532	-0.1558	-0.0287284	-0.0823173	0.0118427	0.112919	0.1244	0.100015	-0.0119408	-0.0903681	0.045819	0.257888	-0.0703986	-0.0857016	-0.047291	-0.0731991	-0.0652288	0.0484872	0.00435482	0.0790353	-0.00436801	0.0694813	0.0339161	0.0507608	-0.0585775	0.142249	-0.0615766	0.00484006	-0.0399803	-0.0583024	0.0196482	0.0225765	-0.0683737	0.0208971	-0.0249151	0.000419815	-0.0046515	0.0590391	0.024991	-0.044382	0.0300023	-0.000419937	-0.00825499	0.00838694	-0.0185167	0.0158449	-0.118622	-0.073295	0.0263576	-0.0225346	0.0188674	-0.0258613	0.100745	0.0743659	-0.0547516	-0.0625268	0.0133327	0.0193683	0.0404239	-0.0134571
CRELD1_Q96HD1-2	0.443115	0.210948	0.188107	0.148962	-0.102427	0.332464	0.232838	-0.139038	-0.0157755	0.0156049	0.124374	-0.109475	-0.143659	-0.266038	-0.24014	-0.0530099	0.117498	0.125208	0.124634	0.100703	0.0316346	-0.0794022	0.0134593	-0.143404	-0.013586	-0.0445836	0.0782796	0.0949463	-0.0687642	-0.0756563	-0.040963	-0.140541	-0.0499857	-0.0139244	-0.0599742	0.0137913	0.0880604	-0.108829	-0.0976977	-0.101241	-0.102617	0.0452413	0.183784	0.151414	0.0146793	0.0683385	-0.110868	0.105547	-0.0609898	0.206985	0.0514003	0.150832	-0.035798	0.136443	-0.0147098	-0.0908241	-0.0204143	0.0965122	0.0738497	0.00173536	-0.0128188	-0.00563827	-0.00173745	0.105234	0.326818	-0.35872	-0.0130722	0.0421293	-0.0427902	-0.00766895	-0.317193	0.0076284	-0.139609	-0.197304	-0.169719	0.115333	0.18891	0.0896645	0.0140746	0.515092	-0.0339557	0.250426	-0.234863	-0.0431836	0.12475	-0.171697	0.0345186	0.163716	0.147057	-0.0954228	0.0331749	0.300019	-0.128312	-0.138901	0.131653	-0.0661494	0.475755	0.449182	0.205945	0.274134	0.0665889	-0.433481	-0.267121	-0.277292	0.00375635	-0.430362	-0.681375	-0.367465	0.24091	-0.0769182	0.02713	-0.00376615	0.420736	0.170389	0.248065	0.304186	-0.0422623	-0.0256991	-0.0844684	0.0807363	0.0252493	0.182404	-0.12557	-0.119856	0.0921786	-0.0598939	-0.0701378	-0.0626645	0.133092	-0.0415422	0.0348777	-0.089463	0.0386297	0.00098289	-0.0804859	-0.0931204	-0.00098356	-0.0551193	-0.0349567	0.0221973	0.0724544	0.173975	0.160989	-0.110829	0.779542	-0.0866281	0.54623	0.216324	-0.0656079	-0.421318	0.386108	-0.284304	-0.549175	0.35504	0.223571	-0.819081	0.114239	-0.319771	-0.0408261	0.0397025	0.0849194	-0.155593	-0.0903044	0.142547	-0.490258	-0.0307075	0.980864	0.0300675	-0.2681	-0.153755	0.0689821	0.136643	0.212796	0.101314	-0.142095	-0.314378	0.0600321	0.108051	-0.0437408	0.0189509	0.00944626	-0.122728	-0.0534485	-0.0382049	0.0115214	0.0301785	-0.0859339	-0.00950852	0.126244	0.039991	-0.14641	-0.127019	-0.0604978	-0.000113274	0.375136	-0.0722749	-0.218945	-0.120128	0.023789	-0.0727513	0.123823	0.180806	-0.0549095	0.19202	-0.208874	0.000113265	0.132096	0.0168115	0.164871	0.0227997	0.215141	0.30343	0.0655973	-0.0930158	-0.115327	-0.0231658	0.150389	-0.083826	-0.288326	-0.172756	-0.290301	0.237673	-0.167244	0.195364	-0.0396721	0.0514116	-0.130629	0.00229509	-0.105838	-0.167064	0.0137496	0.116515	0.018295	-0.00229875	-0.032947	0.0592802	0.0748035	0.041132	-0.143109	-0.205509	0.561136	0.449381	0.0780097	0.616748	0.0275642	-0.730782	-0.161253	-0.0281011	0.432989	-0.523666	-0.478953	-0.0715544	0.35772	0.239773	-0.179633	-0.0676477
CIAO1_O76071	0.0237265	-0.0711963	0.0104971	0.00921991	0.00408369	0.0494216	-0.034233	-0.12268	0.00859005	-0.00409529	0.0220752	-0.00511485	0.0268222	-0.0195841	-0.00416693	-0.0794616	0.00684218	0.0850516	0.0231653	0.0152902	-0.00758121	-0.0744043	-0.00687479	-0.068527	0.0376409	0.0524771	-0.142788	-0.0943175	-0.0617112	0.0629459	-0.0512907	0.0164208	-0.00483504	0.0201879	0.0665826	0.00481889	0.0436847	-0.0603949	-0.0835046	0.0728496	0.0146185	-0.00704731	-0.1174	0.0779677	-0.0892889	0.0454812	-0.0928753	-0.0438011	0.0260608	-0.0187329	0.091172	0.0810811	0.114633	-0.0016118	-0.0213805	-0.024844	0.0912455	0.0176439	0.00161	0.0035447	-0.0491121	-0.113963	-0.0229766	-0.0621827	0.0940789	0.0725417	0.100436	0.091743	-0.00861252	0.00186781	-0.00187023	-0.0761403	-0.00625434	0.0275628	0.0439876	0.00899434	-0.0294139	-0.0490525	-0.00647887	-0.0166588	0.12936	0.0413407	-0.0670584	0.133443	0.00831168	-0.155271	-0.0829419	0.0207866	0.0678244	0.00915007	-0.142203	-0.0808539	-0.121013	-0.0289459	0.0938543	-0.00835984	0.0442715	-0.0395752	0.141585	0.14143	0.118196	0.00447316	-0.0673699	-0.0404898	-0.00696741	-0.00689331	-0.0821707	0.0184632	0.0368144	-0.00448708	0.0475486	-0.011086	0.000338734	-0.116262	-0.0210578	-0.0370027	0.037825	-0.0287484	0.0385634	0.036547	-0.000338813	0.0160676	-0.0182357	0.00965836	0.0489305	-0.0818658	0.0060713	-0.0585925	0.628738	0.209748	0.154933	-0.174246	0.033542	-0.168316	-0.0738803	-0.255146	0.350334	0.183059	-0.201388	-0.0952133	-0.0343404	0.241072	0.433019	-0.134383	-0.00973622	0.00114838	0.0124473	-0.00114929	0.00250406	-0.078724	0.0166202	-0.0346178	0.0173672	-0.0022591	-0.0328602	0.0189443	0.0231256	0.0562511	-0.0241912	-0.033096	0.0058154	0.00352056	0.0830351	0.0547387	-0.0691229	-0.0532394	-0.0501175	-0.00352917	0.0540441	-0.0499767	-0.00487666	-0.0180151	0.0310101	0.0603657	-0.0715474	0.0243385	0.00936989	-0.00991372	0.0387518	0.00418825	-0.00870526	-0.0709627	-0.0086102	-0.104941	0.0139945	0.0434555	-0.00420045	-0.044867	-0.0350439	0.0521904	0.0118498	0.00739944	0.113328	0.153774	0.108131	0.0999999	0.162607	-0.0126173	0.0713973	0.100785	-0.0299432	-0.0101411	0.00098372	-0.0416564	-0.0108933	-0.0150464	-0.016174	-0.000984392	0.022402	-0.0285639	0.0645787	-0.0453247	-0.0268653	0.0415277	0.0138769	0.018346	0.0932355	-0.0279434	-0.0452225	-0.0140024	-0.0242662	-0.0854546	0.0538998	0.0138678	0.0416531	0.0407505	0.0215463	-0.0179895	0.0790284	-0.0410931	0.132232	-0.00200292	-0.00187138	-0.00500616	-0.0420395	0.00186896	0.0139728	-0.0446899	-0.0842618	0.0192832	0.122682	0.0136041	0.00377917	-0.00174332	-0.074863	-0.0430423	0.0232742	-0.0640414	0.0860203	0.021477	0.00174121	-0.102229	-0.0451737	-0.100988	0.0773399	-0.0639956
PLEK_P08567																																																																																																	-0.549786	0.0206273	-0.392706	0.156703	-0.0122014	-0.581229	0.237054	0.0120991	-0.230209	-0.0683397	0.0562314	0.090488	-0.306925	0.176471	-0.135574	0.456017																	-0.181953	0.0479348	-0.433905	0.0170643	0.275866	0.269893	0.272287	-0.387077	0.081995	-0.0344394	-0.0172685	-0.460512	-0.172432	0.288522	0.154464	-0.213603																																	-0.226187	-0.018213	-0.0629321	0.0484141	-0.0880958	-0.0144088	0.0810315	0.14092	0.0312451	-0.0782272	-0.168648	0.120834	-0.0084268	0.1884	0.00837787	0.14924																																	0.241983	-0.204333	0.105995	0.520459	-0.134143	-0.0553768	-0.291097	0.197012	-0.302977	-0.289014	0.18385	0.120479	-0.227867	0.0533296	-0.599871	0.225612	-0.448039	-0.00509521	-0.251117	0.203091	-0.22204	0.0446341	-0.148775	0.00507728	0.2192	0.236495	-0.122458	-0.1055	0.01841	0.0953382	-0.18814	0.128633
NA_A0A2R8Y3M9	-0.650667	0.199003	-0.459317	0.182685	-0.121929	0.355306	-0.569946	-0.639772	0.0445937	0.367282	-0.058663	0.322385	0.243791	0.185216	-0.139749	-0.0460161	-0.317419	-0.114934	-0.262203	-0.438042	0.0158518	0.727473	0.08921	0.291544	-0.13246	0.975923	-0.0160279	0.0269213	-0.218902	0.021573	-0.0710799	0.0403593	-0.026278	-0.0661425	0.430293	0.575093	-0.108854	-0.028842	-0.445549	-0.392709	-0.310765	0.494806	-0.199333	0.177712	0.0952801	0.226606	0.0258079	0.401198	-0.0272389	-0.757178	-0.379049	-0.21931	0.0267342	-0.241274	-0.458631	0.378218	-0.259728	0.1342	0.112208	0.230478	0.266949	0.485711	0.0347443	-0.0608382																																																	-0.0911062	-0.097397	0.393832	0.3167	-0.324328	-0.346418	-0.187909	-0.0858731	0.0946617	0.0810476	0.149969	-0.49043	0.192159	0.366473	-0.653472	0.239308	-0.337438	0.254244	0.0657734	-0.312314	0.11644	0.333352	-0.147068	-0.0249161	0.374609	0.499782	-0.0978231	0.0244931	0.200957	-0.0404293	-0.048839	-0.218812	-0.206385	0.0766946	-0.29748	-0.039457	-0.0545657	0.0823863	0.113973	0.506252	-0.0362241	-0.0331499	0.0734146	-0.00270257	0.18961	0.31684	-0.184308	0.00269752																																																	-0.268411	0.17479	-0.177768	0.0094941	3.64209e-05	-0.0224367	-0.253335	0.0016162	-0.0729622	1.3813	-0.202125	-0.00656591	0.158427	-3.64219e-05	0.0593854	0.322227	-0.0599318	0.34833	-0.111484	0.137599	-0.0525196	-0.118581	-0.156167	0.511586	0.10613	0.322474	-0.0226168	0.00761138	-0.08349	0.0823405	0.181578	-0.00765175	-0.247538	-0.0534264	-0.271661	0.0376332	-0.130161	-0.119008	0.120547	-0.26427	0.806748	0.00838166	-0.228074	0.0680741	-0.00843064	0.121085	0.331459	0.760121
PLA2G12A_Q9BZM1	0.0755347	-0.0140975	-0.234693	-0.0581432	0.0164548	0.321382	-0.183773	-0.0330209	-0.11736	0.109279	0.0562272	-0.0734283	0.0139611	0.145583	0.160929	-0.18307	0.128781	0.265943	-0.278697	0.0555759	-0.0780562	0.0696748	-0.312281	0.161252	-0.00195577	-0.0346515	0.017392	-0.262323	-0.31385	0.107862	-0.114616	0.00195312	0.139518	0.287086	-0.199845	-0.0376576	0.284877	-0.145848	0.0097266	-0.00979262	-0.158135	0.197454	-0.217636	-0.180061	0.302664	0.174589	0.238588	-0.0306425	0.0318977	0.208739	-0.290854	0.0189133	-0.0143914	0.0106382	0.0349763	-0.0206878	-0.0107173	0.0241143	-0.0832477	-0.515151	0.0517797	0.0396123	-0.184667	-0.0855829	0.0547202	-0.0416516	-0.205841	0.0837542	0.144206	-0.0145576	-0.00109124	0.0487928	0.144827	0.000511125	-0.0295015	-0.16502	0.0736579	0.149659	-0.000511306	-0.0650329	0.117762	0.135796	-0.246357	-0.0379336	0.181842	0.194331	0.122251	-0.00373403	-0.202625	0.109828	0.00372439	-0.165205	-0.0500208	-0.00395952	0.0777234	-0.183671																	0.108416	0.171694	-0.182797	-0.0146092	0.0748712	-0.0702812	0.0963591	-0.00550402	0.120126	0.113082	0.0112365	-0.310105	-0.131394	-0.0441809	0.0054831	-0.0275104	-0.0418449	0.0655677	-0.265183	0.000677984	0.287343	-0.000678302	-0.0804283	-0.104868	0.0352908	0.0147588	0.0437702	-0.288465	-0.189302	0.190547	0.00660515	-0.388027	0.154972	-0.108748	-0.177439	0.216101	0.238686	-0.0162683	0.0160869	-0.314235	-0.22306	0.200418	-0.186988	-0.213827	0.0278987	0.131661	0.12677	-0.0964979	0.154985	-0.0257911	-0.00231914	0.306685	-0.464888	-0.00557152	0.00231542	-0.0947811	-0.298208	0.0535143	0.0173886	0.210014	0.357306	0.165677	-0.277644	-0.0296032	-0.0527405	0.3158	-0.00609993	0.400931	0.0109029	0.0213597	0.278228	0.213102	0.224662	-0.149955	-0.110326	-0.607404	-0.182611	-0.103029	0.00607425	-0.0629293	0.0739376	-0.139362	-0.531086	-0.329877	0.165741	-0.409539	0.201134	0.243823	0.168106	-0.202722	-0.0779326	-0.195453	0.190901	0.126367	0.222469	-0.507267	0.104625	-0.48092	0.0585221	-0.0915574	0.262209	0.06761	-0.231921	-0.241474	-0.315188	0.108011	0.159138	-0.18748	0.0443897	-0.045799	-0.383962	0.2404																	0.220796	-0.129363	-0.315633	0.0576402	-0.00415133	-0.0709325	0.219779	0.0615111	0.105108	-0.0423354	-0.246614	-0.0865464	0.00413942	0.103305	0.283894	-0.0510929
S100A11_P31949	-0.146536	-0.0806053	0.0477624	0.0780895	-0.0107751	-0.0222606	-0.051303	-0.0679362	-0.225857	0.0403538	0.0119617	0.0826373	-0.00248476	0.00248049	0.0574153	0.00266253	0.116555	-0.0245832	-0.116168	0.116942	-0.227219	-0.139577	-0.204081	0.127886	-0.0813719	0.0526136	0.0945336	0.0241713	-0.0397961	0.198563	-0.0613577	0.164318	-0.185522	0.108329	0.0562913	0.0742719	0.142978	0.0934901	0.0709574	0.0140881	-0.329945	-0.09762	-0.0445224	-0.100194	-0.014227	-0.0200481	-0.0299643	0.0894907	-0.186475	0.0810113	0.0079901	0.104078	0.09051	-0.0861067	0.0080934	-0.0417515	-0.203564	-0.0251856	-0.0735644	0.0214755	0.00136589	-0.137871	-0.00136719	0.155621	-0.267646	0.208428	0.111089	0.193909	0.010851	-0.0993488	0.0981223	-0.0279519	-0.0505091	0.0890926	0.0640019	0.0127445	-0.118156	-0.154777	-0.0109333	-0.0512552	-0.03564	0.0508632	-0.0989557	-0.00154164	0.00395454	0.0183325	-0.0577757	-0.0665939	0.00154	-0.0750603	0.0149507	-0.0743067	-0.053994	0.0718153	0.0878008	0.0154555	-0.206467	0.0362031	0.0678423	0.0644644	-0.00116388	-0.158172	0.0579642	0.00116294	-0.335984	0.0494843	0.0408375	-0.0429258	-0.0371089	-0.0627156	-0.041293	0.0460474	-0.0801037	0.154495	0.0292755	0.181645	-0.0104344	-0.00124473	0.0430326	-0.0391947	0.0349194	-0.320904	0.000355441	-0.0578033	0.00475197	-0.0605907	0.0363944	-0.000355529	-0.346867	0.194663	-0.0284003	-0.0697412	0.0934382	-0.0525414	0.0459982	-0.048537	0.0599408	0.108404	-0.000480216	0.0500529	0.000480056	-0.165381	0.145343	-0.0500466	-0.0353881	-0.0767038	0.0329488	0.00760898	0.000948418	-0.0016907	-0.00237724	-0.0228503	-0.000949042	0.0511116	0.0385311	0.0184863	-0.0420319	0.0392771	-0.0225267	0.0216324	-0.00415986	0.0041479	0.0237899	0.0792436	-0.00931301	-0.0227787	-0.104968	-0.00802415	0.0152089	-0.017582	-0.0332074	0.0279708	0.0728625	0.0562303	-0.0167738	0.0817825	-0.214173	0.0219109	-0.0126089	-0.0298123	-0.0532082	-0.134055	0.0124996	-0.0488104	0.0442409	-0.0300692	-0.0294448	0.077908	0.165107	0.0944882	0.11147	0.0757128	-0.101013	-0.030747	0.150797	0.026767	0.196138	0.185811	0.270637	0.160635	-0.137449	-0.025921	-0.10519	-0.098297	0.0828454	-0.0210526	0.00102223	-0.00102296	-0.309037	-0.00133369	0.00133245	0.0652313	0.0812	0.0818741	0.0607035	-0.0507219	0.0233698	-0.111797	-0.0290632	0.0410428	-0.006486	-0.0455	0.100878	-0.0512265	-0.0581325	0.00195846	0.156128	0.226105	-0.000577202	0.114515	0.154933	0.085193	-0.0667281	0.000576971	-0.0206006	-0.0188783	-0.0061533	-0.0627879	-0.000921324	0.0527572	-0.00580677	0.236175	0.205907	0.23411	0.196361	0.172255	0.124151	0.0490303	-0.010917	-0.0240808	0.00482214	-0.0844501	-0.0236138	-0.0769119	-0.00483832	-0.0202553
EIF2AK4_Q9P2K8	-0.00193507	-0.0995901	0.0608067	-0.00154785	0.0599964	0.0415856	0.0586554	0.0514492	-0.12212	-0.0919441	-0.0778947	0.0804327	-0.0908183	0.0833973	-0.0754572	0.00154619	0.0548784	-0.303181	-0.0142756	0.0947413	0.193123	0.192299	0.108535	-0.0631977	0.0141357	-0.154289	-0.157421	-0.149741	-0.0833466	0.0312948	-0.0957091	0.0194489	-0.063318	-0.0108734	-0.314946	-0.208284	0.00416196	0.123079	-0.137177	0.0396193	-0.0561437	0.102468	0.100935	0.155597	0.0398925	0.0517302	-0.004174	-0.132085	0.0245355	-0.0166479	0.022649	-0.0172022	0.0164579	0.0931311	0.085499	-0.0900757	-0.0382929	-0.122985	0.0266615	-0.11594	0.0734332	0.144345	-0.321399	-0.144423	0.0786789	0.0818668	-0.193383	-0.0846386	0.016269	-0.128861	0.0529279	0.108299	-0.132104	-0.055384	-0.122271	0.122239	0.090913	0.0203378	-0.0164546	-0.0211916	-0.0738111	-0.159768	-0.0389407	-0.0775497	0.167466	0.231315	0.0986112	0.0928419	-0.0410733	-0.0632687	0.00658051	0.190832	0.257014	-0.00661067	-0.140783	0.0555088	0.135155	0.236487	-0.00237082	0.0424554	0.209895	0.0659247	-0.00577372	0.00236693	-0.119457	0.411158	-0.176462	-0.0137514	0.143599	-0.215294	-0.0932156	-0.0809693	0.0776376	-0.0888032	0.03102	0.00247609	-0.0227027	-0.0594817	-0.40156	-0.00248035	0.0908384	0.20243	-0.0171195	0.0461847	0.20417	0.231518	-0.176843	-0.285113	0.00119545	0.0155825	-0.0259547	-0.00448803	0.0644823	0.0437033	-0.0806686	0.0570154	0.0280744	-0.0433098	0.00135416	0.0294464	-0.00119644	-0.0900254	-0.21443	-0.0996629	0.0481354	0.0147044	0.126399	-0.116943	0.122865	-0.0621458	-0.0687681	0.076231	0.0903206	-0.0484513	0.00518653	-0.0961778	0.0953545	-0.00520524	-0.1176	-0.107902	0.0981628	-0.128472	0.224461	-0.0502344	-0.254425	-0.135798	0.0565462	0.167875	-0.104402	-0.152338	0.0964542	0.223399	0.0225527	0.024514	-0.0229108	-0.157839	0.292571	0.00432034	-0.0103401	0.040609	0.374458	0.238885	-0.162939	-0.27386	-0.00433332	0.0707824	0.0428678	-0.168814	-0.100618	-0.16779	-0.10022	0.155457	-0.0821105	0.0049858	-0.0127744	0.0527249	-0.123844	0.0259732	-0.117379	-0.00500309	0.0057014	-0.0197824	0.019224	-0.0178698	0.0111531	0.114707	-0.0795029	0.0296224	0.0805775	0.0687644	-0.0910083	-0.0517441	0.0338314	0.0649225	-0.00620716	0.107311	0.072931	0.00618057	-0.0158365	-0.0470747	-0.0485001	0.134726	-0.129063	-0.0781365	-0.00305929	0.0321799	0.0657388	-0.0324902	-0.0857535	-0.123322	-0.10836	0.00305282	0.145083	-0.0147151	0.0798937	0.0744098	0.125316	0.0857214	-0.012426	-0.190426	0.00587452	-0.0358198	0.0292446	-0.0864756	-0.191471	-0.305556	-0.158681	0.129063	-0.0247118	0.0458135	0.11097	0.152938	0.0235665	0.0080052	-0.00589854	-0.101589
ERCC3_P19447	-0.233625	-0.213478	0.0986428	0.0750329	-0.0632079	0.0255753	-0.00118471	0.125222	0.0936885	0.00118374	-0.364886	0.20845	0.15313	-0.00471024	-0.153004	-0.252073	-0.243309	-0.0396362	-0.379063	0.0780838	0.174214	-0.0277837	-0.255928	0.113308	0.00139772	0.103596	0.150125	-0.280546	0.215592	-0.0954362	-0.00139908	0.0379719	-0.0827652	-0.197307	-0.0783134	-0.164421	0.000499259	-0.11765	0.128448	0.0715256	0.104452	0.108193	-0.000499432	0.0839317	0.0458028	-0.12917	0.00260661	-0.00382805	-0.111526	-0.268447	0.0817852	0.15209	-0.0249866	0.0585995	0.054774	0.0245612	-0.0278958	0.104353	-0.0896601	-0.145081	0.206822	0.172721	-0.113048	-0.108764	0.0224011	-0.17332	0.0218891	0.206444	0.0739931	-0.193777	0.0520712	-0.240615	-0.132644	0.0980716	-0.383802	0.0604117	-0.0222263	-0.53085	-0.436028	0.240888																	-0.0981773	-0.0632714	0.00714605	0.0487854	0.127429	0.0114702	-0.133939	0.142741	0.0836648	0.0463808	-0.00150913	-0.0243132	-0.135747	-0.00875245	-0.0275175	0.00150756	0.219046	0.0754558	0.111645	0.115786	0.144366	-0.0274498	-0.0611095	0.163748	-0.123249	-0.226992	0.0269372	-0.131079	-0.0284844	0.0863555	-0.104497	-0.100116	0.0305187	-0.139759	0.313007	0.0194561	-0.0197221	0.236344	0.166971	0.0244171	-0.0370958	-0.161957	-0.0451915	0.185934	-0.0925123	-0.237513	0.05106	-0.325123	-0.128964	-0.130711	0.052926	0.197839	0.0183087	0.0983433	0.118245	-0.0214263	0.214501	-0.388131	0.07324	-0.00733472	-0.0915809	-0.139619	0.00729762	-0.213043	-0.239618	0.0720018	0.00129245	-0.0190256	0.0958517	0.185572	0.25157	0.25683	-0.219921	-0.216106	0.1733	0.0927384	-0.00129361	-0.277952	-0.201672	-0.445067	0.0576226	0.0356228	-0.0389842	0.0155344	0.111354	0.160036	-0.0312415	0.0887182	0.103091	-0.128901	-0.150016	-0.0121718	-0.0523825	-0.246504	-0.243165	0.01207	-0.190379	-0.160131	-0.161455	-0.21049	-0.212715	0.103483	-0.233535	-0.143488	0.0759014	0.062678	0.0538586	0.216004	0.143649	0.129581	-0.0559474	0.0879555	-0.111047	0.076576	0.101485	0.0981015	0.104552	-0.0177438	-0.0114362	-0.0138926	-0.1063	0.0113463	-0.0276097	0.162835	0.116603	0.0721793	-0.0782457	-0.117928	-0.270801	0.01354	0.021264	0.275321	-0.498159	-0.352968	-0.220678	-0.115993	0.142848	0.0222838	0.095186	-0.0136683	-0.191852	0.154863	0.074822	-0.277221	-0.0971687	-0.077987	-0.0149013	-0.14991	-0.00751661	-0.00235893	0.0102186	0.191803	-0.0941459	0.0879436	0.090237	0.0903059	0.0494573	0.00235508	-0.0726294	0.11689
SLIRP_Q9GZT3	-0.00305748	-0.236205	0.0637937	-0.024954	0.00947054	0.10595	-0.229411	-0.0835657	-0.0772339	0.0133552	0.166754	0.020134	-0.00523363	0.0751177	-0.0799783	0.00305101	0.0121495	-0.112248	-0.173982	-0.125049	-0.0161534	-0.0932166	-0.171596	-0.0256733	0.224288	0.226996	0.0850183	0.0343163	0.10103	0.223266	-0.0122527	0.0520542	0.00940639	-0.0222163	0.154997	0.107871	-0.110523	-0.0353782	-0.109336	0.00230296	-0.0333897	0.0827262	0.00550648	0.110772	-0.00230665	0.085993	-0.155252	-0.131283	0.15161	-0.0939572	0.0585699	-0.000251371	0.133753	0.158079	-0.210366	-0.158899	-0.0277569	0.000251327	-0.0749234	-0.0615082	0.0491932	0.134526	-0.28561	0.0175837	0.172977	-0.0278169	-0.322498	-0.362305	0.00899167	0.0286522	-0.200026	0.0507669	0.0727868	0.08873	-0.0633924	0.00771925	-0.00776078	-0.0246326	-0.109441	0.0840516	-0.0750291	0.102833	-0.200365	-0.0576979	-0.0483918	0.0951277	-0.12505	-0.0626023	-0.0906987	0.0188463	0.0480149	0.0519931	0.309623	-0.0135149	0.0133895	0.254233	0.00790273	-0.0184487	-0.0221858	0.0421682	0.0326615	0.127333	-0.0291598	0.0859517	-0.0852307	-0.0369103	-0.115161	-0.00794626	0.130994	0.0612278	-0.0215678	0.0118739	0.0161786	-0.0146349	0.0780523	0.055643	0.176711	0.232968	-0.224192	-0.149079	0.0362661	-0.0371091	-0.0739025	-0.137124	0.014488	0.0671256	-0.188045	-0.195369	-0.00161969	-0.0751372	-0.61121	-0.684812	-0.0892887	0.018984	-0.199048	0.137175	0.0752392	0.0969497	-0.0851414	0.00161787	-0.0472059	0.109632	0.245852	0.440448	-0.0677264	-0.0742544	0.0164499	0.0655421	-0.0131728	-0.173273	-0.14107	-0.0047477	0.00165127	0.127103	0.146654	0.0898917	0.0869377	0.0883201	-0.0524202	-0.00165316	0.0600493	-0.0578083	-0.00424112	-0.0841303	0.464473	-0.0370002	-0.164193	0.00422869	0.0215795	0.00820084	-0.0589633	0.0271436	0.0281186	0.0181929	-0.0597658	-0.0215092	-0.0449097	-0.0792765	0.0364775	0.00165818	0.130088	0.0957277	-0.0280802	-0.0610186	0.00621154	0.0101393	-0.0260219	-0.00166009	0.0501568	-0.0893856	-0.00426656	0.0335088	-0.25084	-0.457413	0.0689602	-0.472832	0.437734	0.166168	0.363971	0.176791	0.0340675	-0.330256	-0.0348914	-0.223476	0.305096	0.266673	-0.221601	-0.257327	0.217535	0.0716813	-0.100295	0.00837738	0.0130353	0.240499	0.0864796	0.263468	0.1077	-0.00842631	-0.132377	-0.109259	-0.435729	-0.421715	-0.242446	-0.0402546	-0.011518	0.013201	-0.277331	-0.255932	0.119568	0.0561388	0.0159996	0.0624506	0.00514463	-0.00516304	-0.0153188	-0.0739498	0.0455694	-0.0773982	-0.0294458	0.0376653	0.0629175	0.0130033	0.186143	-0.0351655	-0.140572	-0.157951	-0.0388492	0.0841104	0.0304686	-0.0214648	-0.0411512	-0.0131216	0.389904	0.395581	-0.0454974	0.0606442
CLCN6_P51797-5	0.101689	-0.00256158	-0.0220213	0.220269	0.162638	-0.0938843	0.119909	-0.25789	-0.0830314	0.104945	-0.125682	0.14656	0.00255704	-0.160187	-0.0580456	0.262878	-0.119997	-0.140293	0.27929	-0.539478	0.0729574	-0.00624544	0.219644	0.00621852	-0.16674	0.139703	-0.302939	-0.385183	0.0992938	0.0228147	0.0889987	-0.361426	-0.0054868	-0.265965	0.154434	-0.125796	-0.363237	-0.268177	-0.42688	0.194432	0.209176	0.00546602	0.238624	0.100411	0.0382083	-0.307064	0.632359	-0.350656	-0.0991836	-0.037548	0.165631	0.048966	0.0718627	0.108854	0.0156874	-0.0809697	-0.106064	0.103361	-0.174045	-0.0229548	-0.069894	-0.0158599	0.0242507	0.151803																	-0.0844208	-0.171812	-0.126084	-0.00837544	0.106587	0.00832709	0.102104	0.085812	-0.260321	-0.106914	-0.154273	0.0167284	0.0832981	0.117672	-0.0867326	0.0828017	-0.11711	-0.13445	0.102801	-0.0495811	0.0193485	-0.177741	0.0437014	0.108489	0.135281	0.0601923	0.129266	-0.0427099	-0.164982	-0.193099	0.0407108	-0.0196115	0.156721	0.0661506	-0.0934037	-0.000355534	-0.0568965	0.0739449	-0.216395	0.328736	-0.0194238	0.0539141	-0.049716	0.168325	-0.0350419	0.000355447	0.167122	-0.0429713	0.0285123	-0.0599591	0.0635071	-0.0670305	-0.0317559	0.0887601	0.0162222	-0.00212765	-0.251013	0.00212452	-0.0645587	-0.0717729	0.0846699	0.0537632	-0.197312	0.0447911	-0.0505728	-0.213288	-0.132788	-0.00996867	-0.368909	0.381952	0.264877	-0.0194563	-0.0145638	0.121484	0.0755034	-0.0446634	0.115377	0.00990026	0.15774	0.101244	0.00108664	-0.121955	0.0502515	-0.311705	0.070507	0.035213	-0.314974	-0.0235449	0.0608039	-0.0567205	-0.00108746	0.0366758	0.105594	0.0870684	-0.322227	-0.138594	-0.00527111	0.00525192	-0.0387193	0.168963	0.179024	0.0388738	-0.0493185	0.221889	-0.0291256	-0.0146816	0.205349	0.0991668	-0.207926	-0.109831	-0.031757	0.137756	0.105305	-0.0551449	-0.0383906	0.00478489	0.130818	-0.0148248	-0.303533	-0.145026	0.125591	0.198352	-0.126967	-0.182068	0.202723	0.192361	-0.00480081	0.0360895	0.0700214	0.0570115	-0.178698	-0.00798344	-0.118829	-0.148159	-0.23901	0.0697557	-0.260935	0.280865	0.0079395	-0.119718	0.0534471	-0.20165	0.163958	0.167728	-0.00944161	-0.2895	-0.428621	-0.315623	0.159389	0.0423234	0.0305852	-0.0569345	0.188592	-0.0466029	0.014907	0.0898163	-0.0885315	0.0374445	-0.0106479	0.00938022	-0.0452306	-0.0191887	0.057529	-0.0465333	-0.41486	-0.499409	0.0568061	0.090569	-0.0742618	0.0191173	0.0147928	-0.0467789	0.094604	0.0359635	0.0447157	-0.014946
FCF1_Q9Y324																	-0.731107	-0.373564	-0.334842	-0.189883	-0.0363734	-0.052635	0.049083	0.0354789	-0.0469115	-0.375415	0.108776	0.329024	0.271179	0.0385868	0.16409	0.103398																	-0.728686	-0.732038	-0.228856	-0.955762	-0.0387234	0.245078	0.328028	0.0715701	0.0377111	0.589261	-0.167994	-0.0539768	-0.192802	0.406465	0.1934	0.084103	-0.27453	-0.255521	-1.17448	-0.899949	0.114729	0.0255581	-0.303075	0.344428	0.307555	-0.298496	-0.610266	0.333341	0.0406847	0.455539	-0.0260191	0.0936501	-0.659339	0.012151	-0.292959	-0.456857	-0.340841	0.0664426	0.195974	0.0460919	-0.243607	0.101554	0.0503636	0.140204	0.385392	-0.0122542	-0.459923	-0.0787486	-0.381404	-0.21115	-0.49331	-0.230655	0.0377788	-0.120173	-0.238516	-0.0387948	0.32234	0.134728	0.291462	0.428784	-0.15523	0.0676902	0.236645	0.284153																	-0.038126	-0.123605	0.0525596	0.148032	-0.26418	0.0371443	-0.0434611	-0.291168	-0.108039	0.313509	0.385106	-0.0706094	0.162275	0.322369	-0.404907	0.62139																	0.17204	0.0131457	0.126691	-0.384051	0.3789	0.269592	-0.492915	-0.0512992	-0.0909836	-0.000657136	0.196429	0.000656837	-0.174358	-0.422839	0.342767	-0.148965																	-0.212913	-0.635203	-0.126091	-0.323636	-0.361045	0.355663	-0.247707	-0.537151	0.384501	0.115951	0.371089	0.327171	0.249931	0.293018	-0.155886	0.219065	-0.325138	0.114684	-0.0207597	0.140316	0.01415	-0.0142902	0.097972	-0.0631804	-0.242923	-0.021491	0.472403	0.0147397	0.159129	0.651375	-0.054866	-0.177894	-0.131895	-0.218257	0.106365	-0.214155	0.0154815	-0.067947	-0.252317	-0.121065	0.257592	-0.0156495	0.214297	0.272943	0.27897	0.388263	0.0869728	-0.252952	-0.123662	-0.174231	-0.00745813	-0.230613	-0.10125	-0.0884792	-0.304419	0.154694	0.0112442	0.00741978	0.235282	0.21113	0.105591	0.0414685	-0.063844	0.0418558
PSMG2_Q969U7	0.0586589	-0.0507411	-0.00492259	-0.0243574	-0.0128968	0.0125695	0.00840295	-0.0656443	-0.018838	0.016957	0.0345957	0.00490585	0.0148713	-0.0114455	0.0351706	-0.00791325	0.0876007	-0.00439308	0.0880702	0.0567337	0.0157889	-0.0345452	-0.0182051	0.0110678	0.0571356	0.0203419	-0.014199	-0.0119776	-0.0614454	-0.000418143	0.000418022	-0.00598798	0.0522496	0.063489	0.0241699	0.00468829	0.00527987	0.00175672	0.0413082	-0.0077263	-0.0293003	-0.00175886	-0.0737009	-0.0903364	-0.014171	0.0399855	-0.0423356	-0.0171131	0.0424143	-0.00510918	0.0528844	0.00319329	0.023636	-0.0637805	-0.0357215	-0.0393416	0.0261243	-0.0850565	0.0303713	0.0117438	-0.0572671	-0.11707	-0.00320037	0.0410186	0.074693	-0.0297046	0.0429671	-0.013715	-0.0442814	0.0462279	0.0436351	-0.0402807	0.0045605	0.0265133	0.0400001	-0.00899597	-0.00457497	-0.0393475	0.015822	-0.0354717	0.0592421	0.0608263	-0.0228171	0.0198465	0.0601064	-0.00613759	-0.010845	-0.0113058	-0.0498609	0.0122947	0.0285483	-0.0182694	-0.0900057	0.00611159	0.0365698	-0.0778992	0.0555551	-0.013258	0.0611075	-0.0070031	-0.0272898	0.0159591	0.000481522	-0.021928	-0.0432671	-0.000481683	-0.0110312	0.0159157	0.0302525	0.00705892	0.0122673	-0.0158363	0.0321807	-0.0120067	0.00570902	-0.0057317	0.0167447	0.0326346	0.0639984	0.0131144	-0.0165908	0.0385974	-0.015918	-0.0625365	-0.0686159	-0.0888384	-0.034175	0.0322688	0.0682302	-0.0277418	0.0293362	0.00223305	0.00544902	0.00741975	-0.00223651	-0.0142818	0.016304	-0.0212879	-0.0231434	-0.00267381	-0.0331654	0.00906647	0.102745	-0.0785551	0.00649106	-0.0661303	-0.0147321	-0.00359282	0.0366058	-0.0625582	0.00358389	-0.0423748	0.0208896	0.0361644	0.0311367	-0.0164202	0.0330839	0.0349294	-0.00369007	-0.00786912	0.0314463	-0.00650415	0.0197212	0.0332352	-0.0535958	-0.0629274	-0.125755	0.0158471	-0.00119122	0.00119023	-0.0182788	-0.0037526	0.0563172	0.0606978	-0.0916268	0.00149947	0.0464784	0.0633375	-0.0183045	-0.0427174	-0.0469325	0.00155023	0.271683	-0.0288961	-0.0332481	-0.000206746	-0.0284201	-0.0110987	0.0141464	0.0424043	0.0152987	0.000206716	0.0877442	0.117996	0.0925354	0.0469894	-0.00216826	-0.0688594	0.0504909	0.0430333	-0.006561	0.00216501	-0.0222599	-0.0403413	-0.0669854	-0.0497354	0.022629	-0.0249389	-0.0248837	-0.0276241	0.0143156	-0.0285497	-0.000105102	0.000105094	0.0493942	-0.0440456	0.0386807	-0.0435361	0.0124207	0.010466	0.00390182	-0.0934	0.0152096	-0.00105021	0.0820121	-0.0470148	0.051989	0.0317932	-0.0626149	-0.0999738	0.034069	0.0226063	0.00543636	-0.0392134	-0.00880422	-0.0586209	-0.00545692	-0.0355629	0.0498462	0.0929578	0.0371642	0.0152644	-0.0490697	0.039654	-0.0501144	0.0348392	-0.0251234	-0.102822	-0.0154277	-0.0541425	-0.0893887	0.0904011	-0.0964566	0.068358	0.0273725	0.044137
SLC25A16_P16260	-0.181426	-0.10897	0.00342236	0.104516	-0.0034305	-0.0251532	-0.00424418	0.0851833	0.0709952	0.0087039	-0.0362866	-0.0397476	0.226785	0.12261	0.0725636	-0.146602	0.194351	0.320546	-0.0931002	-0.553823	0.0745893	-0.00815207	0.28324	-0.448251	0.282308	-0.145573	0.00810627	-0.293925	-0.452876	0.0152113	0.0982012	-0.225973	-0.0791673	-0.309516	-0.239641	0.0369498	-0.00339805	0.0140005	-0.0272298	0.00339007	0.00602641	-0.0453601	0.0555854	0.0303091	-0.0736263	0.0929799	0.0616924	-0.293681	-0.205015	0.111997	0.210128	0.148176	-0.148048	0.0874286	-0.00567329	-0.075389	-0.228411	-0.0496276	0.0125917	0.12984	0.00565107	-0.124637	0.0660123	-0.0891425	-0.0427881	-0.197384	0.153079	0.0329307	0.117715	0.0668403	-0.0102369	-0.104109	0.0101648	-0.0241513	0.166519	0.0539382	0.0509551	-0.158668	-0.0579286	-0.0761224	-0.0548861	-0.0139171	0.00251445	0.0426255	-0.0529013	-0.0169972	-0.013707	0.0323305	-0.00251884	-0.070383	0.0955496	-0.0649892	0.069014	0.0517149	0.0772205	0.0186628	0.0878061	0.0523928	0.0691727	0.167232	0.0583313	-0.11093	-0.118473	-0.0364301	-0.0418036	-0.00463728	-0.0223903	0.0228175	0.118664	-0.0116964	-0.000176881	0.000176859	-0.0375058	0.0029056	0.0632954	0.0833055	0.0486814	-0.00291146	-0.0137105	-0.0616036	0.0640696	-0.00423722	0.0642996	0.0212771	0.119042	-0.0197873	-0.0568701	-0.00482401	-0.108352	0.0152067	-0.143212	0.0332877	-0.0727337	-0.122528	-0.0808952	-0.0754791	0.0372585	-0.146617	0.016597	-0.0153687	0.0443406	0.0246972	0.149986	0.0407061	0.00975721	-0.120613	-0.130412	0.0593545	-0.0351881	-0.00378396	-0.0423868	0.0303736	-0.0392997	-0.00925344	0.0342667	0.156262	0.0264813	0.00377407	0.0760212	-0.154821	-0.00852996	-0.168608	0.0396392	-0.156294	0.00847982	0.0702852	-0.429433	0.101257	0.0641415	-0.135853	-0.0506653	0.0694746	-0.171285	0.0653706	0.0586355	-0.222123	3.5836e-05	-0.0548837	-0.0453375	0.0422865	0.0412601	-0.0575857	-0.060071	-0.104118	-0.029018	-3.58368e-05	0.074092	0.0770232	0.120919	-0.0305143	0.0923566	0.00469847	-0.0424226	0.187224	0.126077	0.253282	-0.0235037	-0.07057	0.0136055	-0.00892538	0.0870423	0.00732092	-0.0184835	0.175285	0.0746761	-0.0842995	-0.00735826	-0.0208788	-0.0268422	-0.073231	0.0795241	0.0699218	-0.0952065	-0.0745427	0.0263519	-0.0761577	0.0986342	-0.0321328	-0.0701718	0.0349935	0.14695	-0.0389789	0.111061	0.0520271	0.026554	0.0212281	-0.0198893	0.143228	-0.0242936	0.103622	0.00362648	-0.00363561	-0.0550951	-0.116346	0.0309983	-0.0822346	0.0703821	0.0594189	-0.0300303	-0.0440998	-0.221339	0.0398889	0.00207355	-0.150367	-0.0777941	0.0885564	0.00971128	-0.0585196	-0.0490785	-0.109263	0.0547654	0.0735516	0.173363	-0.00207654	0.0436577	-0.0402931
COPS7A_Q9UBW8	0.0130249	-0.080181	0.0432708	-0.0158851	-0.000350287	-0.000216174	0.000216141	-0.0265905	-0.00949704	-0.0162989	0.037232	0.00190024	0.0303781	0.00577843	0.00449761	-0.0200987	0.068289	-0.0424799	0.105398	0.0352311	0.12715	0.0225984	-0.0338085	0.00374034	-0.0110489	-0.0286866	-0.00375006	0.0255336	0.0478012	-0.041366	-0.120486	-0.0623854	-0.00717528	0.0553653	0.0197416	0.0675281	0.0933391	0.0530742	-0.00275604	-0.0500257	-0.0164988	0.00275078	-0.0286371	-0.0245303	-0.0220845	0.00898584	-0.0282198	0.0471994	0.0481422	0.0392087	0.0655334	0.0685635	0.0649612	-0.085087	-0.0664551	-0.0280112	-0.0193182	-0.181042	0.0212584	0.0298075	0.019063	-0.126174	-0.0498139	-0.0451096	0.00662439	-0.000726102	-0.0904245	0.0444918	0.0487536	-0.0432706	-0.0803044	-0.0282104	-0.00962853	-0.0588219	0.000725737	0.0619623	0.0421474	-0.0391956	0.0162346	0.00170744	-0.012171	0.0443854	-0.0395579	0.00571165	0.0688214	0.0294814	-0.0317474	0.0171384	-0.0493712	-0.00486654	0.0475406	-0.0306347	-0.0199064	-0.0635217	0.00485018	0.0445849	-0.0181531	0.0111622	0.0606772	0.0112196	0.00510245	-0.0265964	-0.00407691	0.0044665	-0.00448037	0.00406542	-0.0406572	-0.0205946	0.0304109	0.0320104	-0.043292	-0.023348	-0.0389901	0.0249463	0.0104245	0.0640459	-0.0347898	0.00532244	-0.00102104	0.00102032	-0.0173468	0.0454991	0.0254075	0.0545808	-0.00612666	-0.00384162	-0.030911	-0.0141098	-0.054057	-0.0102291	-0.0551135	0.0975457	0.024443	0.0443596	-0.0152693	-0.00223034	0.00185753	-0.00185992	-0.00809331	0.0398442	0.0894919	0.00679237	0.063036	-0.0140829	0.0185427	-0.0227313	-0.00254875	0.0162037	0.0604012	-0.0374898	0.00745835	-0.0281762	-0.0275492	0.00254425	0.0077987	-0.00564383	0.00752275	-0.00370022	-0.0131552	0.0107228	-0.0274491	-0.0157881	0.019201	0.0723426	-0.0746742	-0.0564712	0.0468325	-0.0317486	-0.00811423	0.0164243	0.0111668	0.02056	0.00806885	0.0150408	-0.0896813	-0.023771	0.0442486	-0.0139067	0.0282962	-0.0442059	0.038268	0.0283597	-0.0483788	0.0111771	-0.041598	0.0290962	-0.0112644	-0.0578891	-0.0182385	0.0269695	-0.034849	0.0145294	0.0290385	0.0354657	0.0165363	-0.0204046	0.0393111	-0.0369453	-0.0111118	0.0718346	-0.131273	-0.0620306	-0.031966	0.0110269	0.053787	0.0302366	-0.093248	-0.0263915	0.00248886	-0.0745878	0.0347629	-0.0122573	-0.0217922	0.0311633	0.051577	-0.00913405	0.00155388	-0.00155555	0.0138998	0.062486	-0.0389806	-0.0590134	-0.00388566	0.0185815	-0.0592133	-0.00550227	-0.0500532	0.0714133	0.0694737	0.00548136	-0.0486035	0.0263567	-0.056131	-0.0844348	0.0188759	-0.0257712	0.0450936	-0.0507092	0.0414995	0.0691299	-0.0392775	0.029658	-0.00347773	0.0773307	0.0383648	0.0415984	0.0832872	-0.0551699	0.00176171	-0.0322012	-0.0500843	-0.0133862	-0.00209953	-0.00176386	0.0663639	0.0585022
CDC123_O75794	-0.0136558	-0.00983369	-0.0188786	0.0742231	0.0341258	0.0347601	0.0351662	-0.00526282	0.0161178	-0.00191879	0.0185298	0.0453072	0.00191624	-0.0208942	-0.0312061	-0.0399752	0.0325955	0.00109762	-0.0177279	-0.0353399	0.0641966	-0.00109845	-0.0534359	0.0267596	0.0822208	0.00727719	-0.12202	-0.0788075	0.00140249	0.0865378	-0.0251962	-0.0175547	0.0443324	0.0525316	0.0389468	0.0195997	-0.014265	0.0150178	-0.0130795	-0.019579	-0.016798	-0.00983137	-0.0885241	0.0238374	0.00976482	-0.067125	-0.0851214	0.0182559	0.132357	0.00169114	0.161796	0.156116	0.147483	0.0830678	-0.0591878	-0.0230853	0.0988552	-0.00169312	-0.0765534	-0.00214681	0.0251045	-0.0433622	-0.0295759	-0.0344637	0.119432	0.0875933	0.0196442	-0.0179245	0.0445555	0.104674	-0.0914139	-0.00642218	-0.0214607	-0.00158898	0.0147719	0.030904	-0.0354418	-0.00147559	0.00147408	-0.00364546	-0.0361942	0.0456231	-0.0775153	-0.0343512	0.0511959	0.0381185	0.0493206	0.055155	-0.0244048	0.00312774	0.0552329	0.0639014	-0.00313454	-0.0303252	-0.070738	-0.0907848	0.0623359	-0.0722233	0.0616982	-0.00111696	0.0177045	0.0118195	-0.00357593	0.0263511	-0.0176717	0.0190694	-0.0154503	-0.00363387	-0.0660224	0.0011161	0.0175173	-0.00240844	-0.0700547	-0.0762438	-0.0429811	0.000580108	0.0414321	0.0354087	0.0237362	-0.0248692	-0.000580342	-0.00963238	0.112767	-0.0237337	0.0228582	0.0411738	-0.0751963	0.0230493	-0.0268273	-0.0217493	0.0162972	0.031085	0.0975681	-0.0125209	0.0200386	0.0191196	0.03099	-0.00616911	-0.0405635	0.0738377	-0.0257561	-0.0362072	-0.0104448	0.00614284	-0.0230395	-0.0392861	-0.0829578	-0.0314943	0.0494479	0.0905457	-0.00914726	0.045473	0.0484803	0.0401051	-0.0885954	-0.0799664	-0.00440696	0.00439354	0.0632843	0.0956213	0.0581867	0.0419633	-0.0104832	-0.00211556	0.0830623	-0.00694355	-0.121478	0.025678	0.0861492	0.0767701	0.00211246	-0.0979466	-0.00867276	0.0109858	-0.0506451	-0.102419	0.0515283	0.00944564	0.0132506	-0.0917624	0.00153759	-0.0205542	-0.084413	-0.00153923	0.0322915	0.0455044	0.0533183	0.0179614	-0.0274362	-0.0733138	-0.0229831	-0.00187713	-0.055552	0.239191	-0.0938455	0.240983	0.186708	0.0877271	-0.00951952	0.03124	-0.0706214	-0.0408001	0.024508	-0.00229614	0.0230869	0.00229249	-0.108929	-0.0670209	0.105209	0.0164092	-0.0273102	0.0252885	-0.017866	0.0700088	-0.0421907	-0.023682	-0.00814146	0.0372166	-0.0667703	0.00809577	-0.0225263	-0.0640031	0.0260311	0.119517	0.0350297	-0.0202248	-0.219605	-0.272011	0.00114612	0.00844054	0.0321705	0.0636791	-0.0408845	0.00238596	0.0166172	-0.0108849	0.00505366	-0.0228645	-0.044282	-0.00114704	0.00135746	-0.0085402	-0.0168354	-0.0632313	-0.00135874	0.0265588	0.0466597	0.0495037	-0.00827979	0.0470356	0.0393788	-0.06992	0.0951323	-0.0219383	0.0191549	-0.00724787
SLFN14_P0C7P3	-0.209577	-0.471823	-0.0301178	0.132415	-0.306516	0.0745571	0.0694641	-0.162736	0.503226	0.177809	0.211127	0.0295019	-0.178491	0.316392	-0.139561	-0.238928	-0.0746621	-0.0409949	0.0513664	0.0609111	0.0983349	-0.259595	-0.0594964	-0.0590684	0.0856155	-0.168062	-0.0459851	0.103517	0.028484	0.0776908	-0.0290577	0.119528	-0.109918	-0.0300459	0.16708	0.273018	0.238016	-0.152943	0.104826	-0.0364563	0.0294329	-0.114738	-0.0929486	0.416793	0.101133	-0.0872349	0.0406827	-0.0474821	-0.489078	-0.305059	-0.483459	-0.370258	-0.0115007	0.537899	0.563153	0.0460361	0.0114097	0.726092	-0.213879	-0.0258235	0.141641	0.874746	-0.208984	0.319215	-0.66704	0.309875	-0.457673	-0.972583	0.454202	-0.186203	-0.514156	0.295128	0.167655	-0.334464	-0.517103	0.400259	0.615248	0.164895	-0.293175	0.688033																	-0.785422	-0.528742	-0.758585	-0.979492	0.026431	-0.599022	-1.02581	-0.0408367	0.57367	0.0168634	0.435946	0.118328	0.0522461	-0.0170629	0.470026	0.569	-0.0659251	-0.180163	-0.353061	0.0491983	-0.582606	-0.892259	0.0915564	-0.118311	0.199472	-0.198051	0.155376	0.06082	-0.0509355	0.384821	0.262713	0.289962	-0.168143	-0.591239	0.16517	0.219583	-0.285095	-0.00026994	-0.00233724	-0.249425	0.238557	0.026348	0.148712	-0.139354	0.127853	-0.0874543	0.000269889	0.847684	-0.0145381	0.0745125	0.0476732	-0.0330038	0.175211	-0.20571	0.123379	0.014393	-0.154364	0.15683	0.0160141	-0.129325	-0.0555358	0.105522	-0.283377	-0.100908	0.00696689	-0.0178266	-0.00603168	0.110913	-0.116527	0.224605	0.355629	-0.0836999	-0.161438	0.334315	-0.0151036	-0.0779682	-0.0577902	0.00600657	0.41391	0.339965																	-0.16426	0.0172589	0.400207	0.206455	-0.299776	-0.220851	0.0244674	0.261608	-0.0174679	-0.305581	-0.205535	0.202022	-0.488126	0.291648	-0.166955	0.106982	0.128958	0.0360511	0.0497483	-0.0265644	0.0260841	0.0397457	-0.095538	-0.377622	0.408491	-0.152201	-0.10519	0.126305	-0.122402	-0.426797	-0.0354733	0.291299	-0.979201	-0.0804564	0.445563	0.0762055	0.203289	-0.566148	-0.560814	-0.393401	0.524591	0.410821	-0.17456	0.166293	0.594022	0.341106	-0.231504	-1.1164	-0.217953	-0.188393	0.0775385	0.029633	-0.253146	-0.153476	-0.502284	0.24761	0.440721	0.0834318	0.096458	0.176151	0.487944	-0.0302544	-0.0664042	-0.377465
LYAR_Q9NX58	-0.41762	-0.254054	-0.0308144	-0.217158	0.0438303	-0.397111	0.185667	0.670997	0.117631	0.130634	-0.01013	0.0100593	-0.119897	0.166661	-0.0322415	0.295051	-1.00482	-0.312	0.00766013	0.0237745	-0.166437	-0.00770102	-0.00836558	-0.109529	-0.277464	-0.113325	0.48628	0.729678	0.456789	0.286544	0.176639	0.525586	-0.443373	-0.364001	-0.324356	-0.616807	-0.401597	-0.42107	-0.016041	0.287446	-0.041755	0.395626	0.622251	0.59638	0.0158646	0.0257754	0.58393	0.325024	-0.284366	-0.391992	-0.143786	-0.165464	-0.0884547	0.178127	0.148684	-0.0193326	-0.0233325	0.569624	-0.155047	0.019077	0.116802	0.65019	0.268347	0.296694	-0.725085	-0.382645	-0.449075	-0.0344205	0.10769	0.0336184	-0.101492	0.256793	0.089135	-0.312395	-0.718518	0.221432	0.193181	0.316524	-0.364231	0.338927	-0.35757	-0.323171	-0.324527	-0.157315	-0.268219	-0.0282451	0.310532	0.142806	-0.430681	0.0277027	0.124447	0.486767	0.724578	0.133508	-0.211583	0.276641	-0.653789	-0.27515	-0.552006	-0.317928	-0.0395649	-0.373972	-0.428218	0.0421007	0.672042	0.0552119	0.401869	0.113855	-0.172424	0.0385088	0.710721	0.822496	-0.0328868	-0.14651	-0.117099	-0.0425369	-0.244956	-0.223981	-0.167319	0.105861	-0.0435743	0.0321538	0.198766	0.419707	0.20103	0.532213	0.218923	0.354701	-0.331014	-0.203966	0.0390316	0.202439	-0.153107	-0.161178	-0.134152	-0.0401171	-0.113817	0.170642	0.340564	0.0788371	0.371503	0.110279	-0.12966	0.882785	-0.166857	-0.0318263	-0.13567	0.0333577	-0.00260618	-0.0144078	0.190426	0.130902	0.00260148	-0.0978536	-0.033611	0.283956	0.0816899	-0.143551	0.311054	0.115475	0.0503118	-0.172554	-0.0238455	-0.390309	0.0234578	0.300384	-0.214533	-0.0288946	-0.125091	0.220204	0.379305	0.281568	-0.0707521	-0.188705	0.702208	0.0913912	-0.197871	-0.0519381	-0.438567	-0.0328327	-0.0149504	0.179742	-0.0697681	0.284328	0.325436	-0.095157	-0.186849	0.164917	0.562591	0.604781	0.014797	0.224059	-1.10726	-0.799262	-0.756919	-0.345154	-0.933817	-0.0710057	-0.548158	-0.883162	0.339151	0.0676744	0.441759	0.281211	0.131302	0.402478	0.221591	0.225602	-0.319515	0.162787	-0.141585	0.055664	-0.00117202	-0.283098	-0.0115876	0.121664	-0.254627	0.00117107	0.425054	0.015067	0.783254	0.938593	-0.0163023	-0.0211812	-0.37022	-0.259135	0.139124	-0.0495696	0.0140963	-0.260493	-0.262715	-0.228063	0.386642	0.199002	0.222897	0.376534	0.344279	0.412647	-0.0142354	-0.287508	-0.141582	-0.372041	0.0432474	-0.548151	0.384542	0.330283	-0.568987	0.204299	-0.0894145	-0.0129327	0.187642	0.182685	0.143171	0.0128178	-0.128393	-0.0683324
PXN_P49023	-0.0203229	-0.0857905	-0.0469201	0.00386332	0.0679114	-0.0362841	-0.00687283	-0.0506037	-0.0437369	0.0424544	0.0350322	0.0704873	0.103329	0.011068	0.0913072	-0.00387369	0.0344727	-0.0405537	-0.0736122	-0.00238338	0.00133339	-0.0164549	-0.037498	-0.10182	0.0687764	0.010186	0.0722422	0.082651	0.0136015	0.00997793	-0.00133462	-0.0612164	0.00848088	0.0235835	-0.00853103	0.0428578	0.0305801	-0.0524562	0.0756222	-0.0503212	-0.0701026	-0.0204571	-0.0215736	-0.0581466	0.0569628	0.0388299	0.0188516	-0.0147922	-0.0209697	0.0352681	0.0157343	0.0045106	0.0082028	-0.0752701	-0.0791364	-0.0902608	-0.00452475	-0.0503915	0.0309125	0.0788439	-0.0398483	-0.125931	0.0184028	0.0252798	-0.0027143	-0.0523822	-0.0796727	0.00553716	0.00884471	-0.0309507	0.0314746	-0.072226	-0.0399892	0.0196058	0.0640949	0.0217661	0.0192719	-0.0277627	0.0027092	-0.101236	-0.0409504	0.0131259	-0.0195795	0.0423549	0.0429248	0.0153324	-0.00399257	-0.025193	-0.0388914	0.0118114	0.0323325	0.0034259	-0.0398898	-0.00343405	0.0230285	-0.024926	-0.0201116	-0.0165073	-0.0455355	-0.0236524	-0.0162605	0.0406662	-0.0263624	0.0160793	-0.0403821	0.0742388	0.0927445	0.0811709	0.0408766	0.0355365	0.0515643	-0.0326522	-0.100761	-0.0286794	-0.167742	0.0116253	0.00270116	-0.0898247	-0.0252293	-0.0498791	0.0363505	0.0729165	-0.00270623	0.0163717	0.0609945	-0.0175543	0.0293074	0.00566672	-0.0426316	0.0381945	-0.123491	0.00110798	0.0044647	-0.00538403	0.00806088	-0.0383062	-0.0243136	0.0141737	-0.00110884	-0.0362747	0.038822	0.0300313	0.0700861	-0.117101	0.0047871	-0.0540278	-0.0371944	0.0072125	0.0196035	-0.0230746	-0.0167425	-0.00480304	0.00764763	-0.00756573	-0.0215503	0.0550474	0.0577459	0.0590878	-0.0183293	0.0187789	-0.0587027	0.0317989	-0.0205785	0.0462549	-0.0507002	-0.0824852	-0.0469403	-0.00408029	0.00406878	0.0309655	-0.0321719	-0.0398069	0.0580798	0.0145008	0.0109275	0.0445015	-0.136754	0.0173717	-0.0956955	0.0449657	-0.00210325	-0.1556	0.0295002	-0.080483	-0.0637369	-0.0438924	0.00210019	0.0531006	0.0956084	0.0762752	0.0277783	-0.0502711	-0.093568	0.071296	0.0314532	0.0554207	0.0824118	-0.0732029	0.0725422	0.0559943	-0.10228	0.0376272	0.0242299	-0.0246438	-0.0378595	-0.17318	-0.03712	-0.0575727	-0.0369063	0.0439814	0.0148312	-0.133058	-0.0440585	0.0400305	0.065092	-0.0276782	0.0480484	-0.0228149	-0.00573644	0.0238348	0.0530185	-0.14282	0.00571372	-0.134758	0.0461211	0.00926562	-0.0618302	0.0172876	0.0617876	0.0739174	0.0287941	0.0119004	-0.0791741	-0.0622435	-0.0884962	-0.0929087	-0.0854741	-0.0518189	-0.00932552	0.0181084	-0.121515	-0.00612246	-0.138666	-0.00494393	0.00187031	0.0743569	0.070918	0.000775563	-0.0469498	0.0818432	-0.00766756	-0.00633747	0.0426924	0.00555092	0.0364122	-0.00077598
SGMS1_Q86VZ5	0.00870361	-0.0641659	-0.049598	-0.00106271	0.0167511	0.00106193	0.00425566	-0.101232	-0.0314633	-0.00340275	-0.0173695	0.0454066	0.0593779	-0.00716397	0.0179906	0.0163983	0.0553817	-0.0391404	0.119382	-0.0438572	0.014687	-0.0330086	0.0444862	-0.0488347	-0.0992868	0.0454523	0.0762959	0.163989	-0.040643	-0.0168116	0.0358898	-0.0148381	0.0157222	0.102498	-0.0795535	0.0640558	-0.0268782	-0.0111461	-0.00278682	-0.00328508	-0.0177656	0.0291504	-0.0644282	-0.0339663	0.00278145	0.0638246	0.00623269	0.0162413	-0.0169548	0.0318999	-0.00764523	0.0805199	0.00870361	-0.0712078	0.00760493	-0.0456415	0.0350442	-0.0438607	0.060184	0.0293557	-0.0405827	-0.106764	-0.0242938	0.0258056	-0.0440802	0.00660967	-0.0569965	0.022087	-0.00342467	-0.0436721	0.0674482	-0.0132365	-0.0010869	0.0243182	0.0670835	0.0306802	0.00385511	-0.0761364	0.00108608	-0.074509	-0.205543	0.0682586	-0.275161	0.0489744	0.0805885	0.0393883	0.0191257	-0.0470785	-0.0553307	-0.00165831	0.0326979	-0.0472854	0.00165641	-0.0341938	0.0733761	-0.0248991	0.0741755	-0.0435285	3.10752e-05	0.0138129	0.0405693	-0.0447366	0.0864226	0.0475374	-0.0364855	-0.0233858	-3.10758e-05	0.0291008	0.0208567	-0.0370522	-0.00814053	-0.0538545	-0.0681615	0.0226208	-0.0503153	-0.0110139	0.0520162	0.0671879	-0.0180849	-0.0720424	-0.00443218	0.0327733	0.0499587	0.0464457	-0.0751818	-0.126975	0.00441861	0.0318166	-0.0674546	0.0149798	0.0205322	0.081051	0.058085	-0.107863	-0.0494908	-0.0833432	-0.000839283	-0.0422148	-0.0611223	0.0603143	0.00513901	0.0441636	0.000838795	-0.0996777	-0.0204901	-0.0984745	0.00256088	0.0394006	0.0599345	-0.0777595	-0.00256543	-0.0262756	0.00378279	0.0675724	0.0165758	-0.0803832	-0.0537255	0.0224032	-0.0332241	0.00948133	-0.0503844	-0.0509829	-0.0813862	0.066744	0.000815789	0.00538442	0.00908795	-0.00081625	0.0558346	-0.0192508	-0.0268829	0.0440453	0.0679655	0.00719729	-0.061682	-0.0297986	-0.0434704	-0.0322387	0.0295643	-0.0194153	0.0173527	-0.0319704	-0.000796673	0.0154342	-0.0840397	0.0143885	0.0449214	0.0412596	-0.0570276	-0.0709044	0.000796234	0.00513098	0.0803675	0.0745515	0.0540775	0.0405223	0.00650312	-0.00618345	-0.0111879	0.0162618	0.0290218	-0.0175116	-0.0594159	-0.0719892	-0.0842117	-0.0973388	-0.0149904	0.00615706	0.00192999	-0.0451391	0.0675339	0.0807104	-0.0245806	-0.0970249	-0.000306184	-0.0670989	0.109459	0.0154478	-0.103967	-0.0114465	0.0402996	-0.0715428	0.0337102	0.000306119	0.0536351	0.0784645	-0.111013	-0.00203861	0.00520667	-0.0626373	0.00133448	0.00901818	-0.0373841	0.0449124	-0.00133571	-0.0130879	0.00752135	-0.078373	-0.0424602	0.0772563	-0.164018	-0.0392267	-0.0582985	-0.00946991	0.0333717	0.0244257	0.100292	0.0149456	0.0101969	0.129969	-0.00807803	0.00803305	-0.0382076	-0.0224152	0.0142187	-0.0492574
GRN_P28799	-0.0919236	-0.0100681	-0.250389	0.0254365	-0.171089	0.167352	0.300462	0.204684	0.112698	-0.0406098	0.0255562	0.00907155	-0.0897384	0.0273497	-0.140437	-0.00912895	-0.215746	-0.0642309	0.0586826	0.018987	-0.0942237	-0.0192402	-0.103925	0.144943	0.18302	0.0300425	0.146383	0.132647	-0.0630254	0.0718853	-0.134673	-0.174058	0.0321383	-0.0134073	-0.123534	0.128548	0.184811	-0.143318	-0.0585988	-0.182643	0.0389713	-0.252946	-0.03403	0.0132838	0.0728927	0.0832602	-0.0401148	0.156118	-0.0478942	-0.00413262	0.101973	0.0452244	-0.0735628	-0.0803319	0.0725519	0.00412082	-0.0431348	-0.142156	-0.13465	0.00842865	0.164135	-0.0564372	0.185641	0.0864081	0.111781	-0.132482	0.0745564	-0.0325533	0.0542525	0.0635785	-0.00699511	-0.0364952	-0.0131916	-0.1396	0.00696136	-0.105304	0.0415477	-0.0579122	0.0303845	0.0166857																	0.00587936	-0.0397581	-0.106456	0.0689968	0.0427639	-0.236989	0.00282114	0.0359085	-0.072091	-0.27246	-0.00282667	0.0279459	0.125177	-0.158982	-0.0342394	0.127335	0.000656999	-0.0295694	0.0191978	0.0492249	0.187331	-0.159362	-0.290737	-0.13211	0.0238384	0.0728556	-0.0220302	0.0754202	0.095798	-0.0284605	-0.000657298	-0.0977256	-0.197924	-0.00549396	0.114782	0.0490638	0.00547312	-0.144818	-0.138706	-0.0919775	-0.0764321	-0.0619612	0.0884053	0.150948	-0.105485	0.145674	0.329054	0.02808	-0.0617286	-0.335451	0.347285	-0.00724103	0.06916	0.0302552	-0.111947	0.0312628	-0.176488	0.00720487	0.240303	0.08146	-0.0185779	-0.161762	0.0200309	-0.177864	-0.104097	-0.0176099	0.0173976	0.0947774	0.0378963	0.0314584	-0.233726	-0.0294884	-0.0431715	-0.118582	-0.0810305	0.0237379	0.0794216	-0.0212103	0.0582799	0.143572	-0.251958	0.0401919	-0.0043746	0.0844981	0.0707678	-0.255503	0.0522794	0.0156519	-0.110519	-0.0221888	-0.259857	-0.0406039	0.112328	0.117943	0.00436137	-0.0859375	0.0128649	0.0829912	0.0269675	0.0235536	0.0123455	-0.0798243	-0.105927	-0.0794795	-0.0792052	0.194529	-0.109162	0.114042	-0.0353574	-0.0920473	-0.0124521	0.0192613	-0.077764	-0.0422781	0.0174827	-0.0844384	-0.0860935	-0.0129597	0.00475075	0.0198462	-0.0340864	-0.1039	0.00582902	0.0170672	-0.00476645	0.0359018	0.0453602	0.0897133	-0.00664421	0.0388416	0.0280541	0.0746131	-0.130919	0.139255	-0.00423862	-0.00997435	-0.130912	0.163376	0.19216	-0.0580007	0.00422621	-0.0583954	-0.0152731	0.16864	-0.0799591	-0.000646954	-0.153056	0.024479	-0.00123096	-0.114134	-0.050639	-0.121454	0.0117132	-0.0614409	0.0732826	0.0711539	0.00792944	0.0520789	0.1035	0.000646664
PSAP_P07602-3	0.00478878	0.00200485	0.00981526	0.0373289	-0.0431417	0.11688	-0.0634846	-0.0539689	-0.0533576	0.0598801	0.0705883	0.0502211	-0.0166223	-0.00200764	-0.0403786	-0.0326668	0.033883	0.0307432	-0.0260657	0.0961996	-0.131689	-0.0684659	-0.110224	-0.0713852	-0.0198249	0.0464682	0.0161155	0.00783617	-0.119246	0.0228728	-0.00787897	0.0185326	-0.0812771	-0.0122254	-0.0022841	0.00613617	0.0184243	0.0289228	0.0419708	0.00267712	-0.0423909	0.0442868	-0.0233481	-0.017299	-0.0252345	-0.00654058	0.00228049	0.047661	-0.0678544	0.0942717	0.000337222	0.138433	0.0577411	-0.0540685	-0.000337301	-0.0670507	0.0244782	-0.0117898	-0.0366502	-0.0611221	0.10228	-0.0638045	0.0450841	0.0916445	-0.149277	0.0965204	-0.164138	-0.0188616	0.0377959	0.0105642	0.0721284	-0.00571703	0.0216501	0.051665	-0.021443	-0.0276578	0.0259174	-0.0130107	-0.0187796	0.00569447	0.00236812	0.06183	-0.152614	0.062987	-0.00731119	-0.041901	-0.00237202	0.0799298	0.0204868	0.0541279	-0.0955291	0.00879047	-0.209767	-0.0516148	0.0456146	-0.0486706	-0.0793379	-0.0365223	-0.0417773	0.00401152	-0.0161539	-0.0374916	0.0359202	-0.010428	-0.0967118	0.0237717	0.0266229	0.0465879	0.0245236	0.0124548	-0.00402271	0.0914082	-0.0573494	-0.000155934	0.0167847	-0.00170926	0.024686	0.0707731	0.0855956	-0.110176	0.0578532	-0.031899	-0.0270398	-0.0192513	0.000155917	0.0218743	0.0604096	-0.0172885	0.101174	0.0274968	0.0269414	-0.127794	0.409292	-0.0274541	-0.143066	-0.124207	0.13817	-0.028408	-0.124371	0.0345214	-0.0478955	0.103025	0.140584	-0.222852	-0.0329941	-0.0529274	-0.00869097	0.0379894	0.000729778	-0.0748931	0.012299	0.000184789	-0.00479198	0.0459481	0.0241988	0.0199812	-0.048114	0.0100458	-0.000184813	-0.0204516	-0.00481515	-0.0027469	-0.0410261	0.0560023	-0.00881647	-0.00359654	-0.0325498	0.00450671	0.0879719	0.0221166	0.00274168	-0.0210749	0.0743679	0.0687977	-0.0268951	0.0661502	-0.104148	-0.0138419	-0.0273223	-0.0200568	-0.0624687	-0.0898426	0.0933269	0.0914982	-0.018617	0.0309309	0.00583597	0.0565988	0.113978	0.0199823	0.0298429	-0.00585967	-0.0311848	0.0947953	0.148812	0.127993	0.136009	0.00289615	0.113584	0.0610265	-0.0678907	-0.00290198	-0.0615391	0.0636945	-0.0613896	-0.0813577	-0.0644275	-0.0452031	-0.0796321	-0.0572268	0.000167466	0.0741079	0.122128	-0.000167485	-0.0193777	0.0440773	0.0384922	-0.0745002	-0.0653904	0.0288719	0.0198091	0.00240387	-0.00288925	-0.0342295	-0.0150832	0.0195425	-0.0644094	0.0180559	-0.00334067	0.00333295	0.0334655	0.0304288	-0.0289924	-0.00790452	-0.0539042	0.0212667	-0.0945434	-0.111706	0.0111889	0.0589091	-0.0482919	-0.0060058	0.0685235	0.00196102	0.119109	0.0792992	0.080451	-0.0323525	0.0297365	-0.00196369	-0.0577484	-0.017527	0.0961434	0.139504	-0.00359538	-0.0206519
NDUFS8_O00217	-0.0106722	-0.0679576	-0.0195349	0.0105938	0.0191854	0.0589446	-0.0286682	-0.0806044	-0.0209162	0.014289	0.0293614	0.0248275	0.0496962	0.0174157	-0.0579644	-0.0395827	0.157646	0.0825049	0.0467257	-0.0112773	0.0267891	0.0108884	-0.0123699	0.106381	0.129882	0.0652541	-0.421906	-0.397808	-0.206169	-0.130307	-0.0109712	-0.0740552	0.0133513	0.0605703	0.13702	0.0635808	0.112039	0.0886659	-0.0139429	0.00780822	-0.115731	-0.0531859	0.00219323	-0.0568165	-0.00219657	-0.0371124	-0.0824582	-0.0793605	0.0359213	0.0271222	0.0274924	0.0830448	0.0190276	0.0231655	-0.0520214	0.0857963	-0.0591876	-0.0249637	0.0217474	-0.0429315	-0.0192819	-0.119565	-0.122425	-0.0766817	-0.00507628	0.0400771	0.0595783	0.0899775	-0.0288795	-0.0511713	-0.0192014	-0.00301365	0.0130583	-0.0279855	0.0126753	0.0571235	0.00300737	-0.0497346	-0.0138023	0.0409116	0.116136	0.122984	0.00754276	-0.0901548	0.055837	-0.0075824	0.040982	0.0766666	0.00763201	-0.0449713	-0.114019	-0.0912352	-0.114492	-0.0707664	0.0342395	-0.0574843	-0.000752536	0.0527904	0.0864248	0.0766557	0.0156017	-0.015542	-0.0230595	0.0620917	-0.10811	0.00541266	-0.0460826	0.0103346	-0.0165773	-0.0358547	0.000752143	-0.0178113	0.0270533	0.0359965	0.037145	0.0410659	0.0415779	0.0477477	0.0252797	-0.010656	0.00187273	-0.0443412	-0.00187516	-0.082686	-0.133955	-0.159399	-0.0107232	-0.0285251	0.0229481	0.124634	-0.0707084	-0.0670137	0.022067	0.0382825	-0.0108588	-0.00171276	0.0908538	0.0584244	0.00171073	0.0189935	-0.0611714	-0.0440411	-0.0636772	-0.129731	0.096308	-0.0489132	-0.015127	-0.0405833	0.0187426	-0.0294735	-0.0476	-0.0454425	0.0154663	0.0806416	0.01497	-0.0872983	0.0226888	0.0454287	-0.0413952	0.0381492	0.0549746	0.00371205	0.0632428	0.158091	-0.167875	-0.0161922	-0.298199	-0.00118421	-0.0083956	0.00630287	0.00118324	-0.038448	0.0917684	0.0696081	-0.207332	-0.118976	0.0494839	0.00344698	0.0511547	-0.0206979	-0.00533836	-0.0233097	-0.0710177	-0.00199842	0.00996449	0.0633452	0.00818575	0.058241	-0.174851	-0.115561	-0.00888049	0.00199565	0.0470519	0.120057	0.194002	0.0920091	0.0657894	0.0131689	0.0230953	0.0220579	-0.0132902	-0.0259191	-0.0350978	-0.0697446	-0.136349	-0.136003	-0.0301816	-0.167667	-0.00689449	0.0312538	0.0247822	0.0169064	0.063093	0.0665465	-0.0358677	0.0757031	0.126581	0.0068617	-0.0525212	-0.045452	-0.149851	-0.094635	-0.0571168	-0.0648763	0.111428	0.0817323	-0.162783	-0.201736	-0.101223	-0.0379578	0.0275082	0.00821091	0.0254006	-0.0620022	-0.00825791	-0.0770215	-0.0272737	0.0368008	0.0769131	0.0962466	0.215399	0.139019	0.00322432	0.107239	-0.127621	-0.188509	0.0616046	-0.00323154	0.0635984	-0.0276278	-0.127782	-0.0380854	-0.0111254	0.0444039	-0.00348521	0.00356862
BRIX1_Q8TDN6	-0.432217	-0.406103	-0.0956154	-0.299044	-0.0345384	-0.497392	0.102639	0.669756	0.184491	0.0639128	0.0337308	0.0591017	-0.197464	0.174852	-0.0547553	0.241544	-0.369036	-0.18425	-0.00691608	-0.00102951	0.0372281	0.0798672	-0.00626636	-0.0604214	0.00102878	-0.149495	0.191644	0.770451	0.114103	-0.00146421	0.255508	0.363499	-0.410561	-0.326975	-0.379743	-0.609112	-0.355819	-0.342837	0.00956689	0.253537	0.1026	0.334155	0.32503	0.311929	0.0387627	-0.0528834	0.357249	-0.00963076	-0.269807	-0.227661	-0.101695	-0.131395	-0.0181067	0.203191	0.240632	0.0178823	-0.0201374	0.548296	-0.131338	-0.0801807	0.149217	0.571746	0.129824	0.0873384	-0.336852	-0.188876	-1.55997	-1.30568	0.25871	0.141791	0.0727635	0.318591	0.240216	-0.0785796	-0.697531	-0.0766292	0.191287	0.296288	-0.24516	0.279452	-0.291944	-0.246813	-0.501921	-0.371163	-0.146734	0.0457519	0.232997	0.0127102	-0.353416	0.0699362	0.0130892	0.318577	0.519689	-0.0128232	-0.151008	0.208519	-0.362885	-0.118287	-0.249132	-0.23464	-0.00941097	-0.27587	-0.230211	0.00934998	0.476746	0.128951	0.251969	0.0111687	-0.0435637	0.0781667	0.342148	0.445847	0.00396479	-0.00397571	-0.0428633	0.0486566	-0.0635754	-0.0356134	-0.212744	-0.121529	0.132008	0.159341	-0.127434	0.0774711	0.263844	0.530734	-0.00515493	0.0463772	-0.207263	-0.170784	-0.281105	-0.167177	-0.173137	-0.00667063	0.00663992	0.00899229	-0.00891806	0.265028	0.353832	0.0812858	0.27818	0.0368657	-0.178294	0.812555	-0.0426335	-0.000636276	-0.0597705	-0.0181509	-0.00305172	0.0993998	0.0143027	-0.0393672	0.0748436	0.0178671	0.000635995	0.168687	0.0365666	-0.138254	0.0445348	-0.197632	0.0434141	-0.129609	0.0572325	-0.46844	0.0427428	0.276167	-0.363832	-0.0965679	-0.044048	0.194391	0.285233	0.0967612	-0.127689	-0.259035	0.515029	-0.172758	-0.118316	-0.00777848	-0.238518	0.0527825	0.00773677	0.291771	-0.175545	-0.132775	0.308078	-0.0326104	-0.219232	0.0413455	0.184803	0.0893576	-0.0913593	0.008936	-0.517116	-0.471047	-0.361348	-0.222721	-0.615926	-0.0693753	-0.348215	-0.481522	0.385086	0.127327	0.4395	0.361927	0.320368	0.42024	0.0661917	0.11529	-0.199067	0.180416	-0.104389	0.0500993	0.0939607	-0.109022	-0.0535422	0.130054	-0.189125	0.0344063	0.250798	-0.137952	0.47235	0.67534	-0.0352469	-0.0671109	-0.240483	-0.196788	-0.0033427	-0.190363	0.0856321	-0.0986048	-0.160144	-0.10802	0.38332	0.180887	0.242793	0.333007	0.320516	0.400639	0.00333497	-0.204198	-0.115759	-0.0937099	0.0146509	-0.290763	0.177679	0.154761	-0.286107	0.193601	-0.0892761	0.00399892	0.170075	0.0964996	0.08575	-0.00401003	-0.0548289	-0.0663173
TM6SF1_Q9BZW5																	-0.00436847	-0.479781	0.0419542	-0.203291	0.0413937	0.00435528	0.109158	-0.0500314	0.0844775	-0.319623	-0.0502593	0.184842	-0.123416	0.0554755	0.103596	-0.10326	-0.90493	-0.0292272	-0.154492	0.356824	0.117228	0.0286468	-0.598298	-0.124864	0.0859944	0.0399396	-0.0434819	0.389794	0.325603	0.301161	-0.286137	-0.244345	-0.0918037	-0.237629	-0.226024	-0.0911396	-0.0245967	0.0334736	0.055908	-0.146195	0.143598	0.241128	-0.136413	0.0390321	0.062635	0.0241844	0.0242641	-0.0654491	-0.171104	-0.210471	-0.248673	0.160682	0.313466	-0.0785724	0.00682726	-0.00685972	-0.026939	-0.10613	-0.166156	0.261923	0.0537689	0.241008	0.20744	0.0581509																	-0.234826	-0.148178	0.306094	0.180502	-0.0626127	0.0844578	-0.30261	0.246687	-0.232848	-0.0455071	0.0797824	-0.113541	0.0441154	0.079971	0.237624	-0.136601	0.00961957	0.158719	-0.0919914	-0.150324	0.0721701	0.00797294	0.0221071	-0.319845	-0.00801725	0.114266	0.102135	0.0686173	-0.0286728	-0.351164	-0.0591058	-0.0502305	-0.0534369	0.0473636	0.027705	0.0719387	-0.04965	-0.0105125	-0.000965378	0.0629301	-0.1062	-0.0702359	-0.0370428	0.13064	0.0672822	-0.0405989	0.103089	0.000964733	-0.0602674	0.0134858	0.0321192	0.109173	-0.0277679	-0.0647316	-0.0119299	-0.129989	0.0456383	-0.0198154	-0.0825048	0.0196886	0.0543	0.0118321	0.0517606	-0.054955	-0.0443478	-0.0194443	-0.0778116	-0.00186992	0.0018675	-0.0673003	0.0967263	0.0491764	-0.0508544	0.0197961	0.151321	0.13189	0.117104	-0.0563156	0.14897	-0.0270854	-0.0390066	-0.0223935	0.00145901	-0.0415036	0.0158287	-0.0571145	0.0478333	0.0100787	-0.0823195	0.0581097	-0.0169348	-0.00395368	0.111265	0.0384197	0.027822	-0.00146049	-0.0458108	0.107098	-0.0832852	0.056913	0.110324	-0.00549144	0.173427	0.00150646	-0.00657572	0.0830826	0.0376016	-0.095557	0.249459	-0.0445031	-0.0224017	-0.00150804	-0.0725232	0.103556	0.0867429	-0.0337196	-0.103858	-0.02173	0.0214076	-0.0810567	0.0861777	0.0974141	0.0276675	0.0805112	-0.168403	-0.0581321	0.082423	-0.0886822	-0.143455	-0.020552	0.0669161	0.159553	0.10688	0.0479588	-0.0613828	-0.0863975	-0.0432574	-0.0468289	0.0785838	-0.127143	0.0202634	-0.0414535	0.036207	0.100873	-0.233263	0.0647445	-0.129315	0.00999124	0.189465	0.0394279	0.0131403	-0.0400973	-0.0244376	0.0811641	-0.0508148	-0.0100609	-0.0411221	0.0796608	0.0740456	-0.0864614
UBE2I_P63279	0.0429704	-0.0321952	0.0151017	0.0288835	0.0510512	-0.00795292	0.0129168	-0.110726	-0.0395566	-0.0386513	-0.015397	0.0254907	0.00790932	-0.00810408	0.0176169	-0.0291762	0.183381	0.13418	0.0986198	-0.0279814	0.0117807	0.0531914	0.0170788	0.099954	0.00544052	-0.0233227	-0.0369266	-0.102898	-0.00546111	-0.0132914	-0.0259268	-0.0260422	0.0365406	0.0766777	0.0880881	0.0549901	0.0608794	0.114787	0.0433721	0.0337669	-0.150147	-0.0558323	-0.0345762	-0.124443	-0.081854	-0.0406338	-0.0915891	-0.0794525	0.110369	0.0771239	0.0659928	-0.000111009	-0.00963865	0.0637996	-0.0195507	0.0785459	0.0143452	-0.0581984	0.0128652	-0.0132424	0.000111	-0.0940936	-0.016792	-0.0299186	-0.030052	0.056165	0.0345573	0.0675285	-0.0538625	-0.0335982	0.000341067	-0.0285533	-0.0524108	-0.000341148	0.0395543	-0.026253	-0.0668454	0.0112289	0.0102465	0.0303697	0.0953722	-0.0153959	0.0162032	0.031842	0.0563929	-0.00218243	-0.0297273	0.00217913	-0.0526543	-0.0411298	-0.0745018	-0.0922582	-0.0150336	0.0520676	0.0533541	0.0793976	0.0814	0.0729472	0.154872	0.00553612	-0.00555745	-0.0103291	0.043031	0.0441147	-0.13378	-0.0485526	-0.0173969	-0.076138	-0.00867863	-0.0253701	0.00589086	0.0070788	-0.0562145	0.045722	-0.0531617	0.0130795	0.0722918	0.0877422	0.0244019	-0.0297663	0.00163061	-0.0777406	-0.00163246	-0.0676692	-0.0687748	-0.0546909	0.0226045	0.0233784	0.12213	0.126051	0.0445341	-0.0505535	0.02101	-0.0281783	-0.0574774	-0.0742036	0.0755611	-0.0534352	-0.12959	0.0372417	-0.00912772	0.00907033	0.107953	-0.127989	0.0094242	-0.00465002	0.00105069	-0.00105146	-0.00239668	0.109345	-0.0427452	0.00368273	0.0110453	0.0375211	0.019895	-0.0185536	-0.0516772	0.00894853	-0.0647468	-0.0207573	0.0214578	0.0133511	0.0355222	0.0844143	-0.0275146	-0.0272389	-0.0834691	0.0352153	0.0294602	-0.0199751	-0.0591715	-0.00409679	0.0425449	0.00408519	-0.046484	-0.007424	0.015517	0.0481766	0.0120995	-0.0736279	0.0139673	-0.00115676	-0.0169581	-0.0259504	-0.0355441	0.0386169	0.009871	-0.0614043	-0.0189578	0.00115583	0.0607298	-0.00488553	0.128971	-0.00581052	0.149025	0.0348237	0.0746654	0.00578721	0.0925369	0.073901	-0.146515	-0.0966569	-0.0814111	-0.0108812	0.0720719	-0.0494282	-0.0678873	-0.0165241	-0.0328291	0.0262993	0.0323226	0.0197103	0.0498565	-0.00230171	-0.0356496	0.00747917	0.0400313	-0.0841615	-0.0667606	-0.0285793	-0.0594546	-0.138566	0.00229804	0.0309674	0.12402	0.0408318	-0.0235213	0.0344309	-0.0489784	-0.00523247	0.00793232	0.0283235	0.00521356	-0.117326	-0.0762477	-0.0570539	-0.0231946	-0.0352775	0.0221286	0.0337081	0.1546	0.0908094	-0.0052464	0.135131	0.0576545	0.0437401	0.0516002	-0.0198801	-0.00104914	-0.0402366	-0.0943368	-0.029882	-0.021804	0.0196897	-0.0153737	0.00104838
TMEM120A_Q9BXJ8	-0.317977	-0.0870786	0.0449563	-0.0561536	0.00606256	0.292543	0.489939	0.418259	-0.00608814	0.152169	0.362991	0.109649	-0.149219	-0.216254	-0.152178	-0.10031	0.0001131	-0.0697212	-0.219538	0.0308996	0.0945763	0.104735	-0.148034	0.0407528	0.0137011	0.108329	0.13922	-0.000113109	-0.0893238	-0.160116	-0.234304	-0.0215835	-0.0252844	-0.0315606	0.0870977	0.017926	0.0372671	0.0743599	0.0455055	0.0309392	0.108465	-0.0181515	-0.110094	-0.10974	0.0383958	-0.136092	-0.116271	-0.0508871	0.0098399	0.0445569	0.0106581	-0.0285792	-0.0279366	-0.0813025	-0.00990748	-0.0619694	0.0323347	-0.0300821	0.0298136	0.0424202	-0.0894208	-0.0321765	0.0714829	0.0195642	0.0611336	-0.0540073	0.102712	-0.0002193	-0.0333111	0.17209	0.00944209	-0.0302624	0.00738593	0.000219267	0.121646	0.078446	-0.134602	-0.0861276	-0.0288111	-0.112484	-0.661946	-0.173907	0.0178257	0.14699	0.259315	0.245482	0.213716	0.155042	-0.0778658	0.111993	0.272876	-0.0180487	-0.556349	-0.560994	-0.35519	-0.452657	-0.074696	-0.161953	-0.0201596	0.0448847	-0.0293411	0.0589261	0.100154	0.0198818	-0.0460115	0.0318753	0.143621	0.038388	-0.129541	0.0357175	-0.0923819	-0.116194	-0.0476102	0.00363207	0.00223611	-0.00223959	0.0885594	0.13042	0.012506	-0.0851931	-0.0863346	0.00807585	0.0235846	0.154965	-0.167372	-0.266534	-0.0909712	-0.0447883	-0.840794	-0.0458316	-0.151526	-0.00782654	0.107379	0.123273	0.0278271	0.141466	-0.100554	-0.00129204	0.0814411	0.0380924	-0.0761152	0.0975985	0.00129089	-0.107647	0.00100028	-0.0517458	0.162955	0.0631887	0.0122108	0.226776	-0.128373	-0.0521478	0.00782793	-0.00100097	-0.0354871	0.0180787	-0.132846	0.00197336	-0.00592009	-0.0697249	0.0581248	-0.0337068	0.0114782	0.0845334	0.0921281	-0.106014	-0.269099	0.109047	-0.00307903	-0.056186	-0.0944296	-0.152844	-0.0438077	0.00307247	0.0826405	0.0334538	0.0708985	-0.165391	-0.00834185	-0.0628998	0.0509012	0.181093	-0.027059	0.00142695	0.168386	-0.0648879	0.0599528	0.0453087	-0.0112073	-0.00142836	0.0816527	-0.103252	-0.223397	-0.109557	0.396147	-0.0453563	0.126811	0.268593	0.30409	0.0439737	-0.248654	0.22197	0.30265	0.0665551	-0.309264	-0.207963	-0.569219	-0.287955	-0.130847	-0.0180639	-0.0758682	-0.198404	-0.0505369	0.0553941	0.238221	0.122984	0.0804667	0.0178405	0.214143	0.242879	-0.195407	0.0978563	-0.0887149	-0.107733	0.146597	0.015102	-0.0680724	0.259891	-0.00854036	-0.391607	-0.0162769	0.0084901	0.0288286	0.0717103	0.0719584	-0.226008	0.232288	-0.0454468	-0.0458495	-0.0867868	-0.299445	-0.173991	0.14095	-0.0263125	-0.0415336	0.107733	0.0023548	-0.042993	0.0181186	0.136549	0.0411005	-0.0462737	0.0458152	-0.201775	0.0173023	-0.00235865
GDI2_P50395	0.0868652	-0.0254289	0.0175319	0.0190304	0.0197471	0.0379538	0.0328726	-0.00914736	-0.00688849	-0.0300017	0.00685576	-0.00792095	0.0250203	-0.00902398	-0.0225968	-0.0548098	0.0597575	0.000897336	-0.0722076	-0.0449969	-0.0670097	0.0876481	-0.0336071	0.0304407	0.034991	0.00601166	0.0353026	0.000707739	-0.148754	-0.0932577	-0.000708087	-0.084528	0.0559926	0.025442	0.0221013	0.00894144	0.0300103	0.0272456	0.033145	0.0226594	-0.00899721	-0.0479547	-0.0490504	-0.0605126	-0.0381536	-0.0320238	-0.0745712	-0.0484905	0.0541867	0.00710325	0.0336514	0.0347132	0.0140984	-0.0071384	-0.023931	0.0335225	0.0405035	-0.0470844	0.0183167	-0.0321657	-0.0902771	-0.106666	-0.0160681	-0.0437324	0.0588583	0.0144832	0.00277115	-0.0181914	-0.0100102	-0.000469705	0.0501883	0.000469552	-0.00591601	0.00707333	0.0597331	-0.0228658	-0.0218532	-0.0370827	0.0629657	-0.0381299	0.0775066	0.037502	-0.0661206	0.0587028	0.0127186	-0.0711281	-0.0492826	0.0387524	0.0253419	0.00760272	-0.0185406	-0.0276757	-0.122901	-0.007643	0.0681408	-0.0157921	0.0804491	0.00335406	0.0234802	0.00314401	-0.0172183	-0.0457071	-0.00253429	-0.0258905	-0.0802159	-0.0262838	-0.0578408	0.018592	0.0386319	0.00252984	-0.0110857	0.0200163	0.0151038	-0.0646561	-0.0562247	-0.00145589	0.00145442	-0.0300713	0.026026	0.0247735	0.0333666	0.0258601	-0.0301162	-0.0428766	0.0264417	-0.0645593	-0.00844094	0.0129662	0.0801384	-0.0419082	0.00114817	-0.0184339	-0.0271558	-0.00114908	0.0266836	-0.00458906	0.00665313	0.0158648	-0.011615	0.00558423	-0.111906	-0.00787675	0.24148	0.0262543	0.0205558	-0.0615045	-0.00134474	0.00134348	-0.00850843	0.040427	-0.0134924	-0.0281097	0.013576	-0.00877374	0.0102468	-0.017449	0.0375358	0.0116634	-0.00777092	0.0445019	-0.00142463	-0.0106498	0.0112261	0.0518665	0.0213117	-0.050855	-0.0182582	0.013804	0.0063998	-0.035779	-0.0478698	0.00142322	0.0258113	-0.00539228	-0.0362866	0.0296647	-0.0729594	0.0521822	-0.0678097	-0.0693259	-0.0179923	-0.138371	0.429409	-0.0287822	0.00237395	-0.00237786	0.0256011	0.0127071	0.102883	0.0806799	0.0348984	-0.0393894	0.129523	0.0065541	0.0350644	-0.0164693	0.093112	-0.00327376	0.0175913	0.0660043	-0.0394025	0.00326635	-0.0354755	-0.067103	-0.0480826	-0.0523848	0.0308382	-0.0265336	0.0571216	-0.0455614	0.0389472	-0.0291114	-0.0238922	0.0101262	0.00916099	0.0134579	0.0431161	-0.037516	-0.0390055	-0.0121561	0.00425162	-0.0669528	-0.00426418	0.0227106	0.0767971	-0.000737019	0.00217415	0.0376361	-0.00987859	-0.0174478	0.0129399	0.0142301	-0.0133091	-0.00705587	-0.0305616	-0.0193059	0.000736643	-0.0320084	0.0255704	0.0655578	0.0199878	-0.00861781	-0.134772	0.0656606	0.0304634	0.049567	0.0330817	-0.0529043	-0.0516809	0.000596744	-0.0269708	0.0967067	-0.0324425	0.0154723	-0.0269189	-0.000596991
GDI1_P31150	0.0950432	-0.0389535	0.00581241	0.0181474	0.0012774	0.0530639	0.0373378	-0.0324309	-0.00790991	-0.0422664	0.0172146	-0.00290171	0.0379968	-0.00127853	-0.0174155	-0.032856	0.0865564	0.0687383	-0.0173232	0.00557898	-0.00310647	0.0464625	0.00309979	0.0458453	0.0447019	-0.0201885	0.0213393	-0.00566322	-0.0434901	-0.055238	-0.0486916	-0.086328	0.0984416	0.0176617	0.0323434	0.037241	0.06317	0.0449045	0.0147439	0.00540302	-0.0243212	-0.0445958	-0.0574359	-0.0505807	-0.0438221	-0.00542333	-0.088844	-0.0444815	0.00110207	0.0183344	0.00887222	0.0192801	-0.000536913	-0.0184347	-0.0369387	0.00597107	0.00843386	-0.072621	0.0334966	0.000536713	-0.0308331	-0.132722	-0.0370713	-0.0692475	0.0779713	-0.0353194	0.0305926	-0.0086019	-0.0429108	-0.00622544	-0.0165838	0.0235977	-0.0379837	0.000901334	0.0166829	-0.000901897	0.00502804	-0.0490583	0.028507	0.000919793	0.0711161	0.0522258	-0.0856296	0.00494405	0.0357293	-0.00838707	-0.009644	0.0222468	-0.00950222	-0.0279407	0.0368056	-0.00031866	-0.0841921	0.000318589	0.0742709	-0.0103066	0.0982022	0.00842697	0.0670345	0.0193622	-0.00722057	-0.0232837	0.0171827	0.0134086	-0.0382279	-0.0453223	-0.0765258	-0.00268425	0.0153174	0.00267927	-0.0389701	-0.053894	0.0442329	-0.000384479	0.000384376	0.0143325	0.0058469	0.0450522	-0.0146675	0.0126627	0.0066768	0.00842238	-0.061466	-0.0706483	-0.0295388	-0.0830557	-0.0184721	-0.0347114	0.0807302	-0.00672292	0.054731	0.035869	0.021767	-0.0269382	0.00372402	-0.0202354	0.0142239	-0.0938805	-0.0603304	-0.00373366	-0.0391564	-0.0810601	0.170575	0.0557421	0.0300783	-0.0343531	0.00185053	-0.0239843	0.00534207	0.0444848	-0.0339181	-0.01344	0.0302139	0.00909823	0.0236579	-0.022016	-0.0412527	-0.00305556	-0.00185291	0.0360649	0.0403225	-0.00056463	0.0491886	0.0747062	-0.0218085	-0.0316943	-0.135263	0.000564409	0.0262597	-0.0207869	-0.0247956	0.00123818	0.0377044	0.0363024	-0.0959999	-0.00687718	0.0398521	-0.014951	0.020215	-0.0376459	-0.022553	-0.0405116	0.022815	0.000764035	-0.0183517	0.0320916	-0.00076444	0.0293206	0.015917	0.0640018	-0.0415283	-0.0209848	0.166435	0.0848757	0.0553055	0.0664018	0.0453207	-0.00103359	0.00103285	0.059242	-0.0129775	-0.00183557	-0.0536304	-0.02037	-0.0565088	-0.0447411	0.0231207	-0.00431596	0.0380306	-0.0702289	0.037394	-0.000405264	-0.058354	0.025357	0.00040515	0.0132851	0.0305158	0.00123126	-0.0323766	-0.00369778	-0.02701	-0.0588446	-0.0331655	0.057639	0.0747117	-0.00706627	0.0116404	0.040831	-0.0617973	-0.0845299	0.00703183	0.0116198	-0.0395194	-0.0477248	-0.0206686	-0.0323565	0.0123777	-0.0292713	0.0138054	0.0545509	0.105245	0.0748202	-0.00785884	0.0287854	0.102933	0.0650142	0.0222024	-0.0635154	-0.00348946	-0.0191014	-0.0455344	-0.0680078	-0.00219163	-0.0227371	0.0227503	0.00218831
GDI2_Q5SX86	-0.0125227	-0.0565992	0.0200806	-0.0288504	-0.0285493	0.475068	0.23307	-0.097324	0.0124149	0.0170054	0.0928459	0.111081	0.118427	-0.069624	-0.122246	-0.0422625																																																																																																																																																																	-0.166126	0.027052	0.0405963	-0.115634	0.210703	-0.0115272	0.387558	0.0114358	-0.428573	0.312086	-0.122359	-0.180483	0.293728	-0.20254	-0.0701341	0.349549	-0.140095	0.00871457	0.333544	-0.111939	-0.175276	0.0368066	-0.00696598	0.0526783	0.00469541	-0.00471074	-0.0862182	0.175473	-0.207546	-0.0999184	0.00849572	0.0635017																	-0.0356993	-0.0649994	0.129131	-0.0385639	-0.0429054	-0.0395722	0.0320338	0.0664393	-0.0098802	0.072849	0.0583982	0.0613889	0.009813	-0.0864171	-0.0485868	0.068145	0.000968159	0.0049767	0.0844651	0.271234	-0.24986	-0.210493	-0.288069	-0.145167	0.205554	-0.000968809	-0.515491	0.257102	-0.568996	0.363817	0.0667066	-0.0488399
MICOS10_Q5TGZ0	0.0107792	-0.10221	0.114764	0.159427	-0.0728154	0.139862	-0.10518	-0.00404627	-0.174662	0.00561588	0.00403496	0.0954825	-0.127689	0.0973312	-0.115939	-0.0546778	0.0924766	-0.0829667	-0.0705042	0.118279	-0.373001	-0.0034849	0.0034765	0.117947	0.191148	0.239837	-0.0833141	-0.0720276	-0.183722	0.181246	-0.087616	0.0470814																																	-0.235711	0.227869	0.0845125	0.291767	-0.150714	-0.27772	0.205084	0.0183769	-0.00937922	0.136412	0.0571951	-0.030151	-0.197565	-0.278448	-0.0286735	0.00931864	0.118462	0.155302	-0.0469753	-0.000402962	0.074953	-0.0611564	0.0392384	0.0700191	-0.0517514	-0.0453446	0.00040285	0.00191167	-0.123703	-0.085728	0.102888	-0.082111	-0.117022	0.0118868	-0.102217	-0.055185	-0.114447	0.0854953	0.0218868	0.111439	-0.501219	0.0185558	-0.0107685	-0.293983	0.0960951	0.0106887	0.0170712	-0.0543816	-0.17538	0.175905	-0.106794	0.283978	0.0375139	0.0680977	0.22702	-0.0411216	-0.0556985	-0.212359	0.0243294	-0.219398	-0.0704193	-0.00951751	0.00945513	0.0192737	0.0515875	-0.0810226	-0.0154856	-0.197028	0.26184	0.0342584	0.0427046	0.0557053	0.181931	0.266032	0.0153211	-0.0707649	-0.186261	-0.0193556	-0.312222	-0.311772	0.0473373	-0.0538195	0.0166592	0.0226132	-0.070937	-0.27858	-0.115184	-0.0748203	-0.0168539	0.06052	0.0214216	-0.050076	0.0405826	0.120355	-0.0683806	0.0830855	0.189089	0.0065666	0.0861284	-0.0711663	-0.288121	0.0759457	0.00785085	0.13894	-0.00780327	0.152373	0.0348772	-0.00659662	-0.0783447	-0.0296689	-0.11223	-0.0683092	0.0359338	0.00187939	-0.0189754	0.000481329	-0.211203	-0.125316	0.0749706	-0.000481489	0.0622803	-0.0729891	-0.0255926	-0.017514	-0.129084	0.00366997	0.0892507	0.0317704	-0.0490054	0.0473954	0.32642	0.11718	0.112568	0.0943346	0.250531	0.0689311	-0.465722	-0.112111	-0.189428	0.0618766	-0.157734	-0.277617	-0.304839	-0.155706	0.118535	-0.0492037	0.209414	-0.0398144	-0.032088	0.0313898	0.110251	0.230845	-0.0355555	-0.350174	-0.128343	0.171067	0.0321983	-0.150865	-0.195655	0.0591844	-0.0586605	0.0920759	0.120878	0.159273	0.0896304	-0.284939	0.0470076	-0.0509978	-0.147597	-0.0812632	0.003283	0.0818654	0.0554976	-0.0410812	-0.0706448	-0.00329049	-0.027274	0.487511	0.0744225	0.319087	0.104998	-0.0825095	0.0561373	-0.0121136	0.107979	0.0385754	-0.209291	-0.141377	0.0120128	-0.230158	-0.141581	-0.213022
FBLN1_P23142	-0.383466	0.0734936	-0.396201	0.109259	-0.223712	0.218217	-0.206459	-0.289051	0.0608551	0.353787	-0.11443	0.126774	0.281259	0.183546	-0.0740965	-0.0635356	-0.337678	0.0186779	0.0650687	-0.337847	-0.0887971	0.188888	-0.205955	0.0396167	-0.0189229	0.494877	-0.0699748	0.201895	-0.242874	0.112148	-0.261768	0.371066	-0.31159	-0.0624201	0.211279	0.327005	-0.0556891	0.0044661	-0.082106	-0.194755	-0.42363	0.261323	-0.0344191	0.292446	0.203616	0.0515734	-0.00447996	0.299865	-0.199306	-0.613328	-0.170435	-0.0513815	-0.0477469	-0.335397	-0.0985823	0.333815	-0.154112	0.160098	0.219091	0.247336	0.37554	0.301756	0.130158	0.0462172	-0.0139327	-0.123435	-0.497426	0.0906772	-0.16535	-0.128554	-0.288404	0.105392	-0.115349	0.354035	0.566762	0.0715116	-0.253174	0.210518	0.295531	0.0137994	-0.166498	0.126775	0.859667	0.15276	-0.0638161	-0.0719177	0.19231	-0.0984103	-0.0959227	0.0651516	-0.311919	0.267718	-0.125731	-0.0444128	0.0430863	0.312482	-0.511564	0.194513	-0.177311	0.268005	0.0670248	-0.305164	-0.0592595	0.246008	-0.344736	-0.00235212	-0.159682	0.0443133	0.176006	0.08207	-0.174388	0.0023483	-0.168836	-0.0829748	0.00152302	0.147538	-0.120749	-0.190864	-0.316652	-0.223106	0.0177334	0.101104	0.133762	-0.156197	0.230477	0.0525571	-0.00152463	0.213403	-0.29557	0.0193454	0.00139538	-0.212208	-0.00139673	0.223732	-0.231362	-0.103241	0.0832234	0.146504	-0.0559096	-0.0068135	0.126377	0.294324	0.132421	-0.0146714	-0.278606	-0.00131343	-0.344553	-0.0131742	-0.22457	0.00131224	-0.022495	0.413977	-0.172007	0.058213	0.143023	0.0904361	0.0464681	0.0896124	-0.00863659	0.214285	-0.285769	0.13882	-0.393371	-0.144138	-0.254043	-0.209945	-0.384564	0.0991918	-0.115469	0.109292	0.125184	0.259343	0.40593	0.359233	-0.106519	0.357024	-0.325311	0.00397171	-0.119413	-0.117326	-0.275889	0.248581	-0.0196844	0.143816	0.159145	-0.0290952	-0.00398268	0.280319	0.0911263	0.198278	-0.0272067	0.215391	-0.3475	0.198863	-0.182135	0.28678	-0.248606	-0.197591	-0.0555307	0.0698542	-0.118671	0.0721395	-0.065979	0.28217	0.312365	0.0534723	-0.069222	0.535317	-0.184784	0.0116302	-0.135556	0.0661193	-0.205995	0.0924143	-0.22114	0.0366006	-0.300735	0.918373	-0.195112	-0.0117247	0.182663	-0.174807	0.155007	0.159831	-0.362475	0.496035	-0.0998429	0.239668	-0.209191	0.181371	0.0483453	0.328089	-0.243048	-0.0120332	-0.140776	-0.00614471	-0.0881104	0.00611865	0.0165901	0.0515022	-0.402124	-0.112868	-0.243445	0.141858	-0.13455	-0.0577141	0.14615	-0.196692	0.274282	-0.0247816	-0.0485638	0.0744646	0.0243631	0.0346027	0.180525	0.447078
DHX40_Q8IX18	0.258609	-0.0759315	-0.0165847	0.0120217	0.162491	0.16957	-0.0362761	-0.0292848	-0.00475846	0.00858857	0.188121	-0.00335379	-0.0179272	-0.0612545	0.048122	0.00334601	0.292736	-0.16439	0.0522812	-0.0806741	-0.140261	-0.0542473	0.258095	-0.182511	0.454913	0.386095	0.11522	-0.173729	0.0711367	-0.229871	0.191303	-0.21632	0.144409	-0.0469193	0.110016	0.095471	0.140198	0.0616531	0.0129574	0.00363057	-0.0405941	-0.108309	-0.00363973	0.0639112	-0.0222188	-0.0213924	-0.00521689	-0.0996776	0.125638	-0.0267039	-0.136467	0.147267	0.00149271	0.017635	0.07097	-0.0446177	-0.00149426	0.0972487	0.0299985	0.107111	-0.0279589	-0.123279	-0.331228	-0.126319	0.246656	-0.0448712	0.166169	0.0258382	0.050595	0.0551847	-0.141986	-0.036596	-0.0023883	-0.032354	0.00238435	-0.0780316	0.18044	0.00526857	-0.0206876	-0.120919	-0.116028	-0.081291	0.0818945	-0.162536	0.0837229	0.0787095	0.122124	0.0146308	-0.29236	-0.0388837	0.044143	-0.0564848	-0.0147807	0.189343	-0.148323	0.0383081	0.0201471	0.0523908	0.0691508	0.0755405	0.0827827	-0.0310632	-0.0181409	0.0188704	-0.019419	0.028859	-0.0964111	0.0130539	-0.0651481	-0.0131731	-0.132624	-0.192648	0.0770396	0.04624	0.0642894	0.0246418	0.0489057	0.0506689	-0.0324631	-0.0349058	-0.00254394	0.000510105	-0.0087555	-0.0629359	0.0514658	-0.000510286	-0.0358374	-0.102012	-0.0554204	0.0431812	-0.0565318	0.0178034	0.0579575	-0.0185496	0.0742878	0.0108874	-0.0590905	-0.0386967	0.0459469	0.032963	0.0453402	-0.0109702	-0.246799	-0.225019	0.10066	-0.0700647	0.614076	0.00644766	0.0195249	0.357439	-0.0228265	0.259607	-0.00647661	-0.0271304	-0.0276409	-0.0766626	0.0666729	0.0548286	-0.290247	-0.28864	0.0442341	-0.0465528	0.139596	0.0288181	0.0221284	0.0275809	-0.346782	0.0555719	-0.0754061	0.00850558	-0.0448676	-0.00855602	0.0789148	-0.152185	-0.146195	-0.167788	0.144593	0.0915076	-0.014851	0.0521839	0.11567	0.0577804	-0.0954185	0.00965438	-0.00971942	-0.0309104	0.089726	0.0514233	-0.0782201	-0.0717223	-0.105308	-0.0430829	0.0369807	0.0411068	0.0199092	-0.0249179	-0.157648	0.0839909	-0.0926079	0.0766405	0.0165475	-0.0167396	-0.0847731	-0.147412	0.12654	0.113139	-0.121496	-0.0193391	0.0906791	0.037096	-0.0269295	0.0630523	0.014028	-0.0218397	-0.0397643	0.250097	-0.135237	0.331592	-0.131335	-0.054806	-0.0141658	0.057454	-0.0836962	0.0332168	-0.0191863	-0.0815818	-0.194984	-0.0222894	-0.133527	0.0839603	-0.0593152	0.00578721	0.0619353	-0.141483	0.0886807	0.0418797	0.0220782	0.0718738	0.100539	-0.00581052	0.123699	0.0459918	0.0563616	0.0134561	-0.219679	-0.209402	-0.121513	0.0301041	0.00712396	0.0281701	0.0014985	-0.0744681	-0.0256991	-0.0494202	-0.0918341	-0.00150006
ERG28_Q9UKR5	0.102352	0.342719	-0.0461629	-0.0061176	0.127018	0.0864954	-0.136155	-0.142622	-0.0713162	0.0436625	0.13964	-0.0266696	-0.0156994	0.0281428	0.00609176	-0.147449																	0.483805	-0.0436477	0.0473984	-0.0311705	-0.367331	-0.155919	0.364919	-0.080268	0.410664	0.346833	-0.0631928	-0.11056	0.0128247	0.386232	-0.0129397	0.100896																	0.276603	-0.284642	0.00504257	-0.220036	-0.16062	0.211088	-0.0672586	-0.114812	0.00761883	-0.00211038	0.189197	0.268712	0.210628	-0.227003	0.00210729	-0.138308	-0.0968371	0.218836	-0.347835	-0.00723556	0.0267783	-0.0387012	0.124564	-0.00504503	0.151485	0.00502744	0.222131	0.129589	-0.0376581	-0.238966	-0.0658218	0.0276102	0.597147	0.173632	0.208645	-0.204878	0.0236285	-0.0240219	-0.0871928	-0.088337	0.262092	-0.241262	-0.411327	0.227442	0.164313	-0.357011	0.0662754	-0.0948791	0.00523455	-0.51846	-0.455832	0.236037	-0.156758	-0.0823595	0.0448006	0.155627	-0.129236	0.352329	-0.0542841	-0.00525362	-0.123747	0.196304	0.0258266	0.38969	-0.0724908	-0.115021	-0.163169	0.142517	0.0242177	-0.184898	0.0807445	0.0639818	0.107363	-0.178905	-0.120804	0.168676	-0.0246312	0.107523	0.069614	-0.250274	-0.166105	-0.112778	0.0858288	0.107824	-0.107228	-0.0200879	-0.0965387	-0.0272431	0.0652602	0.0720032	0.019812	0.0507978	0.0662018	0.0630018	-0.0312063	-0.0248058	-0.0137753	0.0822254	-0.00618913	0.0114248	0.395221	-0.10689	-0.293201	-0.163917	0.022446	0.0260147	-0.115041	-0.0486427	0.00616269	-0.0162578	0.238899	0.010078	-0.167363	-0.0954105	-0.142797	-0.0859331	-0.0817205	0.0279252	0.0692902	0.00233581	-0.0975203	-0.0405555	0.0837126	0.0478774	0.0377435	0.0337567	0.0437893	-0.0023396	-0.0966723	0.0830194	-0.0733063	0.00659515	0.245056	-0.0600986	0.0576657	0.148856	-0.0439402	-0.00920848	0.0424328	-0.00662544	-0.00924608	-0.146958	0.14283	0.0682403	0.311139	0.00699262	-0.0313053	-0.0371572	-0.144886	0.18072	0.250926	0.149659	-0.144958	-0.000676247	-0.113299	0.00067593	-0.0756153	0.0671306	-0.100353	0.222199	0.166186	-0.349264	0.135434	0.101573	-0.288074	0.0481665	0.0623712	0.0176705	-0.403995	-0.0533811	-0.0325194	0.106373	0.0566051	-0.0178896	-0.259494	-0.253421	-0.164071	0.107246	0.0114619	0.165675	-0.00606248	0.056806	0.194826	-0.156326	0.402853	-0.0221911	0.00603711	0.00604642	-0.0185341	-0.105829	-0.0219801	-0.154773
TRIM56_Q9BRZ2	-0.197096	-0.400213	-0.457843	0.131922	-0.0174537	0.0598888	-0.551903	0.186158	-0.187778	0.0576633	0.017245	-0.124252	0.333574	0.0387368	0.090526	-0.311045	-0.222787	-0.0244944	0.020234	-0.128197	0.0114443	0.0877055	0.0607402	-0.130271	0.104268	-0.192093	-0.010354	0.117585	0.00590426	-0.00592853	-0.0723548	0.212222	-0.342804	-0.150806	-0.274709	-0.276045	-0.137254	-0.275852	-0.0482166	0.0841205	0.177351	0.267296	0.377069	0.366925	0.209026	-0.0467158	0.202002	0.0452504	-0.114584	-0.162572	-0.0944378	-0.0739348	-0.0229113	0.173631	0.168151	0.00679041	-0.00682252	0.323144	-0.0895899	-0.0480411	0.135188	0.349983	0.0448979	0.049559	-0.430528	0.0103903	-0.147153	-0.259404	0.0989937	0.0931983	-0.0890139	-0.0104657	0.13553	-0.0157172	-0.49609	0.129844	0.0869535	0.329309	-0.251956	0.278587	-0.105284	0.0123076	-0.18308	-0.236899	-0.208687	0.0164977	0.15027	-0.0124135	-0.219437	-0.0916858	0.115928	0.284064	0.191525	-0.0654068	0.0401622	0.0350831																	0.0877435	-0.0119257	-0.0110367	-0.0447127	-0.164452	-0.0993243	-0.212436	0.0857128	0.137037	0.0109529	-0.0823778	0.0314247	0.0842283	0.0643494	0.0132562	-0.0395138	-0.0400169	-0.0424164	0.0203376	0.0455983	-0.092866	-0.232784	-0.0887499	-0.0308101	0.06766	0.0712201	0.164835	-0.0206284	0.19294	0.196134	-0.0643334	0.356672	-0.0426982	0.0737397	-0.0583119	-0.00373705	0.0168377	-0.109263	-0.419271	0.00372739	0.0506529	-0.30082	-0.140646	0.254976	0.123012	-0.12768	0.222818	0.110117	0.0192319	-0.025326	0.0102023	-0.262339	-0.0781806	0.096154	-0.125241	0.0328167	-0.0336988	0.032652	0.112112	0.0962641	-0.010275	-0.269919	0.434014	-0.0825134	-0.070494	-0.0816312	-0.211718	0.0868818	-0.0873523	0.0767705	-0.155101	0.163678	0.00756806	0.096845	-0.00760797	0.161892	-0.0417401	0.0507019	-0.0403196	0.108668	-0.190733	-0.140226	-0.325399	0.00347866	-0.212288	-0.0133547	-0.215407	-0.309721	0.281428	0.229814	0.228778	0.249428	-0.00348707	0.111625	0.0745182	0.0843949	-0.0615863	0.141276	-0.135652	0.0940778	0.145653	0.11439	-0.171193	0.0920171	-0.116525	-0.0470533	-0.00437261	-0.06703	0.246248	0.436641	-0.117471	0.00435939	-0.300895	-0.137934	0.0938096	-0.256644	-0.000441053	-0.165213	-0.27341	0.000440918	0.307963	0.107153	0.0996909	0.212357	0.188899	0.320612	-0.15171	-0.204484	-0.00614994	-0.164649	0.0841717	-0.215248	-0.177579	-0.287583	-0.220974	0.187229	0.00612384	-0.0973742	0.089717	0.102298	0.140057	0.192829	-0.216785	0.0106367
CCDC85B_Q15834	0.02353	-0.0522838	0.0384333	-0.0652331	-0.0339135	-0.243599	0.338939	-0.410104	-0.417432	0.0291489	-0.0239201	0.0540113	0.103174	0.0726123	0.133926	-0.234878	0.127469	-0.0178368	0.102833	-0.144881	0.017619	-0.0933862	-0.0573831	0.0278764	0.0778283	0.118266	-0.0576136	-0.0431241	-0.0931523	-0.220185	0.12715	0.0525447	0.0602999	-0.281911	0.179226	0.340154	-0.0917377	-0.357854	-0.0629306	0.225642	0.245211	-0.339271	0.489826	0.266654	-0.296687	-0.517327	-0.176013	0.205262	-0.127033	0.00217659	0.141301	0.18706	0.0997004	-0.00809877	0.19533	-0.0838061	-0.110616	0.425715	-0.0132501	-0.198238	-0.0829285	0.347103	-0.00217988	0.0336667	0.081092	-0.217788	0.0181124	-0.19418	0.0241723	0.0187958	-0.0279115	-0.0908049	0.0404944	-0.0829676	-0.334793	-0.178963	0.0206145	0.0080375	-0.00808253	0.0333939	0.0457862	-0.101339	-0.317707	-0.0925728	-0.00169004	-0.0813896	-0.134473	0.00168807	0.0191306	0.0618891	0.122693	0.228206	0.0677154	-0.274394	-0.0797865	0.15523	0.133069	-0.0165502	0.183623	0.0316895	0.0428964	-0.0675344	-0.0581996	-0.12807	-0.0304298	-0.0307032	0.0350175	0.0163625	0.0591642	-0.0275599	0.0496026	-0.0311582	0.291697	0.119197	0.243512	-0.463477	0.0202334	-0.0246417	0.0950449	-0.121501	0.301217	0.11508	-0.340173	-0.191191	-0.078128	-0.0205212	-0.186389	0.0970008	-0.0905751	0.0710591	0.239152	-0.367155	-0.105549	0.00634421	-0.357358	-0.067416	0.0536167	-0.211203	0.034033	0.309727	-0.00637224	-0.216518	0.0603641	0.17858																	-0.39058	0.462648	-0.183756	-0.396697	-0.275841	0.102437	0.0907838	-0.00929662	0.103883	0.451637	-0.110325	-0.113649	0.00923709	-0.0518771	0.0798329	0.207293	0.12624	0.177644	-0.00258782	-0.0736602	0.121169	0.00258319	-0.235431	-0.127702	0.210923	0.144451	-0.00939996	-0.199519	-0.0337777	-0.121498	0.17076	0.174239																	0.090553	-0.162564	-0.242975	-0.234293	-0.442605	0.410412	0.157018	0.0736005	0.420824	-0.274904	-0.00323752	0.308159	0.242953	0.00323027	-0.455852	-0.198608
GSTM3_P21266	-0.10648	-0.0819267	0.00413622	0.103672	0.0785947	0.130029	-0.0261724	-0.0491723	-0.131309	-0.0354517	0.125565	0.0994211	0.135283	-0.00414812	0.14495	-0.0723275	-0.138244	-0.378073	0.175097	0.346629	0.191481	0.0278046	-0.245192	0.172305	0.154863	-0.127609	-0.0856446	-0.125811	-0.028351	0.0414069	0.041434	-0.165804	0.0833682	0.102557	0.00758039	0.200466	0.0346127	-0.0259217	-0.0154726	0.0756093	-0.0602179	-0.00762043	-0.116638	-0.0254158	-0.0347854	0.0364912	-0.0317931	0.0242794	0.00358842	0.067783	0.0806332	-0.0829804	0.0596433	0.100426	0.0428325	-0.00359737	-0.0728563	-0.0749121	0.114634	0.0546295	-0.0358742	-0.00753522	-0.0715354	-0.116322	-0.0355124	0.0264279	0.0510472	0.00818442	-0.0327752	-0.0028944	0.0028886	-0.069845	-0.0607761	0.00739209	0.111363	0.056337	-0.0800708	-0.00514651	0.0495893	-0.142516	-0.0395062	-0.135533	-0.0415413	0.0237266	0.0584651	0.182137	0.066241	0.0233382	0.0552164	0.0181895	-0.112986	-0.123842	-0.0184218	0.0727878	-0.070568	-0.0466298	0.124609	0.213143	2.90308e-05	0.0745467	0.125697	-0.0142454	-0.119885	0.151591	-2.90314e-05	-0.0555882	-0.0848057	-0.0480313	0.110915	-0.0335772	-0.0658151	0.0117537	-0.0583811	-0.105785	0.00613572	0.168306	-0.0534608	0.107594	-0.0191371	0.246353	-0.057854	0.166693	-0.00616193	0.150386	0.0714048	0.040715	-0.0499751	-0.0686937	0.0329531	-0.0607907	-0.0214088	0.347704	-0.275153	0.28393	0.113477	0.143465	0.0210958	-0.456509	-0.0586532	-0.305503	0.130111	0.0676257	-0.214088	-0.431105	-0.209423	-0.0586423	0.0774638	0.01566	0.00350386	0.0288578	-0.169084	0.256384	-0.134357	-0.0415772	0.0210832	-0.0480457	0.0363417	-0.132271	0.0248114	-0.00351239	-0.120517	-0.0317017	-0.021977	0.0110475	0.0505158	0.0512041	0.17174	0.00891629	-0.131499	-0.109666	-0.00897174	0.039754	0.0749822	-0.0618666	-0.116961	0.0839326	0.0126737	0.0312905	0.079605	-0.0210812	0.0481434	0.00765086	-0.0806257	-0.0111749	0.00866006	-0.05823	-0.022746	-0.0350197	0.0502713	-0.00769165	0.0405581	-0.0350554	-0.0111912	-0.0832363	0.0878146	-0.052756	-0.0038046	0.00259421	0.0448624	0.0998513	-0.0580317	-0.00259888	-0.0643536	-0.0476748	0.0895007	0.0848876	0.0135092	0.0778765	-0.0034472	0.0475402	-0.132752	-0.142322	-0.202792	0.354508	0.034878	0.0722953	-0.129766	-0.0352517	0.22078	0.183025	0.0712722	-0.210282	-0.0675688	0.00343899
GSTM2_P28161	-0.050469	0.0227157	0.00330956	0.035194	0.09005	-0.0746443	-0.0545474	-0.0710936	-0.0944798	0.0259555	-0.00331717	0.137714	0.0195211	-0.13673	0.026872	-0.0950744	0.0214403	0.0400282	0.0793662	0.192158	0.0253937	-0.0820617	-0.161168	-0.0868708	-0.0873985	0.0664915	-0.12907	-0.0333108	0.133968	0.115243	-0.217057	-0.0217637	-0.0158004	0.108267	0.110501	0.0127327	0.0901781	0.40446	0.0299146	0.000173283	-0.126216	-0.093237	-0.139547	-0.0331748	0.0324291	-0.0645476	-0.00457757	-0.000173304																	0.104902	-0.0843638	0.025876	0.0103213	0.0607886	0.0316766	-0.197368	-0.0802883	0.0364471	-0.0738099	-0.0765678	0.144384	-0.0103957	-0.0670506	0.0315206	-0.0162443	0.0626902	-0.0410743	0.0464671	0.0945127	-0.00441996	-0.0256429	-0.0456317	0.00440646	-0.0339482	-0.0515845	0.0859088	0.0322822	-0.11071	-0.0173033	0.119787	0.0290068	-0.0250268	-0.00993029	0.0360123	0.0390807	0.0240388	0.0511311	-0.0149013	0.0399529	-0.113997	-0.0115225	-0.0591981	0.137741	0.0354262	-0.0201684	0.0098624	-0.0145232	-0.040511	0.0328154	0.0523237	0.0198812	0.0628296	-0.0245237	0.0181116	-0.0259557	-0.0852999	0.00275158	0.0235229	-0.00275684	0.0784638	-0.0111057	-0.0307676	-0.0313956	-0.0205281	-0.110536	-0.10827	0.0202401	-0.0420386	-0.0401415	-0.0563326	0.0548629	-0.0481224	-0.051727	0.151429	0.118929	0.135868	0.0411268	0.0338822	0.0435769	-0.053998	-0.114257	0.013138	-0.0151138	0.0211864	0.0607111	-0.0666101	-0.00494153	0.0514545	-0.0201614	0.000134007	0.00266855	-0.00013402	-0.0563723	0.00789899	0.0423333	-0.114397	0.0570977	-0.111096	0.0546437	0.160993	0.0406944	-0.127031	-0.0725313	0.0293397	0.0112318	-0.0113199	-0.0365053	0.0717983	-0.0419827	-0.0728934	0.0777065	-0.0376112	-0.0384344	0.0465801	0.0748958	0.0478927	-0.0932604	-0.0260792	0.0195883	-0.132118	-0.0297636	0.0109073	-0.101636	0.018439	0.0451991	0.053178	-0.0109904	0.0067507	0.0371623	-0.0778122	0.102884	0.232115	-0.00622539	-0.0265122	0.0666967	-0.0349219	-0.0312267	-0.049303	-0.0450225	0.0268731	0.00619864	-0.0428263	0.0406304	0.0320111	0.0249339	0.0584052	0.116084	-0.0548978	0.0394562	-0.0117718	-0.0245543	-0.0232693	-0.00278693	-0.0577232	0.0289819	0.0136004	-0.10964	-0.00997915	0.00278156	0.0105931	-0.00764396	-0.0831456	-0.0669574	0.0260247	0.0237309	0.0717928	0.000442407	-0.0852178	0.0265329	0.0125849	-0.164964	-0.0493652	-0.00400863	0.0533918	-0.000442543	0.211347	0.00927022	0.0634091	0.158695	-0.00933017	-0.0129393	-0.0304537	-0.0778451	0.0774897	-0.0887506	-0.0928254	0.0564224	0.126734	-0.0242253	-0.0594726	0.0740236
GSTM5_P46439	-0.0139293	-0.112759	0.112263	0.029781	0.141623	-0.0197273	0.0473676	-0.016225	0.0310501	-0.0904267	0.177379	0.114758	-0.0138941	-0.101368	-0.049507	0.0137616	-0.0253831	0.0553079	-0.0578346	0.163815	-0.123451	0.00326818	-0.0366427	0.0425783	-0.165455	-0.0032756	-0.129603	0.147258	0.195153	0.0521366	0.137156	-0.0562444	-0.00644782	-0.00247026	-0.00256567	0.0518072	0.0804481	-0.0990518	0.213646	0.14167	-0.0946472	-0.0667286	-0.150068	0.00246604	0.101204	-0.0128203	0.259609	0.0104122	-0.00418041	-0.0625367	-0.0375997	0.191092	0.139449	0.00416833	-0.183377	-0.149074	0.152167	-0.0560814	0.0368167	0.204695	0.0263237	-0.0882112	-0.0295774	0.0201153	0.280937	-0.0228793	0.30798	0.17437	-0.0380492	0.00453078	-0.00454505	-0.161137	0.103362	0.341535	-0.0752887	-0.108698	-0.0200311	0.156522	-0.137308	0.142299																	0.119271	-0.0356661	-0.0081919	0.0947082	0.0259348	-0.00243535	-0.13728	0.0490436	-0.153756	-0.0285736	-0.0966852	0.0802394	0.0864881	0.00243125	-0.0297588	0.059654	-0.00452991	-0.110634	0.0890576	-0.0701668	0.00846322	0.142622	0.103679	-0.085946	0.0890248	-0.00745502	-0.00942243	-0.0586581	0.0590555	0.00451573	-0.0876384	0.0866205	-0.282643	-0.0164623	0.00130375	0.0963888	0.012051	-0.122768	-0.170858	-0.0915599	-0.1173	-0.00130493	0.01513	0.0179959	0.0146426	-0.0299793	0.132254	0.0355469	-0.0658178	-0.182072	0.271978	0.0257511	-0.121161	-0.00435282	0.164328	-0.0012038	-0.0613703	0.201747	-0.0664136	-0.0748592	0.28521	0.0694157	0.00120279	0.0825129	-0.143049	0.0785476	-0.036489	-0.0881741	-0.028499	-0.223819	0.0651433	0.280184	0.0723858	0.0164821	0.206752	-0.00755543	-0.257673	-0.317722	0.241376	0.00751607	0.0916541	-0.091081	-0.129403	0.00486304	-0.284276	-0.230113	-0.0679079	0.0420696	0.0574335	0.126489	-0.145026	0.19398	-0.13674	-0.00487949	0.0520503	0.085662	0.0888512	-0.0449273	0.0647758	-0.00808444	-0.0106774	-0.115826	-0.0811302	0.248434	0.0180372	0.00803939	0.187077	0.0581019	-0.257686	-0.205354	0.0301541	-0.0393711	0.0198484	0.0755251	-0.244204	-0.20362	-0.0974057	0.401551	0.134101	0.432169	-0.244546	-0.0201253	0.311028	0.202564	-0.189198	-0.229175	-0.199354	0.248956	-0.407783	-0.407397	-0.0297398	-0.0775519	0.00524846	0.0612913	0.129948	-0.00526762	-0.419187	0.00539195	0.352319	0.146645	0.0863896	-0.142938	-0.112412	0.0134118
GSTM4_Q03013	-0.0838884	0.0227727	-0.173875	-0.153178	-0.036975	-0.442932	0.0433805	-0.00188477	-0.14583	0.00188231	0.21721	0.317861	-0.0761289	0.0193278	0.0554309	0.0718482	0.012193	-0.0810656	0.00323876	0.0398961	0.0305428	-0.0563115	0.00232005	0.000929388	-0.000929987	-0.113839	-0.320991	-0.042227	0.0108142	-0.0676861	-0.142886	0.0168223	-0.113579	-0.00778871	0.0249298	0.0275556	0.117301	0.00774688	0.223593	-0.0546172	-0.0634585	-0.0438333	0.0908168	0.0172305	0.0918256	-0.0320561	-0.0482357	-0.0815684	0.0669773	0.0416802	0.105483	0.0960817	0.1171	-0.047905	0.0317285	0.0877105	-0.113061	-0.0542372	-0.0746136	-0.137485	-0.0384915	-0.0689999	0.0267991	-0.0273063	0.0594479	0.0399364	0.152554	0.0784397	-0.00628677	-0.081628	-0.0809536	-0.0549291	-0.142543	-0.0178313	0.0971352	0.0260433	-0.0590059	0.00464326	0.0405921	-0.00465825	-0.287989	-0.136466	0.31201	0.0864822	-0.163389	0.00540116	-0.00542146	-0.471335	-0.25389	0.0512617	0.116741	0.287034	-0.387705	-0.383157	0.0398211	0.0330763	-0.258976	-0.0543614	-0.213173	-0.0143675	0.0142259	0.0357098	0.0641957	0.187263	-0.266463	0.044713	-0.0224366	0.068523	0.0325927	0.153315	-0.0368192	-0.135611	0.16406	0.111158	-0.100911	0.0254963	-0.0665482	0.00852375	-0.1232	-0.133321	0.122897	0.0199124	-0.0840823	-0.00857441	-0.0714219	0.134194	0.049078	-0.215601	-0.126879	-0.0525692	0.0389243	0.12864	0.0117161	-0.0946121	0.0266263	-0.142515	-0.095492	-0.00787779	0.0543354	0.0075031	-0.00754232	-0.0383745	0.125414	0.0651275	0.0194708	0.0251582	-0.0824623	-0.0305157	0.0327074	0.0449718	-0.04688	0.0115551	-0.119742	0.129299	0.0456275	-0.0427448	-0.0144164	-0.0572509	-0.0116484	0.188376	0.0106725	0.0031584	-0.156746	-0.00316533	-0.0643521	-0.146152	0.0693907	0.0523573	-0.16089	-0.1466	0.0967737	0.177164	0.0251073	0.111094	-0.00821333	-0.233254	-0.0331176	-0.0100556	0.0628039	0.105122	0.0594335	-0.0578377	-0.0106327	0.0165073	0.00998596	-0.0687561	-0.0365052	0.0322214	0.0957308	-0.0375228	0.120622	-0.0486831	-0.0188836	0.0837553	0.147802	-0.139806	-0.00518587	-0.0137425	0.20306	0.231138	-0.00692828	0.093237	0.259858	0.0421049	-0.154658	-0.0793541	0.0051673	-0.210894	0.106442	-0.0374815	-0.23049	-0.131094	0.0253289	-0.161358	0.0917035	0.120157	0.0112503	0.0552881	-0.0113388	-0.129794	0.026938	0.179309	-0.0592864	-0.072433	0.0245543	-0.0805655	-0.0362008	0.0250451	0.0500819	0.00326976	0.0478063	-0.0184011	-0.0213432	-0.0735888	-0.0706834	-0.00327718	-0.125994	0.0255562	0.0873987	0.094451	-0.0119384	0.237367	-0.16863	-0.113928	0.0118405	-0.0352596	0.0729119	-0.134221	0.0181353	-0.0264646	-0.102098	0.0326962	0.0726274	-0.0886425	0.0955348	0.160846
RASA2_Q15283	0.0649516	-0.0815099	0.0613997	0.0188846	-0.0556305	0.461328	0.431257	0.0575913	0.145807	0.0531373	-0.0191351	-0.217055	-0.281671	-0.250302	-0.44181	-0.0337234	0.0109357	0.102552	-0.0957321	-0.320863	0.00523875	0.0293589	0.0660823	0.0515193	-0.0216493	-0.00525784	-0.167662	-0.146844	0.0956442	-0.0703665	-0.210343	0.158593	-0.263714	-0.172966	-0.238605	0.0614108	0.428264	-0.440748	-0.212528	-0.230365	-0.248676	0.0497917	0.703781	0.396927	0.36854	-0.0515718	0.0730916	0.433055	-0.0281005	0.00559156	-0.142184	-0.391887	-0.0545978	0.187404	0.114093	0.129385	0.0634568	0.294599	-0.00561332	-0.0376368	0.25524	0.361505	-0.123467	-0.103983																	0.507663	0.431636	-0.126924	0.0332731	-0.0441732	-0.589515	-0.500133	0.0183871	0.188599	-0.37508	-0.199128	0.221223	-0.0397502	-0.0186245	0.299122	0.046092	0.524864	0.528364	0.330764	0.292003	0.136036	-0.41729	-0.19246	-0.242135	-0.0234621	-0.381842	-0.503816	0.0230867	0.318669	-0.107907	-0.0597805	0.259819	0.747913	0.111871	0.343711	0.405105	-0.439213	-0.363236	-0.349051	-0.108285	0.0747992	0.0503637	-0.450044	-0.539902	0.377951	0.088722	-0.0521856	-0.435851	0.959519	0.259215	0.551301	0.349262	-0.194107	-0.446203	-0.391812	-0.483532	0.165591	-0.300488	-0.552638	-0.187092	0.479558	0.193565	0.180805	-0.236074																	-0.0160309	-0.100599	0.0529168	0.0179182	0.0290244	-0.0319428	-0.533157	0.0158548	-0.12094	0.0766182	0.0326228	0.0957572	-0.151301	-0.459965	0.171934	-0.380961																	0.0361545	0.176132	0.268291	-0.00643883	-0.0533009	-0.130941	-0.0283184	0.00641022	-0.0203004	0.124349	0.0796617	0.223311	-0.0170704	-0.0893031	0.067079	-0.0838068	-0.0477693	0.147825	0.107773	0.00498999	-0.248403	0.0608944	0.118594	-0.180194	0.100427	-0.17149	-0.0184387	0.228383	0.0722856	-0.196097	-0.00500731	-0.0541975	0.100116	0.188469	0.0410415	0.1931	-0.25532	-0.489405	-0.463749	-0.0971771	0.137151	-0.264418	-0.061431	0.0380206	0.183042	-0.0395485	0.144958	-0.0390498	1.05834	0.38575	0.0804679	0.414285	-0.248775	-1.01503	-0.590358	-0.66603	0.306703	-1.1198	-0.707722	-0.0852226	0.211459	0.442015	-0.29926	0.238323
RASA3_Q14644																	-0.0566925	-0.237704	0.589123	0.527627	0.340721	0.225705	-0.10398	-0.169202	-0.274228	-0.184194	0.120561	-0.0206672	0.422785	0.0203753	0.563991	-0.0356058	0.164605	-0.0802644	-0.0158634	-1.0212	0.0156909	0.125756	-0.185579	0.577783	-0.439472	-0.609827	0.0761816	0.267151	0.0913753	-0.608844	0.0403771	-0.127316	0.0276151	0.0120368	0.385514	0.433539	-0.232803	0.314878	0.661814	0.0323021	-0.482	0.0232574	-0.44035	-1.05652	-0.331991	-0.012138	-0.0174987	-0.128549
COA6_Q5JTJ3-2	-0.106173	-0.0744681	-0.0558203	-0.0274495	-0.0156276	-0.0936642	-0.0107143	-0.175806	0.0280964	0.0504462	0.114219	0.0106353	0.0451893	0.0273394	0.107511	0.0123917	-0.0918676	-0.0205036	-0.00987643	-0.00114636	-0.00953583	-0.0388547	0.0323241	-0.0274164	0.0275895	0.063493	0.163344	-0.119318	0.162518	0.00114545	0.0245172	0.0647476	0.0493325	0.0160641	-0.114823	-0.0793454	0.019966	0.140911	0.0491332	-0.0107832	0.093348	-0.113677	-0.12766	-0.183016	-0.0410214	0.0107032	-0.0334242	0.0579485	-0.493357	-0.0206176	-0.151363	0.286683	0.260689	0.0583002	0.28161	-0.00582351	-0.109083	0.419918	0.0201671	0.329493	-0.149699	-0.170302	-0.0396155	0.0058001	-0.148282	-0.069674	-0.0191034	0.0103109	-0.0103852	0.149668	0.119096	0.0983211	0.0398297	-0.0362195	0.108395	-0.0677614	-0.0268686	-0.0934713	0.0447737	0.0497613	-0.0873799	-0.0337171	-0.100654	0.0181445	0.0820053	0.0242734	-0.0846718	-0.0247053	0.0138636	0.0217328	0.0663375	0.0235577	-0.121585	-0.0139981	0.0501642	-0.0429217	-0.0610833	0.0754072	0.0679942	0.00882386	0.00603434	-0.0511861	0.0371922	-0.118782	-0.0886582	-0.0967163	0.023576	-0.0596045	0.0992776	0.0456047	-0.00605969	-0.03786	0.0486191	-0.0169705	-0.0563214	0.101919	0.0474872	-0.00392039	0.00390977	-0.219786	-0.0755861	0.0510703	0.0581656	0.153569	-0.0496239	-0.0541592	0.0724704	-0.0334847	0.269718	-0.106463	0.00773636	-0.0925198	1.27656	0.258348	-0.0394714	0.0224539	0.453504	0.079049	-0.0264201	-0.00777807	-0.00797845	-0.00899242	0.133398	-0.0538441	-0.00475364	-0.0536096	0.0130681	-0.0184378	0.0155713	-0.0242893	0.0517155	-0.0271956	0.00473803	0.1213	-0.0621437	-0.065045	-0.0157225	0.0479344	0.0331928	0.00731335	-0.0869872	-0.0117127	-0.0107131	0.0925202	-0.115958	-0.0621486	-0.00338258	0.0082422	0.0158418	0.00337466	-0.0650571	0.0859482	0.0375727	0.0073756	-0.0671118	0.0496684	-0.128439	0.14897	0.053082	-0.0287278	-0.0663121	0.0253781	0.545584	0.162191	-0.0390214	-0.0258325	-0.135157	0.149352	0.040303	0.0778222	-0.0727342	-0.0647432	-0.0756093	-0.0330756	0.00398025	-0.144899	-0.0173211	0.176261	0.110119	-0.0207751	-0.00399126	0.110037	-0.112534	0.133561	0.110696	-0.0972752	0.049843	0.0402005	-0.095983	-0.00956615	0.0497098	0.00221479	-0.0178148	0.0109343	-0.0857288	-0.0217593	0.0210409	-0.0560828	0.0401295	0.027585	-0.0022182	-0.0567744	0.0370951	0.0883119	-0.0591687	0.128943	-0.0375186	0.035173	-0.024921	0.0651386	0.0496258	0.0230253	-0.0740546	0.0781789	0.00128089	-0.00128203	-0.00838046	-0.072482	0.0934892	-0.00747173	0.026855	0.00282086	0.0719722	-0.00282639	0.0348326	0.0345543	0.0217122	-0.127016	0.157283	-0.144852	-0.162831	0.0216506	-0.00367876	-0.0478957	-0.0132285	-0.0107283
SLPI_P03973																																																																																																																																																																																																																																	0.172696	0.487327	2.21782	0.639492	3.47669	-0.197284	1.85951	0.177619	-0.601342	-0.302706	-0.191119	-0.21539	-0.231826	-0.694601	0.0415533	-0.0427857	-0.410163	-0.197464	0.13483	0.0763607	0.101881	-0.320529	-0.161168	0.0177733	-0.160863	0.370179	0.0800378	0.0880928	-0.017995	-1.09518	-0.283017	3.75403
KLHL36_Q8N4N3																																																																																	0.0768223	0.113254	-0.327736	0.120653	0.0608081	-0.32881	-0.148959	0.195905	-0.127042	0.246109	-0.0509047	0.0197889	-0.0200642	-0.538088	-0.17207	0.31113																																																	-0.121018	0.393456	0.33863	0.32637	-0.153501	0.214599	0.304774	0.318706	-0.0577517	-0.222911	0.0555286	0.193767	-0.15049	-0.544888	-0.207875	-0.228845	-0.259237	-0.090444	0.0704656	0.117913	-0.168886	0.0868014	-0.05227	-0.0199827	0.119325	-0.245653	0.244795	0.0150902	-0.0152497	0.0863955	-0.035433	0.0398167																	-0.189136	0.381548	0.00673203	0.483483	0.0154244	-0.0400795	-0.133951	0.0364679	-0.0187124	-0.0729695	-0.164686	-0.00676359	0.103366	0.0415765	-0.21584	0.0150902
F13A1_P00488	-0.30757	0.0523808	-0.401162	-0.0588065	0.0363001	0.0026152	-0.181691	-0.157024	-0.191397	0.0678491	-0.112895	0.0215392	0.195866	0.287154	0.0692767	-0.00261995																																	-0.124346	-0.360735	-0.00112794	0.41139	0.0339624	-0.0558564	-0.16786	-0.0134356	-0.26612	0.321903	0.199338	0.0205802	0.18396	0.567315	0.00112706	-0.0131122	-0.0885516	0.301707	-0.228783	0.0655016	0.0523921	0.207225	-0.0543666	-0.376662	0.172351	0.079753	0.572998	-0.0601789	0.11391	-0.150911	-0.24674	-0.306728	-0.0737734	-0.0351263	-0.0642551	-0.0718323	-0.0250254	0.076012	0.130731	0.147748	-0.170095	0.0245987	0.139385	0.095035	-0.128974	0.0936612	-0.0980018	0.077334																																																	-0.0553568	0.0392249	0.211766	0.301668	-0.32307	-0.494671	-0.002968	0.162973	-0.185361	-0.127643	-0.251679	0.0711538	-0.0760193	0.02184	0.0754271	0.0029619	-0.11447	0.0563242	-0.176559	-0.206432	-0.0925953	-0.0722466	0.0140033	0.0846485	0.111936	-0.0339751	0.187266	-0.0141406	0.0817846	0.11628	-0.16585	0.129941
ZNHIT1_O43257	-0.0742463	-0.123276	-0.112795	-0.0151288	0.118873	0.0432321	0.0514673	0.083785	0.0347585	0.09588	-0.147957	-0.0690542	-0.043672	0.0426215	-0.147393	0.0149718	-0.0866982	-0.167803	-0.101666	0.13533	-0.0216181	-0.0435925	0.021299	0.0883927	0.133587	-0.107349	0.279578	0.376964	0.137533	-0.0399419	-0.0514133	0.152909																	0.000413572	0.0670118	0.0716195	-0.115397	-0.000413691	-0.0575802	0.164504	-0.0188629	-0.114025	0.318296	0.032826	-0.13784	0.0222115	0.281551	-0.107923	-0.0153628																	-0.488735	0.289567	0.044485	0.154729	-0.66676	0.126392	0.185389	-0.385716	-0.0459005	0.297792	-0.506227	-0.371092	0.137946	-0.28125	-0.124668	0.207516																	0.0203609	0.0864103	0.224601	0.145811	-0.0557731	-0.272021	0.0226675	-0.243847	-0.0141848	-0.0117062	0.00347423	-0.30547	0.0175499	-0.00348262	0.0051468	-0.0851843																	-0.00453286	0.0784873	-0.106834	0.0557946	-0.117487	0.00166739	-0.04333	-0.0780359	0.00790527	-0.031555	0.00952235	-0.154467	0.104486	0.0241877	0.0898755	-0.00166932	-0.116341	0.011708	-0.32304	-0.0118038	0.0844361	0.0343614	0.80452	-0.0569592	-0.384569	-0.148686	-0.149616	0.106939	-0.082654	0.21673	0.190731	0.196319	0.209947	0.390617	0.0542486	0.118646	0.222889	0.0306676	-0.417318	-0.205485	-0.0988439	-0.259205	0.292323	-0.0313337	-0.0890898	-0.156297	-0.109363	0.175522	-0.163882	-0.173637	-0.0672037	-0.100246	0.00275568	0.194021	0.114382	-0.0839833	-0.101984	0.2169	-0.00784688	0.0817702	0.041836	0.225244	0.0518764	-0.00276095	-0.259496	-0.275041	0.117449	-0.0536142	0.164432	0.0306574	-0.20074	0.129572	-0.191119	-0.0111256	0.00121734	-0.00121836	0.107272	0.205509	-0.0656583	0.121721
SNX3_O60493	0.0281494	-0.00222827	0.0279015	0.0617892	0.0297394	0.00634399	-0.0176302	0.03846	-0.0869693	-0.00723775	-0.0306071	-0.0861592	0.0193457	0.00222483	-0.0770363	-0.0364467	0.107354	-0.0024285	0.00777081	-0.0671689	0.0510503	0.158386	0.0613004	0.00242442	-0.0108587	-0.00977101	-0.234361	-0.404278	-0.196063	-0.13166	0.097687	0.0170495	0.0600424	-0.135663	-0.0296757	-0.0297296	0.00139408	-0.00139543	-0.0121025	0.0553201	0.00646981	0.0285099	0.0694848	0.0257092	-0.116921	-0.0106156	0.0198308	-0.0510248	0.100852	-0.00378135	-0.348781	-0.420263	0.0307666	0.140165	0.00377147	0.0485097	-0.0925065	0.0325851	-0.0543506	-0.117583	0.0456296	0.187195	-0.149396	-0.17742	0.147595	6.54853e-05	0.106922	-6.54882e-05	0.018696	-0.0280523	-0.109102	0.0631744	-0.0524097	-0.111079	-0.147064	0.010229	0.0159716	-0.0273121	-0.0997692	0.151928	0.113023	0.0555855	-0.119061	-0.113303	0.105175	-0.00864714	0.198752	0.188538	-0.0126378	-0.0472946	-0.129572	-0.0115835	0.206539	-0.0446757	0.00859562	0.158559	0.0026171	0.084797	0.0633052	0.146137	0.120795	0.0328783	-0.00262185	0.0951036	-0.0442799	-0.127999	-0.0612902	0.0591451	-0.0492476	-0.109101	-0.128821	-0.00566595	0.185442	0.0405817	0.0745058	0.0824921	0.0883135	0.0597867	-0.134066	-0.138579	-0.0400874	-0.027845	-0.244098	-0.237535	0.0251696	0.125784	-0.0303725	-0.0256166	0.156948	0.0488085	-0.0443842	-0.11528	0.0893247	0.0562795	0.102936	0.140168	0.016668	-0.0256119	-0.034245	-0.0168628	0.0678459	-0.030471	-0.153231	-0.141719	0.136285	0.0456007	0.0423489	-0.0217006	0.114029	0.0995636	-0.36198	-0.315316	-0.0415825	0.0263084	-0.0283311	-0.0405116	-0.000773411	-0.0432508	0.0690413	0.000772996	0.0939242	-0.067465	-0.0841386	-0.132526	-0.0197624	0.0593744	0.107079	0.0408297	-0.106328	-0.0576123	0.163417	0.100716	0.0194953	0.0933665	-0.0825975	-0.29734	0.0935959	-0.0584005	0.150041	0.10895	0.139902	0.0408866	0.0236119	0.0118047	0.00700841	-0.00704263	-0.0502263	-0.0529912	-0.215988	-0.157923	-0.147927	-0.203723	-0.0907008	0.0821514	0.0121659	0.110978	-0.140926	0.0751516	-0.0238424	-0.088085	0.06687	0.00476232	-0.0047781	-0.0687899	0.0591054	0.0139147	-0.135512	-0.0719915	-0.0127816	0.022894	-0.0300181	-0.0395985	0.0123185	0.0367295	-0.0132453	-0.0124246	0.0317391	0.0166702	0.0231179	-0.0511843	0.0640857	-0.0405482	0.0913729	-0.0160029	0.0969761	0.0407247	-0.108712	-0.104121	-0.0374627	-0.0596536	-0.0418107	0.0347031	0.0988933	-0.0531473	0.0426066	0.0373566	0.0688627	0.0763224	-0.0355585	-0.0631999	0.2696	-0.00532343	0.141498	-0.138957	-0.0941783	-0.188702	0.0383314	0.207838	0.0146643	-0.0922321	-0.12292	0.00530386	0.127581	0.0398119	-0.0664192	-0.0610397
SNX12_Q9UMY4-1	0.0679976	-0.0216727	0.0582095	0.0667384	0.0444324	0.0721607	-0.0547186	-0.0800174	-0.0190852	-0.0318718	0.00125206	-0.0216727	-0.023008	0.00928173	-0.00125315	0.0335897	0.0611489	0.08627	-0.0161774	0.0117927	0.0512185	0.0194461	-0.000321246	0.0846533	0.000321175	-0.0291778	-0.210772	-0.339915	-0.179248	-0.229663	-0.0188927	0.105116	0.0169461	0.044832	-0.0114825	0.087314	0.0181358	-0.0358108	0.0144543	-0.0278873	-0.0843196	-0.0866504	0.0826488	-0.0689806	-0.0119259	0.0510818	-0.0100836	0.0100136	0.0634138	-0.0131557	-0.207692	-0.116453	0.0794565	0.00896712	-0.121857	0.0659104	-0.0178153	0.0325962	0.106537	-0.0364258	0.0301922	0.0594529	-0.0090232	-0.0764185	0.116915	-0.0184985	-0.0130907	0.0132559	0.0315558	-0.00590784	-0.00883785	0.050098	-0.0669664	-0.0422989	-0.024238	-0.0440118	0.00588375	0.0467894	0.0350681	0.0611224	0.0877571	0.0579031	-0.128346	-0.00441504	0.124008	0.0809746	0.131136	0.167961	-0.021578	-0.000321246	-0.149613	-0.0974554	0.00334752	-0.0540838	0.000321175	-0.0102981	0.0634986	0.0449816	0.0722746	0.117888	-0.00428686	-0.0201121	0.0582802	0.0503304	-0.120286	-0.0888331	-0.00322492	0.042066	0.00321772	-0.0778747	-0.0284367	-0.0221239	0.158531	0.0752664	0.103432	0.0275154	-0.00578531	0.0057622	-0.0819378	-0.0470084	-0.0734693	0.0579717	-0.223781	-0.22592	0.0608973	0.0177663	-0.0681705	-0.0690084	0.132445	0.0388711	0.00871423	-0.0254479	0.0600041	0.00321313	0.0315119	0.086514	-0.00883901	-0.0475688	-0.015415	0.00320853	-0.0266225	-0.00321568	-0.235334	-0.269032	0.0755756	0.0014338	0.0596904	0.0100068	0.0560915	0.0826183	-0.226617	-0.15536	-0.00143522	-0.00740103	-0.0444784	-0.0310576	0.0244568	-0.0387927	-0.0414112	0.00923826	0.0774383	-0.00311646	-0.00369808	-0.015045	-0.0068503	0.0235079	-0.0552544	0.0651634	-0.0526729	0.00310974	0.071854	0.0488576	0.086772	0.092489	-0.232283	-0.207164	0.0635041	0.0131852	0.0899373	-0.0866736	0.0103303	-0.00246933	0.012779	0.105724	0.00246511	-0.0465399	0.00317292	-0.0418982	-0.116355	-0.064607	-0.0846578	-0.0519602	0.0974971	-0.00377657	0.0836248	0.0780863	0.00376671	0.0513907	0.00588719	0.09785	0.0196698	-0.104911	-0.0866577	-0.0753616	-0.111776	-0.053196	-0.0998013	-0.0370411	0.0882229	0.00123711	-0.00123817	0.00872453	0.0219224	0.0691119	-0.0320637	-0.0106484	0.0310443	-0.0688586	-0.0181347	-0.0250976	-0.00733044	-0.0458219	0.0854217	0.0543729	0.0341273	0.0350917	-0.0531219	-0.0567218	-0.0154731	-0.0431231	0.0157554	0.0320705	-0.0728479	-0.136818	-0.0144657	-0.0583944	0.0488843	0.0143221	0.0536554	0.0234241	0.143758	0.0430944	0.0243844	-0.00909387	-0.0821072	-0.112107	0.0571121	0.0202693	-0.0188029	-0.0771094	-0.0204391	-0.000684029	0.0407414	0.0195403	0.000683705	-0.0123856
COX19_Q49B96	-0.0225218	-0.135912	-1.27149e-05	0.0118832	0.00986871	0.0849862	1.27148e-05	-0.0978189	-0.111058	0.0107547	0.0588182	0.0176039	-0.0367132	-0.0489442	-0.0488175	0.0214469	0.210974	0.0458384	0.0349494	-0.024023	0.021891	-0.0633171	-0.0241758	0.0212556	0.026751	0.073175	-0.0955743	-0.0434684	-0.157594	-0.0215734	-0.042411	0.0831935	-0.072049	0.0175697	0.00733627	0.0415906	0.0116241	-0.00737376	0.0558277	-0.0866011	-0.0651855	-0.0507342	0.0244435	0.0481858	0.0187453	-0.0250694	-0.0448962	-0.0256247	0.029484	0.0130051	0.534606	-0.18299	-0.154824	-0.0167884	0.0270947	-0.175154	-0.0131234	-0.281514	0.0654578	0.32596	0.123534	-0.180112	-0.0831329	0.0809146	0.00973783	-0.0287767	0.0299811	0.06425	-0.0229656	0.068284	-0.00980401	-0.0222917	0.0489726	0.0310313	-0.0240512	0.0596458	-0.0879126	-0.0365116	0.0160204	-0.0616345	0.0482964	0.0430779	-0.114837	0.0803483	0.055682	-0.0692267	-0.0301181	-0.00980284	-0.0154115	0.00973668	0.0302087	0.0126133	-0.0851032	-0.0140569	0.0600461	-0.0924739	-0.0448008	0.00881445	0.0488586	-0.00886863	0.0532032	-0.117429	0.0226331	0.026726	-0.177046	0.0557454	-0.0429753	0.0523273	0.085141	-0.0890998	-0.0730676	-0.009676	-0.0494908	-0.0272199	0.0626228	-0.00411159	0.0147887	-0.0138608	0.00739032	-0.0466681	0.0365021	-0.0719652	0.0140311	-0.0401189	0.0459269	0.0532957	0.0040999	-0.0381236	0.00712004	0.0212305	0.0337168	-0.0205272	0.0303728	-0.0148403	-0.0242228	-0.0273341	-0.00715536	-0.0105001	-0.0663663	0.0445479	-0.0628583	0.0436376	0.162357	0.0206176	-0.00465071	-0.013939	0.0240821	0.0419903	0.0342903	-0.0229304	-0.00257184	0.00256727	-0.0060499	0.0393945	-0.009676	0.0272433	-0.01403	0.0313074	-0.0239337	0.00475098	0.0138388	-0.0107062	0.0383154	0.0500883	-0.08463	-0.0405326	-0.0993597	0.0118225	-0.0367262	-0.0296106	-0.0711708	0.0892485	0.103946	0.0106273	-0.137257	0.108347	-0.0533574	0.04428	-0.00665013	-0.0276887	0.0341763	-0.0477645	-0.0436173	-0.00544295	-0.0154582	0.0942814	0.0054225	0.0610348	0.030057	-0.0804685	0.0485244	0.0489379	-0.00218629	-0.00437591	0.0722639	0.0329454	0.0915524	-0.0710712	0.0463143	-0.00800942	-0.0893101	-0.0433791	-0.0661327	0.043706	0.0124964	-0.0442036	0.0131059	0.00218299	0.0823182	0.306207	0.0302754	-0.0488605	-0.0357649	-0.0396947	-0.0347297	-0.0580922	0.00190481	-0.0342869	-0.00190733	0.100029	0.0331047	-0.139689	0.00916136	0.232875	0.00918778	0.054614	0.226338	0.101641	0.00933938	-0.0436697	-0.0694668	-0.00924666	-0.037044	-0.0265274	-0.0407133	0.116469	0.0551036	-0.0861507	-0.0349393	0.0659018	-0.0126592	0.0752227	0.00328132	0.0752512	0.00864326	-0.0032888	0.016193	-0.0970015	0.0336795	0.00449174	-0.0900112	-0.0441368	-0.00574001	-0.00531301	0.0286888	-0.0209529
FHL1_Q13642-4	0.34904	0.0987018	0.0435962	0.0456526	-0.0567553	0.357244	0.166596	-0.226997	-0.0769205	-0.0456409	0.0485733	0.120904	-0.102619	-0.0449547	-0.221802	-0.0994238																	-0.0941982	-0.0485004	0.0544522	-0.054527	-0.154098	0.114737	-0.333305	-0.148071	0.227487	0.173025	-0.0788688	-0.0157854	0.0156145	0.16503	0.0406698	0.0255385	0.434385	0.0307163	0.149087	0.324783	0.07603	-0.400091	-0.213046	-0.148962	-0.0243105	-0.309928	-0.276611	-0.0943634	0.0783818	-0.103728	0.0239076	0.262524	0.0365386	-0.122996	-0.239367	0.0622446	0.0168423	0.00273759	-0.120928	0.100419	-0.138295	0.0558614	-0.00488788	0.122685	-0.0760295	-0.0027428	0.0360466	-0.0378529																	0.051445	0.205928	-0.100263	0.098358	0.0982102	-0.384133	-0.311885	-0.0129402	-0.0733562	-0.279383	-0.192097	-0.067169	0.173555	0.0652415	0.0128252	0.189043	0.509146	0.19343	0.263028	0.242398	-0.212877	-0.0758688	-0.153493	-0.00359654	0.00358759	0.190526	-0.23784	-0.32213	0.108848	0.0525144	-0.0212274	-0.175419	-0.0716623	0.140189	0.215114	-0.0585452	-0.0686989	0.152195	-0.0133347	-0.135042	-0.118007	0.0132126	0.0180351	0.312574	0.161483	-0.0249064	-0.0908437	0.161432	0.0793979	-0.105348	-0.541133	-0.0605561	-0.243455	-0.503364	-0.00645559	0.056393	-0.275068	0.177195	0.00642683	-0.0493864	0.466316	0.330621	0.391402	0.0195618																	-0.180991	-0.156486	-0.0900661	-0.000270605	0.0588342	-0.0889658	-0.0470913	0.000270554	0.0159015	-0.00653852	0.0549104	0.0400867	0.171872	0.0625279	-0.107896	0.0653511	-0.257151	0.00463254	-0.195561	-0.00464746	-0.403415	-0.0680809	-0.34586	-0.0840294	0.2116	0.031339	-0.0116809	0.100382	0.148875	0.156311	0.00933568	0.302352	-0.0497282	0.0667726	-0.00138108	0.00137975	-0.285055	0.00713891	-0.526275	0.127551	-0.389743	0.220504	-0.0837049	-0.0830538	0.150445	-0.127123	0.0718932	0.114603
KCMF1_Q9P0J7	-0.129007	-0.138382	-0.0824885	-0.0895387	0.0969189	-0.117934	0.0394144	0.0611103	0.102101	0.0913157	0.031621	0.00894705	-0.00900288	0.00906382	-0.0175596	-0.0300907	-0.178628	-0.197066	-0.129923	-0.35167	0.124426	0.119644	0.193351	0.119183	0.192817	-0.551459	0.176813	0.250721	-0.154579	-0.135746	0.173744	-0.188085	-0.0362567	-0.0184869	0.144379	-0.0236839	-0.135245	0.0376636	0.021902	0.0590894	0.113824	-0.062686	0.17125	-0.0161692	0.0224896	0.01599	-0.0552292	-0.0241524																	-0.00220998	-0.0252387	0.058334	0.0929864	-0.0290701	0.0618389	-0.0307284	-0.0266555	0.0816207	0.0158795	-0.204325	-0.143473	0.0465659	0.047926	-0.0277026	0.0022066	-0.00578979	-0.157238	-0.0964228	-0.00174742	0.0480363	0.0207737	0.00258266	0.107779	-0.143245	0.0739531	-0.179723	-0.0164768	0.136538	0.0017453	-0.0564386	0.169608	0.0679554	-0.0011282	-0.0342346	-0.104459	0.0230123	0.00112732	-0.158638	-0.110791	0.117436	0.050678	-0.0311944	0.170537	0.0140348	-0.0721288	0.0529451	-0.0271461	-0.0105779	0.0386811	-0.0548212	-0.0574728	-0.0716905	-0.151547	-0.0336308	0.0342535	-0.0983268	0.0154009	0.0192116	0.101519	0.0105009	-0.113266	0.0825631	0.0378263	0.0142139	-0.0455596	-0.0230587	0.136258	-0.0716626	-0.0143554	0.0706618	0.336262	0.280724	0.179265	0.407551	-0.0294498	-0.107398	-0.24366	-0.205516	0.212659	0.0487225	0.0839321	-0.0580855	-0.0952803	0.0566902	0.0735612	-0.0366371	-0.103801	-0.0500392	-0.198384	-0.0515308	0.0412302	0.0734145	0.0357297	-0.0429345	0.07878	0.0235303	0.0465871	0.119563	0.00528238	0.0128217	-0.0087305	-0.154497	-0.0202943	-0.00530179	-0.0256479	0.0422329	0.0520909	0.0772085	-0.0845355	-0.0492166	-0.105077	0.047099	0.0125282	0.0782116	-0.0795909	0.00391247	0.0284507	-0.0416878	0.0863462	0.107256	-0.0951683	0.0170252	-0.0447787	-0.00392311	-0.072715	-0.149001	-0.0624731	-0.00874789	-0.212385	-0.451318	-0.170179	0.00880737	-0.0722087	0.16332	0.0325899	0.13313	-0.0535462	0.0124711	-0.00796465	0.0932866	0.161156	0.00792092	-0.172613	0.125968	-0.0847334	0.124062	0.0485176	0.262306	-0.020355	-0.12149	0.00258956	-0.00259422	-0.212696	0.0838082	0.102804	0.108074	-0.0228738	-0.0971348	-0.151413	-0.245989	-0.000451635	-0.118458	-0.0377932	-0.0140785	0.00275514	-0.0445755	0.0038378	0.00503215	0.0101498	0.0795084	-0.0744982	0.000451494	0.150249	0.0582864	-0.0782391	0.0649312	-0.21959	0.0115035	-0.0920917	0.0450069	-0.00331913	-0.108309	0.171346	-0.0203971	-0.00311132	-0.0919026	0.0878958	0.14915	0.00310462	-0.0367175	0.0765204
CCDC82_Q8N4S0	0.0178312	-0.0650851	0.0398761	0.105839	0.0155836	-0.0153353	-0.04661	-0.13468	-0.0372773	-0.0123144	0.0122102	0.0797526	0.0754302	-0.0315798	0.0202557	-0.0572096																	0.0184219	0.0114195	-0.273704	0.00944376	0.0336603	0.0784457	-0.0122879	0.0387754	-0.0738234	-0.00950599	-0.0549135	0.0855686	0.0242122	-0.0161065	-0.0317774	-0.0984696	0.0953345	0.01182	-0.0819465	-0.364147	-0.323198	0.084636	0.133385	-0.410845	0.0440666	-0.259271	-0.0005983	0.000598052	-0.0473284	-0.0905625	0.0122692	0.0168209	0.0903991	-0.0702081	-0.644405	-0.655178	0.137872	0.0667485	-0.158558	-0.0534992	-0.0239381	0.0773177	0.0365814	0.00779636	-0.00783872	0.0932646	0.0598633	-0.0688207	0.0991034	0.100958	-0.00219994	0.0947894	0.067182	-0.0220055	-0.0125002	0.0550966	-0.0137975	-0.039529	-0.0581155	-0.0657206	-0.139652	0.00219659	0.0368435	0.00467033	0.0277305	0.106028	-0.00722132	0.0732869	0.0872944	-0.0849385	0.000804968	0.0298562	-0.111256	0.00664809	-0.159014	0.0338122	-0.000805418	-0.0732938	-0.0674358	-0.113467	0.158956	0.0760987	0.0584449	-0.0789691	0.0452066	0.0248318	0.0144381	-0.197778	-0.14719	-0.0245592	-0.0533401	-0.112231	-0.00250811	0.00250376	0.0166807	-0.157486	0.131692	-0.0235695	-0.0276653	0.00214406	-0.012311	-0.00214725	0.100602	0.00902328	0.0319362	0.0414029	-0.0833333	0.17032	0.0890718	-0.0695514	-0.30825	-0.388995	0.11131	-0.0243068	0.0670313	0.0363082	-0.0173631	-0.0180439	0.00458368	-0.0905564	0.0390137	0.0308731	-0.0500315	0.0854436	0.226451	-0.0104319	-0.00459829	-0.0293428	0.0065274	0.0470023	0.0367944	0.137216	-0.0838714	0.0143034	-0.121761	0.190586	0.0506157	-0.0957488	-0.00655707	0.101483	-0.0838738	-0.120753	-0.20946	-0.0826864	0.0263689	0.0782215	-0.05661	-0.103331	0.0957091	-0.243839	0.151366	-0.0909985	0.0106784	-0.169098	0.0332948	-0.0848864	-0.00327366	0.00326625	0.0228068	-0.135813	0.0787674	-0.0431789	-0.0125867	-0.335375	0.079207	0.207121	-0.0402004	0.0630834	-0.105108	0.263812	-0.298611	-0.0402121	-0.0636165	0.149488	0.0125051	0.0124778																	0.311004	0.40207	0.133595	0.16297	-0.69274	-0.0192837	0.14538	-0.35182	-0.485444	0.0683911	0.11644	-0.447052	-0.0570585	0.0190293	-0.030861	-0.0516215	0.0812366	0.00444344	-0.0513263	0.00846282	-0.106851	0.0540625	0.00388691	-0.0477705	-0.0786744	-0.144831	-0.0802527	0.0340457	0.043281	0.0127976	-0.0497817	-0.00389741
FAM102B_Q5T8I3																																																																																																	-0.0129881	-0.0602106	-0.219903	0.140341	0.0712001	-0.146916	-0.143759	-0.113692	0.0518454	0.127633	0.0180446	0.0197722	0.0128723	0.152332	-0.134489	-0.208898																	-0.053647	0.118334	0.162819	0.200741	0.0154217	-0.0202456	-0.113886	-0.0155884	-0.0677539	0.0432391	0.164773	0.142675	-0.101095	0.0406245	-0.0430504	-0.0759171																																																	0.0745659	-0.127917	-0.0626201	-0.255027	0.0576755	0.0748675	-0.07054	0.255107	-0.151392	-0.0600776	0.183303	-0.143306	-0.154671	0.162619	0.379331	0.211122																																	0.137468	-0.0535412	0.0522915	0.0117401	-0.0254417	0.103758	0.115007	-0.187422	-0.0613556	-0.020763	-0.00783316	-0.0662069	0.00779086	0.0545301	0.0890731	-0.0696505
LTO1_Q8WV07	-0.0367212	-0.0801111	-0.0012407	-0.0781611	0.00266361	0.0234523	-0.0252738	0.000111899	-0.000111908	-0.0533917	0.0850887	0.0934496	0.0817962	-0.00740575	0.0525654	0.0561428	0.0505562	0.0597921	-0.0111061	0.0863422	0.019671	-0.0105319	0.0162369	-0.0234704	-0.0321453	-0.0714505	-0.0233531	0.0937123	0.0285656	-0.0811199	-0.0676757	0.0104556	0.0157121	0.0330308	-0.0562856	0.00540966	-0.0305513	-0.00899641	0.0730197	0.0510908	-0.0635033	-0.0613277	-0.129886	0.0033486	-0.00335639	0.0631905	0.0373787	-0.0566911	-0.0350891	-0.0331967	0.00672274	0.150144	-0.0763379	-0.00675421	0.0250835	0.12059	0.0356904	-0.0733222	0.0910082	0.0507868	-0.0709766	-0.138959	-0.0420254	0.0428575	0.0941177	0.16535	-0.0476163	0.1304	-0.203914	-0.37187	-0.0113537	-0.00302456	0.190378	0.0343009	0.141458	0.197154	-0.118145	-0.00547518	0.00301823	-0.0667753	0.017033	-0.0356791	-0.228615	-0.0231562	0.0169303	0.0715471	-0.00647954	-0.0260805	0.00394468	0.00153583	-0.0344356	-0.00153747	0.0112204	0.0494508	0.0278461	-0.121844	0.026235	-0.213374	0.176064	0.107342	-0.301888	-0.322435	-0.000675039	0.202331	-0.313668	-0.0964077	0.136349	0.0508224	-0.284984	-0.343851	0.100803	0.000674723	-0.00892328	0.0287454	-0.0356708	0.0395523	0.0999314	0.0434106	-0.0467699	-0.0567931	-0.00621651	0.00618984	-0.057386	0.0758956	-0.0729775	-0.113227	0.0160624	0.105012	0.0873241	0.0901425	0.0977025	-0.0266116	0.0246538	-0.0673131	-0.00978834	0.0630447	-0.0954792	-0.0684135	-0.0261064	-0.00638684	0.00635869	-0.13151	0.457826	0.187094	0.0472463	-0.0714626	-0.00504562	0.0398722	0.126708	-0.0116154	0.00502803	0.0728442	-0.0572336	-0.0397195	0.0143946	-0.0870779	0.0561484	0.0245245	-0.0932451	-0.0509169	-0.203976	-0.0655687	-0.0344687	0.109802	-0.00798682	0.00794285	0.0601861	0.176623	-0.0701613	-0.0898107	0.241822	0.0744008	0.0147669	-0.0165105	-0.141215	0.118627	-0.0515122	0.0908164	-0.112979	-0.0762808	-0.0720689	-0.170495	-0.00378892	0.0237258	0.0418436	0.003779	0.0269677	0.0901273	0.022511	-0.0555397	-0.0249204	0.00809428	-0.000642722	0.240423	-0.167529	0.000642436	0.182078	-0.0552053	0.0723516	-0.00789982	-0.0423414	-0.0352191	-0.151239	0.122043	0.151547	0.339287	-0.0803013	0.101668	0.031571	-0.184434	0.027373	-0.00488124	-0.163044	-0.0309331	0.00486478	0.0372259	0.105967	-0.0133888	-0.170475	0.0167433	0.0373428	-0.156785	0.0313204	-0.0367201	0.211659	-0.110073	0.0608344	0.0352436	0.0204879	-0.140546	-0.0417986	0.0247059	0.0914684	-0.0413284	0.0840998	-0.020783	-0.0298939	-0.0266374	-0.123744	0.0687295	0.0284016	-0.00348937	-0.0595485	0.020009	0.0982145	0.00348095	0.0370921	-0.107066	0.00644942	-0.126732	-0.0200049	0.0757358	-0.0353279	0.0362778	-0.0501869	-0.0337705
PPAN_Q9NQ55-3	-0.308089	-0.37169	0.199918	-0.239005	-0.0110431	-0.404827	0.101502	0.522719	0.0342356	-0.0221904	0.0109593	0.0413399	-0.0989484	0.116759	-0.0493815	0.0786174	-0.377692	-0.211811	-0.232487	0.056942	-0.0704552	0.23859	-0.0953669	-0.009278	-0.0346634	0.00921872	0.223372	0.201878	-0.0209999	0.0916656	0.105743	0.16637	-0.322567	-0.233114	-0.353237	-0.495703	-0.273995	-0.21496	-0.00665949	0.312176	0.00662889	0.219242	0.399336	0.34664	0.0730914	-0.207493	0.258599	0.172937	-0.450558	-0.184826	-0.146892	-0.236308	0.145912	0.0961581	0.402304	-0.105336	-0.0231984	0.0956481	-0.0625659	-0.0748534	0.316089	0.492008	0.0228312	0.165425	-0.522504	-0.196596	-0.987065	-0.640202	0.241367	0.0716759	-0.0754239	0.377377	0.143549	-0.189468	-0.848379	0.0801021	0.0791125	0.160105	-0.383597	0.148962	-0.180736	-0.0987738	-0.2134	-0.185271	-0.0164752	0.0351906	0.210275	0.168829	-0.39326	0.10464	-0.170495	0.12394	0.537566	0.0162892	-0.263622	0.136257	-0.103548	-0.220663	-0.282989	-0.045333	0.0611956	-0.0271116	-0.474562	0.0793032	0.462909	0.15205	0.286748	-0.16695	0.0266115	-0.191891	0.517023	0.651824	0.0505509	-0.0559344	-0.168259	-0.0650869	0.156482	-0.164049	0.0743994	0.0897232	-0.213393	-0.0523867	-0.0978375	0.310597	-0.0889908	0.383853	0.0925331	0.368711	-0.139553	-0.0719198	0.0539441	0.191345	-0.0648445	-0.185377	-0.229648	-0.126025	0.042297	0.0316721	0.292573	-0.0979484	0.346628	0.0251427	-0.0255886	0.582052	0.125794	-0.0109422	-0.0061249	-0.193041	0.0635802	-0.368622	0.00609901	-0.142167	-0.210524	0.120591	-0.0392456	-0.215069	0.178218	0.156303	0.108294	0.0532753	0.130955	-0.100611	-0.115709	0.0763857	-0.504663	0.2117	-0.0384224	-0.0632617	-0.2469	-0.054844	0.276446	0.196913	0.0374256	0.200905	-0.0428354	0.0939229	-0.15894	-0.00126883	-0.158085	0.0763978	0.00126771	0.356782	-0.135649	0.0136532	0.363036	-0.0328822	-0.0954042	-0.00193573	0.421276	0.234087	-0.101626	0.130156	-0.634245	-0.476561	-0.424893	-0.182665	-0.577002	-0.0286266	-0.33721	-0.496684	0.310193	0.158231	0.407942	0.286227	0.220451	0.307511	0.0280696	0.194074	0.0602577	-0.108582	0.0503451	-0.00479688	-0.0116559	-0.39801	-0.127485	0.11619	0.223811	-0.212565	-0.150354	-0.209449	0.0470979	0.37258	0.0155198	0.00478098	-0.0675306	-0.170431	0.354244	-0.00317241	0.000902297	-0.155174	-0.104321	-0.099526	0.565349	0.18698	0.350969	0.27238	0.358608	0.498475	-0.000902861	-0.202559	-0.192255	-0.148957	-0.13666	-0.407177	0.240403	0.0821587	-0.49073	0.281904	-0.0356395	-0.0183223	0.238791	0.10353	0.172245	0.0101627	-0.00765668	0.00761626
TPRA1_Q86W33																	-0.10983	0.0235514	-0.159567	-0.0997796	0.0603908	-0.508595	-0.0239422	0.115381	0.0425646	0.143181	-0.0636205	-0.346464	0.168138	0.106039	-0.333678	0.0332784																																																																	0.00310653	0.13605	-0.00311323	0.0817783	-0.0193798	-0.0513421	0.0207844	-0.014573	-0.136459	0.0788521	-0.0408769	0.0674705	-0.0558323	0.0394642	0.0265815	-0.0945753	0.0843433	-0.352221	0.305625	0.141957	0.3019	-0.024628	0.185563	-0.0156068	-0.362871	0.0114565	-0.0115482	-0.261064	-0.0842953	-0.191906	0.360065	0.082563																	-0.1993	0.05751	-0.39081	-0.0627198	0.154726	-0.0211083	-0.141219	0.2577	0.0381389	-0.140133	0.0323202	0.165308	0.121452	0.0208039	-0.0908081	-0.214688	-0.0264974	-0.204961	0.142474	-0.117088	-0.400915	-0.112284	0.275315	-0.0407839	0.0260195	0.0903014	0.149453	-0.0395235	0.215227	0.195348	-0.131356	0.0993997	-0.0956484	-0.153874	0.100525	-0.104172	0.117401	0.455719	0.243026	-0.103203	-0.117849	0.116093	0.403758	0.0896994	-0.198794	-0.334723	0.168157	-0.380664	0.25674	0.343909	0.126509	0.299568	0.027365	-0.0883842	-0.0568697	-0.125713	-0.322666	0.0435026	-0.0246162	-0.027195	-0.283797	0.0242033	0.228384	-0.211175	0.152237	-0.0182458	-0.0629534	-0.00989648	0.095386	0.158106	0.0709869	0.244431	0.252244	-0.0528245	0.0510837	0.00982906	-0.179719	-0.0362238	-0.0713315	-0.0938555
PTPRS_Q13332	-0.000337279	0.371545	0.0572026	0.17168	-0.207356	-0.740364	-0.0320422	-0.179776	0.0698172	0.265092	-0.485076	0.185544	-0.100675	0.0477676	0.000337201	-0.092387	-0.446395	-0.461523	0.382442	0.141869	-0.00346433	0.110844	0.0165108	-0.479925	-0.734964	-0.0760419	0.406612	0.218704	-0.0264416	-0.763874	0.121218	0.00345603																	0.14219	0.0435637	-0.231242	-0.189604	-0.0406848	0.131337	-0.378516	0.114998	-0.16447	-0.0194397	0.0191812	0.0521442	-0.110675	-0.160266	0.113999	0.0621327																																	0.190519	-0.285285	-0.198467	0.0646638	0.329904	0.411959	-0.515551	-0.42793	0.456903	-0.125186	0.136299	-0.322674	0.082557	0.177967	-0.0676987	-0.316094	0.0210275	-0.399004	-0.245603	0.0308441	0.248056	-0.137435	0.0523101	-0.0936755	-0.281654	-0.00558449	0.532556	0.00934081	-0.113265	0.14543	-0.0680776	0.00556296																	-0.0903199	-0.170313	0.084997	0.145139	0.157023	-0.0954463	0.324323	-0.171545	0.206576	-0.278165	-0.152966	0.259781	0.268235	-0.203396	0.109522	-0.41578																	-0.136061	-0.0114817	-0.140428	0.0879491	0.00653134	0.0882925	-0.0231165	0.0411154	0.109447	-0.155992	0.0223699	-0.0311285	0.0370418	0.025151	-0.0656146	-0.00656105	0.10398	0.0534046	0.212415	0.00189169	-0.104228	-0.0872014	-0.094922	-0.00761837	0.104927	0.0969131	-0.151966	-0.00189418	0.191379	-0.0398749	0.112658	-0.00220876	-0.0508097	-0.276066	0.0556544	-0.158627	0.00309421	0.0564364	0.0460929	0.326188	0.131249	0.173613	-0.0251929	-0.311918	-0.0850939	0.128101	-0.273328	-0.00310086	0.172723	-0.00682444	-0.0163783	-0.155538	-0.159425	1.19443	-0.100986	-0.0802348	-0.00239385	0.0308747	0.0363201	0.214015	0.50644	0.00238988	0.485716	-0.171942	-0.0323327	-0.0560543	-0.361384	0.0152268	-0.0153892	0.0270202	0.393006	-0.0475187	0.125169	0.56803	-0.201204	-0.184953	0.707704	0.335199	-0.37959	0.169661
USP33_Q8TEY7																																																	0.141392	-0.050543	-0.0435	0.0965245	0.175824	0.19309	-0.173156	0.0717888	-0.0984156	0.165221	-0.0669274	-0.250523	0.0422267	0.390963	-0.228648	-0.286227	-0.200696	-0.0332589	-0.0614298	0.00681736	0.342869	0.080927	0.0282446	0.0412118	-0.118088	-0.122299	-0.00684973	0.0738528	0.0221514	-0.155442	-0.148661	0.203441																	0.2553	0.276435	0.175408	-0.0177898	-0.0881422	-0.0976137	0.0175731	0.0404337	0.272626	-0.0983682	-0.0604008	-0.381478	0.213936	-0.541518	0.309862	-0.0450835	-0.0387216	-0.107401	-0.481307	-0.223092	0.0738439	-0.337056	0.118072	0.0377095	-0.534107	-0.130522	0.226233	0.288624	0.330649	0.162284	-0.283259	0.40958																																																	0.172392	-0.124178	0.226902	0.0590602	0.275006	0.251483	0.023387	-0.122072	-0.0904528	-0.0237723	0.0351924	-0.257694	-0.0659711	-0.19916	0.0335362	-0.108586																	0.108057	0.163529	-0.0477938	-0.0857648	0.0574345	-0.0448554	-0.0297204	0.277936	-0.234232	-0.253779	0.24443	-0.133383	0.0291205	0.360073	-0.35205	0.0311576																	0.17419	0.0562132	-0.217414	-0.0742991	-0.014007	-0.0313816	-0.053394	0.18303	-0.0496132	0.123001	-0.0751714	0.0138723	0.0177868	0.0302055	-0.239208	0.0620621
USP20_Q9Y2K6	-0.00352433	0.302565	0.0101482	-0.00119628	0.265288	0.115179	-0.0441394	-0.00221216	0.0557472	0.00119529	-0.0639613	-0.0468976	-0.0884494	-0.038956	0.0444892	0.195575																	-0.258058	-0.438435	-0.0176191	-0.479802	-0.197759	-0.135686	-0.174122	0.0174065	0.281886	0.129753	0.187195	0.19643	-0.116441	0.0725507	0.101742	0.167334	0.0759912	0.0148302	-0.0149843	-0.35485	-0.12981	0.124962	0.110793	0.0630803	-0.062867	0.401504	-0.0511157	-0.0947758	0.0672505	0.375309	-0.0956911	-0.167317																	-0.0388439	-0.0678549	-0.105975	0.427169	0.244634	0.213729	0.11156	0.383573	-0.0474734	-0.230552	-0.0977221	-0.0227876	0.419596	-0.211317	0.0224332	0.156584	0.062788	-0.025712	0.0728477	0.0305159	0.0677591	0.106564	-0.0160158	-0.0511242	-0.151476	-0.159016	0.486941	-0.0584198	0.14708	-0.0387592	0.0158399	-0.184346	0.018145	0.0767686	-0.0323182	0.000494484	-0.000494654	0.0705798	-0.0195783	0.0792015	-0.307571	0.00395577	-0.0281759	0.0387253	-0.114242	-0.0953413	-0.13316	0.0226275	-0.391104	-0.0523913	-0.222521	-0.141429	-0.0258503	0.0537107	0.0429326	0.0253952	0.0994875	0.0961766	0.073661	0.0299258	0.0426486	-0.13221	-0.0957853	-0.197341	0.0249446	0.15798	0.139587	-0.0137027	0.00187141	0.0445038	0.136764	0.102816	-0.336813	-0.371913	-0.00187385	-0.563855	-0.0687301	-0.182305	-0.386029	0.0226332	0.230946	0.0513856	0.250486	-0.166023	-0.053462	0.190144	-0.173888	0.32765	-0.149003	0.21097	0.361334	-0.0532837	-0.357315	-0.10015	0.0939734	-0.305628	-0.0667747	-0.0601363	0.0785134	-0.0304673	-0.0629713	0.123102	-0.222892	0.120586	0.17054	-0.181843	-0.0147638	0.0788432	0.0498264	0.0146142	0.113096	-0.0808706	-0.22422	-0.0280161	-0.120091	-0.0119433	-0.0204012	0.0685387	-0.0100131	0.0346701	0.0099441	-0.023263	0.0863368	-0.107544	0.248349	0.169486	0.105358	0.0513206	0.147959	0.0624757	-0.0638351	-0.31397	0.131124	0.199014	0.0072355	-0.0168695	0.277285	-0.00727198	-0.0891779	-0.129876	-0.026316	0.068739	-0.0971532	0.273594	0.00296437	-0.00297047	-0.0721202	-0.189758	0.201336	-0.0890124	0.0278912	-0.0456436	0.265568	0.0831742	-0.0252831	-0.0459672	0.00803696	0.116008	0.114231	-0.253974	0.1145	0.00933751	-0.0196901	-0.251715	-0.0259318	-0.207393	-0.323273	0.212221	0.102122	-0.00939833	0.238371	0.0592535	0.14432	0.34461	-0.059305	-0.215011
USP46_P62068																																																																																																	-0.0398144	-0.0392396	-0.0111459	0.165717	0.0110605	-0.195302	-0.15105	0.0816115	-0.090714	-0.028328	0.041218	0.0407355	0.160245	0.0901286	0.142023	-0.0213175																	-0.227513	0.00426523	-0.129475	0.0429415	-0.0674479	-0.00427788	-0.0581693	-0.109137	0.0110986	0.0201307	0.121953	0.0227389	-0.112584	0.0682163	-0.072732	0.245632																																	0.0490091	-0.000904462	0.523423	-0.114064	0.233487	0.260065	-0.265558	-0.174829	0.11449	0.130304	-0.00038456	0.000384458	-0.0308101	-0.0741002	0.296992	-0.113867	0.171195	-0.0808586	-0.0051862	0.0549805	-0.0921739	-0.0325883	-0.321215	-0.0292409	0.137814	-0.193337	0.289033	0.0704917	0.0697347	0.350202	0.00516762	-0.0830983	0.018176	0.0721164	-0.0319246	0.0457053	0.00144177	-0.0264909	-0.223423	0.0783121	-0.00239993	0.100672	0.011494	-0.173906	-0.00144321	0.0758069	-0.109119	-0.123974	-0.0064883	0.139153	-0.0239226	3.49549e-05	0.0631529	-0.0820286	-0.0541086	-0.0618813	0.195887	0.0421994	0.0374911	0.187246	-0.00742729	0.131569	-3.49558e-05	-0.131363
USP12_O75317																	0.0134217	-0.258482	-0.132793	0.208741	-0.117547	-0.109219	0.0436613	-0.225332	-0.0215615	-0.177702	0.00988507	0.0232269	0.0154654	-0.00995327	0.277059	0.0392477	-0.0889878	-0.0796586	0.0400796	-0.00841254	0.134634	-0.0936824	0.0888245	0.0675223	0.0762484	-0.159256	-0.0729356	-0.128535	0.00836377	0.0147193	-0.0861031	0.0169565	0.116961	0.00404698	0.118192	-0.0277745	-0.0246682	-0.243089	-0.065053	-0.0344382	-0.0783232	0.235889	0.148884	0.241918	0.136861	-0.00405836	-0.0514749	0.0983424	0.269246	-0.075771	0.232578	0.131004	0.114102	-0.22706	-0.112296	-0.0839708	0.0201098	0.0858635	0.0941997	0.00279599	-0.00280142	-0.512348	-0.304101	-0.25116	-0.131426	-0.134554	0.195498	0.00906866	-0.148302	0.145331	0.017991	-0.111116	-0.171966	-0.174068	0.179204	0.0510611	0.113758	0.0251156	-0.0351646	-0.00912602	-0.146484	0.0563742	-0.124689	0.0605793	0.0288517	-0.0813516	-0.0362297	-0.121617	-0.0257431	0.0886937	-0.00587716	0.0093496	0.183947	0.0325737	0.00585332	-0.0314149	0.030024	0.131087	0.063476	-0.0578974	0.00514915	0.221817	0.166268	0.0274777	-0.164363	0.042173	-0.0187828	-0.0668818	-0.00516759	-0.0397568	-0.140295	-0.290355																																	-0.0286008	0.334418	-0.206777	-0.392298	-0.0242719	0.187512	-0.0239867	0.0730692	-0.474091	0.174672	0.0235944	-0.109136	0.0358624	0.492577	-0.755844	0.157542																																																																	0.0407736	-0.0193803	-0.00353172	-0.0123219	0.0547728	-0.128445	-0.048354	-0.0705161	0.0409748	-0.0524269	0.0580665	0.000437841	-0.000437974	0.00826435	0.0484427	0.0348351
IRAK4_Q9NWZ3	0.060787	-0.0134479	0.0133237	0.0351331	0.0518102	0.0328048	-0.0425492	-0.0513951	0.0142732	-0.0899249	-0.0913958	0.0454365	0.0308911	-0.0268341	-0.0913638	-0.0627952	0.246781	0.0120725	-0.215446	0.0172855	0.112994	-0.0121743	0.218489	0.25302	-0.0833698	-0.150657	0.222664	-0.19734	-0.122717	-0.0903958	-0.166964	0.100583	-0.0557845	-0.0257309	0.00248323	0.0195467	-0.0458193	0.0344657	0.0128545	0.00713585	0.0389018	-0.109069	0.0181811	0.0735041	-0.00248751	-0.109221	-0.119026	-0.0921194	0.0132676	-0.0656993	-0.00234291	-0.0177407	0.0610117	0.147482	-0.0693446	0.0888091	-0.0837467	0.00233911	-0.0751704	0.022332	0.0378368	0.020065	-0.135377	-0.150619	0.108177	-0.0236326	0.0354351	-0.0401936	0.0139735	-0.00107909	0.00107828	0.120523	-0.0483155	-0.0331214	-0.106498	-0.0411511	-0.0367681	0.0136487	0.0598876	0.0774258	0.139505	-0.040006	-0.0568388	0.0190407	0.0107513	-0.00681852	-0.0353187	0.0478249	-0.101102	-0.00914813	-0.146603	-0.128989	0.145413	0.00678644	0.0451589	0.146905	0.168216	-0.00701812	0.0496069	-0.0323086	0.0877977	0.0332179	-0.025919	0.108908	0.0388883	0.00698414	-0.0549948	0.0396593	-0.0616425	-0.0799807	-0.0302125	-0.0138443	0.0440515	-0.00945616	0.087101	0.0300057	0.00939458	-0.0283303	-0.0502526	0.0422895	-0.10145	-0.0240753	-0.0757813	-0.0998874	0.0320042	-0.023878	0.213336	0.178987	-0.0224814	0.0237414	0.101433	0.107246	0.00151099	-0.00151257	0.0380348	0.0989467	-0.0720299	0.0119694	0.0403995	-0.0480014	-0.079689	-0.152286	-0.378497	-0.219572	0.150012	-0.00334156	0.12109	0.0967549	0.0381011	0.0580517	-0.0695227	0.050013	-0.0988271	-0.0984313	-0.109657	-0.0675752	0.0365683	0.00333384	-0.0776119	-0.0170779	0.0823713	-0.00225384	0.00225032	-0.06413	-0.0381667	0.0324141	-0.148601	0.0309567	-0.112139	0.0109347	0.016225	0.0380291	0.0558223	-0.04098	-0.227661	-0.335049	0.146666	-0.0261107	0.0888743	-0.00774364	0.0586339	0.0645258	0.092384	0.230975	-0.0289877	0.0228846	0.0077023	-0.0827483	-0.240497	-0.262738	-0.126989	-0.0561122	0.0414458	-0.000403121	0.0214561	-0.0162519	0.0188937	0.0570718	0.000403008	0.135336	-0.00856363	0.0162399	-0.0188097	-0.0285565	0.0197962	-0.00155651	-0.161619	-0.0224251	0.113377	0.00245326	-0.00550788	0.0740177	0.0198042	0.0862929	-0.112039	0.12355	-0.020054	-0.00245743	0.334621	0.362867	-0.0205928	-0.0358632	-0.101729	-0.0209935	-0.0894591	0.0167925	0.00280486	-0.0518248	0.0268486	-0.00281033	0.0359117	0.0238823	-0.108869	-0.0532861	-0.0280995	-0.0659072	0.0912743	0.0386038	-0.0369659	0.0127228	0.225828	0.0323373	0.045423	0.0239925	0.0219306	-0.121773	-0.0164142	0.0385757	-0.00814196	-0.00799795	-0.052087	0.0236335	0.00795386	-0.0594673	-0.0111486	-0.0674542
BCKDK_O14874	-0.126636	-0.227454	-0.0186949	-0.00829815	-0.126553	-0.249493	0.055466	-0.0666561	0.0789684	0.0298906	0.027714	-0.0160438	0.0330581	0.0136855	0.00825069	0.11352	0.0896428	-0.0164799	0.428504	-0.0320546	0.104863	-0.0554874	-0.120402	-0.0136606	0.0135324	0.165941	-0.170081	-0.0176161	0.0209554	0.0514021	0.232661	-0.092724	-0.304996	0.0500931	-0.148636	0.00237416	-0.00237808	-0.196585	0.046916	-0.0976921	-0.0947934	0.0648124	0.0843307	0.128508	-0.0361154	-0.129017	0.0678184	0.108139	-0.0593601	0.00162352	0.0135096	0.0363468	-0.00833293	-0.0579889	-0.0738315	-0.00162534	-0.0338168	-0.0174014	0.0835562	0.0820474	0.09884	-0.0666513	0.0956067	0.188942	-0.131384	-0.00380611	0.0712594	0.115773	0.00434333	0.000263989	-0.0227885	0.0316918	0.00282759	-0.0312957	-0.0108328	-0.000264037	0.029484	0.03763	-0.0474038	-0.0411411	-0.0422091	0.0326682	-0.177569	-0.0139725	-0.0220859	0.0228971	0.0325013	0.0625996	-0.0229454	-0.00477049	0.037511	0.136745	0.00475477	-0.066294	-0.0060087	0.00560715	-0.0259496	0.0427988	-0.0505597	-0.00580033	0.0382724	-0.136008	-0.0514866	0.00306	-0.0030665	-0.0260459	0.108077	-0.0170071	0.0540275	0.0938383	0.09497	0.0709214	-0.0108131	-0.00724914	0.0295348	-0.0488831	0.0402167	-0.00195895	0.00195629	0.0191738	0.0888181	-0.0465236	-0.0768646	0.0368514	-0.053159	0.0961752	-0.0267492	0.0873148	-0.0602998	0.00475247	0.00140009	-0.00128144	-0.0644989	-0.000976833	-0.0235289	0.00729434	-0.0959315	-0.00611059	0.00218769	0.000976172	0.00201731	-0.0011522	0.0678712	0.0804891	-0.0554096	-0.138048	-0.0283286	0.0643792	-0.045243	-0.0187451	0.0196925	0.0627862	0.0389268	0.0185047	-0.121892	-0.0645266	-0.0355304	0.108192	0.0325363	0.0837162	0.000820628	-0.0811268	0.00229244	-0.0133312	-0.0717059	-0.0611692	-0.129265	-0.03702	-0.0171622	0.0272469	0.0213633	0.0143876	0.0799624	-0.000821095	0.0708961	0.0732826	-0.00366278	-0.00128144	0.0322308	0.115742	0.0012803	-0.0239414	-0.00171076	-0.101005	-0.190639	0.00559566	0.0143477	0.125436	0.21176	0.0137357	-0.0396709	-0.0320759	-0.198687	-0.0298308	-0.0767564	0.0898963	0.0487964	-0.0443071	-0.0561106	0.0192728	0.00186073	0.0146673	-0.0538685	-0.000600783	0.0541275	-0.0908049	0.0454578	0.000600533	-0.0507293	0.000134882	-0.0393225	0.0167656	-0.0175928	-0.0446091	-0.062694	-0.000134895	0.0252872	0.0670857	-0.0808037	0.0205145	0.04313	0.0377513	-0.00401188	0.0959088	-0.0731824	0.0519927	-0.125291	0.0328992	-0.0557331	-0.00161265	-0.0041749	0.0195378	-0.0773584	0.0706722	0.0205906	0.0508023	-0.0569391	-0.0285967	0.0234587	0.00161085	-0.0270793	0.0267569	-0.113877	-0.00257209	-0.00519622	-0.0610117	-0.0258557	-0.0326324	0.103807	-0.0218892	0.03985	0.0413162	0.00783337	0.0650174	0.0057128	0.00256752
ESRRA_P11474	-0.0150371	0.267895	-0.0204643	0.0244316	0.0878938	-0.0666854	-0.00329997	-0.0479228	-0.116675	0.0794845	-0.0847806	0.0359597	0.135252	-0.102749	0.00329244	0.0357103	0.0599363	0.0420167	0.0469331	0.0359642	-0.163435	-0.12148	-0.0379569	0.0676131	-0.0482351	-0.0749861	-0.0896832	-0.0368837	-0.0971977	0.102698	0.03988	0.0474549	-0.0397878	0.0335779	0.000221898	0.153227	0.133829	0.00750582	0.0393803	-0.000221933	-0.0183469	-0.132956	-0.0925371	0.020634	-0.0254365	-0.164692	-0.0711922	0.0207943	0.150519	0.135197	0.0346899	-0.0530944	0.144058	-0.0323519	-0.115534	-0.0109712	0.0616428	-0.105106	0.123566	-1.04568e-05	0.0845272	-0.00472605	-0.0192745	1.04567e-05	0.0357001	-0.115344	-0.00644411	-0.148587	-0.0610249	-0.0511537	-0.072615	0.253023	0.152618	-0.106843	0.119688	0.195571	-0.00242568	0.34925	0.0150809	0.00242161	0.120692	0.00172433	0.129167	-0.0846845	0.0630982	-0.100759	-0.0266337	-0.0266739	0.00141794	-0.0600519	-0.0198115	0.239375	-0.0228255	-0.00141933	0.0519562	0.0571337	-0.0170849	0.0684233	0.0798133	0.166623	-0.0954997	-0.148368	-0.0712838	0.114596	0.0135071	-0.00106931	-0.114926	-0.0137098	0.0270691	0.0238066	0.00106852	-0.120233	0.0581842	-0.00858376	0.0367879	0.0487865	0.079888	-0.0242367	-0.151266	-0.00138328	0.00138195	-0.0608988	-0.0489501	0.0969377	0.19693	-0.0421343	-0.0967416	0.0385152	-0.049823	-0.0217647	0.0177757	0.0700114	-0.0432017	-0.0393138	0.0343371	0.0664075	0.024467	0.00194133	-0.00194394	0.0204243	-0.0161963	0.00353238	-0.221404	-0.297759	0.0305268	-0.0111504	-0.100738	-0.0649597	-0.0762484	-0.170056	0.0322616	0.102874	0.0137465	-0.00841312	0.00836435	-0.122419	0.0797341	0.0421893	-0.112685	0.0929562	0.0169354	0.0427218	0.0243413	-0.0181293	0.178548	0.0926402	0.426192	-0.059375	-0.024525	0.0754379	-0.0254046	0.0320208	-0.144213	-0.0761014	-0.0171366	-0.07229	-0.0835305	0.0770183	0.0792877	-0.0210265	-0.00129722	-0.0361985	0.00129606	0.0860243	-0.00898588	-0.0367061	0.0694291	-0.0555205	0.133403	0.148572	0.105415	-0.0630577	0.148835	0.0573213	-0.0144572	-0.0782795	0.140277	0.153568	-0.127793	0.0844899	-0.0541579	0.0143138	0.0394708	-0.156775	0.0186351	-0.0889267	-0.224128	-0.0584636	0.101592	-0.0417766	0.0355199	-0.00257349	-0.0832658	0.0171019	0.00256891	0.153841	0.00576408	0.0356333	-0.0817723	-0.0205797	-0.0503197	-0.0059412	-0.0302717	0.0206019	0.223915	0.0222251	0.0963673	0.294621	-0.0326799	-0.133869	-0.101926	-0.134254	-0.135282	-0.147976	-0.0225729	0.134909	0.388686	-0.117073	0.032131	0.0439046	0.095826	-0.0462326	-0.0260563	0.0125065	0.00466893	-0.129897	-0.105724	-0.0234087	0.0556455	-0.108079	-0.0411811	0.0458215	0.013918	0.0799529	-0.00468409	0.0535624
ESRRB_O95718-1	0.0632233	0.197596	-0.0922505	0.0848693	-0.112963	-0.191817	0.211397	-0.124155	0.282324	0.0508074	-0.0762126	-0.015343	-0.0616584	0.122673	-0.218941	0.0151816																	0.236674	0.105242	0.0229384	-0.111657	0.245247	-0.0861899	-0.0922393	0.477246	0.030973	0.269213	-0.165161	-0.121758	0.31235	-0.023309	-0.222179	-0.394362	0.0456027	0.00523633	0.099645	-0.0410524	0.0563081	0.0361086	-0.0621917	-0.0783971	0.0775123	-0.0325516	0.13726	0.131782	-0.00525541	-0.0662377	-0.163591	-0.0464369																	-0.00158269	0.197004	-0.0217011	-0.0539056	-0.112266	0.0721175	0.291656	0.0604107	-0.000700474	-0.0357024	0.000700134	-0.0307255	0.147955	0.132588	-0.0574002	0.0940521	0.0784073	0.0794876	0.00372585	0.0570905	-0.172128	-0.183483	0.252347	0.205749	-0.0037355	-0.0375227	-0.088443	0.160151	-0.0544008	-0.0759156	-0.247085	0.181193																																																																	0.141653	-0.108491	0.0281886	-0.293353	-0.482505	0.0709816	0.117402	-0.236938	-0.170845	-0.0287504	-0.151328	0.0775688	0.226065	0.136581	-0.0489056	0.0407476																																	0.110125	-0.012129	0.465706	-0.0865325	-0.385245	0.0470202	0.332697	0.0611931	0.367097	0.078549	-0.096358	-0.119165	-0.169675	-0.094387	-0.0307494	0.0120279
MEGF10_Q96KG7																																																																	0.230065	-0.078799	-0.424075	0.0725149	-0.182819	-0.0165034	-0.428911	-0.015624	-0.192269	0.14138	-0.0206055	0.157516	0.205783	0.1889	0.0154566	0.175729																																																	-0.180965	0.249795	-0.226332	0.13776	-0.118889	-0.104462	-0.270565	0.206143	-0.0600989	0.092994	0.0576952	0.214236	0.181362	0.356788	-0.184772	-0.198552
NEK3_P51956																	0.151165	0.109966	0.132048	0.190735	0.0867535	-0.599126	-0.28185	-0.210636	-0.00210946	-0.299465	-0.502961	-0.427052	0.104416	0.102376	-0.252776	0.00210638	0.153986	0.125152	0.154244	0.0471281	0.240826	0.16797	0.269498	0.16359	-0.0487198	-0.066581	-0.143091	-0.236757	-0.137708	-0.0506395	-0.0642821	-0.273577	0.00347971	-0.109223	-0.0873196	0.023203	0.101844	-0.00145188	0.00145042	0.012903	-0.063035	0.00753435	-0.00539028	0.0501622	0.0831319	-0.078204	-0.0528735	-0.0572125	-0.00930572	0.00924608	-0.013338	0.050246	-0.303396	-0.0852168	0.0196589	0.146186	-0.074974	0.16232	0.0573175	0.147995	0.11417	-0.178612	-0.0992168	-0.182459	0.0130783	-0.0273731	-0.0786325	-0.0463883	0.0739084	0.124139	0.0417744	-0.0420269	-0.00848433	0.0637263	0.00843473	-0.100694	0.0147824	-0.0399831	-0.0181167	0.0133693	-0.134903	-0.165879	-0.115264	0.221321	-0.033346	0.0623428	0.0415272	0.137137	-0.224777	0.213588	0.0814095	-0.0585208	0.0325926	0.0400165	-0.0849028	-0.278633	-0.00442497	0.00828643	0.0374488	-0.16281	-0.263901	0.241284	-0.193435	0.0938893	0.274233	-0.00593356	0.00441144	0.308141	0.244241	-0.0125108	-0.127218	-0.240615	0.070272	-0.0100344	0.0657009	0.0752282	-0.0228644	0.126094	-0.187767	-0.0584437	-0.00277546	0.0569997	0.0551779	0.066569	0.00277013	-0.178423	-0.159232	-0.164023	0.196592	0.0814576	0.0243438	0.147425	0.322676	0.0105369	-0.0358971	-0.038897	0.167829	-0.0292339	-0.0106144	-0.0414913	-0.0766387	0.0214713	-0.178151	-0.168112	-0.0520965	0.0288425	-0.0988069	-0.0528015	-0.281468	0.155318	0.0477681	0.100537	0.00384878	0.188977	0.0433181	0.0427277	-0.204643	-0.187542	-0.00385908	-0.233338	0.0861828	-0.0887847	0.0707202	-0.0649496	-0.0401603	0.0134346	-0.0814571	0.027214	-0.0710416	0.0599455	-0.0149225	0.135347	0.181062	0.0722519	-0.0340787	-0.0135609	0.133709	0.0661295	0.18495	0.194524	0.142242	-0.00724266	0.0471449	0.14585	0.00391451	-0.0380728	-0.0180465	-0.0166164	-0.00524753	-0.060169	-0.00392516	-0.0254653	-0.177757	0.0506424	0.0567273	-0.228795	-0.102819	0.134959	0.112897	0.00397332	0.00661384	0.23855	0.18352	-0.0039843	-0.351018	-0.242009	-0.141759	-0.10764	-0.00416751	0.0662808	0.144569	0.0161402	-0.0141867	0.129657	-0.119105	-0.0976385	-0.0321572	-0.0246829	-0.0585846	0.03149	0.0041555	-0.0336549	0.0230141	0.185032	0.0307137	0.0778961	0.0556686	-0.0592904	-0.0972995	0.084572	0.144295	-0.066397	0.0761202	-0.244583	-0.224538	-0.111178	0.0665591	0.130289	-0.0313818	-0.0785483
COMTD1_Q86VU5	0.0960852	-0.060378	0.1021	0.0763994	0.0414809	-0.0837938	-0.135902	0.0883328	0.135599	-0.0948959	-0.00922472	0.0644282	-0.0123903	-0.0467964	0.00916611	-0.104289	0.108386	0.0924942	0.161902	0.0692018	-0.0411475	-0.0765125	0.0415056	0.0843421	-0.0268522	-0.118305	-0.00876544	-0.00849876	0.00844899	0.146446	-0.0545297	-0.034642	0.0974518	0.0857199	0.154233	0.224606	0.00187288	0.052768	0.15628	0.0411673	-0.0462584	-0.0949526	-0.0096122	-0.0499144	-0.00187532	-0.044094	-0.0140723	-0.0599743	0.110903	0.0127076	0.152289	-0.0820798	0.101585	0.0326853	-0.00774304	0.0205192	-0.0378804	-0.185828	-0.103766	0.0077017	-0.0947852	-0.115653	0.0343474	-0.0726649	0.0267078	0.000887215	0.117432	0.126596	-0.0296261	-0.066378	0.0549132	-0.0165325	0.0174502	-0.0381644	0.0558449	-0.0187236	-0.0197632	-0.0331292	0.0773174	-0.000887761	0.0277371	0.00817625	0.00340301	-0.171465	-0.0365652	-0.119652	0.0495887	-0.00341106	-0.0980087	-0.168877	0.0187773	-0.125102	-0.0268334	0.0492367	0.053952	0.0359829	0.0893743	-0.0220822	0.116985	0.0566397	-0.00341684	0.0645307	0.030562	-0.0153706	-0.11374	0.0502333	0.00340876	0.0486117	-0.112346	-0.0723486	-0.017637	-0.155499	-0.0580795	-0.0756498	0.0969907	0.00854524	0.0802116	0.00103465	0.0520188	-0.155407	-0.0417121	-0.0271717	0.0479842	0.0103704	-0.00103539	-0.202445	-0.0566164	0.0595834	0.180237	0.0133072	0.154222	0.0565688	0.0372448	-0.0300132	-0.00635201	-0.0571091	-0.0563467	0.00632416	-0.0965624	0.0512815	-0.123965	0.0841801	-0.0198649	-0.0165943	0.146512	-0.0787079	0.0245055	0.027503	-0.0402643	0.0485315	-0.00277924	-0.0421927	0.0338848	-0.0511068	-0.0441736	-0.0621205	0.118997	-0.118437	0.0027739	0.0113439	-0.00658124	0.0538754	0.102467	0.0516374	-0.0709774	0.0395343	0.00655136	0.0210906	-0.00888721	-0.0680602	-0.0598457	-0.0122798	0.0642904	0.0683237	-0.0471763	-0.137985	-0.00715565	0.01952	0.0603319	-0.0284842	-0.0262946	-0.152611	-0.0285335	-0.0379739	0.0571405	0.00950393	0.0507008	0.00712034	0.0179932	0.115073	-0.109212	-0.0506292	0.0766224	0.219808	-0.00549906	0.0379377	-0.0155092	-0.132505	0.0215369	0.00667871	0.0325568	0.00547818	-0.0751471	-0.143223	0.0631645	-0.0365629	-0.0656831	-0.244248	0.0122528	-0.0341037	0.0858263	-0.00415758	-0.098206	0.00414564	-0.00740471	0.0749142	0.13357	-0.0124856	-0.0984578	0.101823	-0.101071	-0.220077	0.0173796	0.016001	0.0323314	0.0498582	0.0935662	0.0906489	-0.174196	-0.187276	0.096055	0.0392461	-0.0887126	-0.0667377	0.0167554	0.0186157	-0.0824264	-0.0614697	-0.0169523	-0.0226522	-0.205839	0.000331905	-0.118318	-0.0585068	-0.0288028	-0.000331982	0.0445038	0.0315987	0.0333544	0.0274838	-0.0383869	-0.0267606	0.0211167	-0.0403674	0.0221613	0.00937454
TMED10_P49755	-0.00180095	-0.0587215	-0.0204808	0.00109749	-0.010529	0.0282136	-0.00361688	-0.0493944	-0.00109832	0.00342818	-0.00270054	0.010753	0.0014343	0.00421115	0.0582375	0.0122671	0.0994796	0.0249494	-0.00197897	0.0779279	0.0619583	-0.0201014	0.00197626	-0.0155243	0.0462013	-0.0287976	-0.0799923	-0.0373996	-0.0425032	-0.0107942	0.0433317	0.015158	0.0398332	0.0411735	0.0853845	0.0781762	0.0482404	0.0686569	0.0100963	0.0142312	-0.0182331	-0.0415773	-0.0237269	-0.0419362	-0.0319893	-0.0101674	-0.0423617	-0.0404845	-0.00614796	0.0271456	0.0295342	0.0060644	-0.0393167	0.0512184	-0.0215573	-0.051629	0.0129274	0.00571027	-0.0211332	-0.00573296	-0.0218761	-0.119654	0.00761557	0.0641696	-0.0302882	0.00798989	0.0093486	0.0134194	-0.0283584	-0.0239076	0.0481176	-0.0583597	0.0123415	0.000519421	0.079101	-0.00475966	-0.0571388	-0.000519608	0.0494524	-0.0337089	0.0100481	-0.00188534	-0.057516	0.0704281	-0.0208918	-0.0587756	-0.0346405	0.00188287	0.0142312	0.00263672	-0.0504617	-0.0665913	-0.0712486	0.0761012	0.0509042	0.0202476	-0.0111909	-0.0433845	0.0537588	-0.0230839	0.00863957	0.0591431	0.0616475	0.0219655	-0.00594392	0.0183544	0.0640525	0.00591953	-0.0152151	-0.0209996	-0.00652134	-0.0184646	-0.0488426	0.0321435	0.00689304	0.0595453	0.0357497	0.0252966	-0.00739022	0.0092534	-0.0241929	-0.032125	-0.0639158	-0.0303248	0.00376675	-0.0257269	0.00652303	-0.00377661	0.104312	-0.00794268	0.000929054	-0.0531314	-0.0210008	0.00378517	0.000176624	-0.0318819	0.000878289	0.0196362	-0.0212374	-0.0292381	-0.0808492	0.00809896	0.0930041	-0.000176646	0.0228885	-0.0429135	0.0724234	0.00779011	0.00611728	0.00686432	0.00119785	-0.00119884	-0.00632189	-0.0321805	-0.00323616	0.0571094	-0.0331867	-0.00314591	0.00811388	-0.0116238	-0.0646738	0.0152791	-0.0160286	0.0298882	0.0316941	-0.0218866	-0.0914794	0.0173247	0.0438783	-0.0122652	-0.0250314	-0.0175913	0.0510011	0.0171285	-0.0355217	0.0121618	0.00476818	-0.00853251	-0.00112605	0.00112517	0.0318228	-0.0104849	0.127314	0.035583	0.0241073	0.0576564	-0.00399887	-0.0422678	-0.00589871	-0.011085	0.0817183	-0.0382173	0.158123	0.0118893	-0.00603087	0.00600576	0.250508	0.117553	0.183003	0.12033	-0.16407	-0.141099	0.0488622	-0.125117	-0.0396501	-0.0623165	-0.0604035	-0.0457933	0.0393513	0.0249335	0.0442478	0.0841185	-0.00566457	-0.0196169	-0.00520799	-0.0364734	0.018923	0.00518926	-0.0756133	-0.0308389	-0.0176591	-0.0644879	0.0510212	0.0257435	-0.00641465	0.0253159	0.00895168	0.0681262	-0.00106944	-0.0577251	0.00106865	-0.0177047	-0.0475999	-0.0309179	-0.0186096	0.00263442	0.0442892	-0.032138	0.0448176	0.0252955	-0.0881916	0.0021123	-0.0441854	0.00593448	-0.013395	0.03611	0.0395647	0.00878301	-0.0856117	-0.00211539	0.0215778	0.0233486	-0.00603087	-0.0322478	0.00326002	-0.00684494
HAT1_O14929	-0.0450261	0.00951835	0.0396973	0.0111948	0.0549702	0.0435853	-0.0702766	-0.159933	-0.0148941	0.0215205	-0.0491679	-0.0403362	-0.0114236	-0.00719694	0.0100044	0.00716122	-0.0324038	0.0237933	-0.0745618	-0.0771598	-0.0163014	0.0176428	-0.00774654	0.0416337	-0.053038	0.0564289	0.0249995	0.0268519	0.00770516	0.0308444	-0.0297372	-0.0841078	0.11106	0.104603	0.0152637	0.0331419	-0.075836	0.066493	0.0357326	0.113332	0.0465122	-0.0403397	-0.267728	-0.182858	-0.0841333	-0.0154269	-0.226583	-0.191985	0.0146146	0.0732287	0.0161079	-0.078115	0.0392592	0.0267956	-0.106915	-0.0147641	0.043427	-0.0321077	0.0606863	0.0331564	-0.0875333	-0.0739571	-0.0346704	-0.0536196	0.00120672	0.003679	-0.0447311	-0.0155105	0.0354973	0.0366669	0.0205209	0.0275339	-0.109747	-0.00120773	0.119093	0.0192543	-0.11382	-0.087183	-0.00352489	-0.106822	0.0160988	0.0541251	-0.0343834	0.00211884	0.053957	0.0883988	0.04156	0.0858815	-0.0687795	-0.00212196	-0.162144	-0.208631	-0.0874088	-0.044005	0.0128237	-0.05486	-0.0277546	-0.0119701	-0.00347308	0.0165599	-0.0492178	0.0342943	0.0741869	0.0991344	-0.0948209	0.0350456	0.00346474	0.0158148	-0.0486308	0.0149738	-0.129048	-0.149585	-0.101121	0.00886208	-0.106632	-0.0428271	0.0221823	0.0490081	0.0450501	0.00821578	-0.0116517	-0.0536161	0.0210236	-0.00826284	0.0614472	0.0489859	-0.134264	-0.0847203	-0.0312365	0.0438327	0.0494377	0.0832405	0.029373	-0.0137874	0.0449643	-0.0185778	0.010529	-0.0310041	-0.0330053	0.0290871	0.0190899	-0.0106064	-0.264026	-0.36189	-0.000721528	-0.0303236	0.00938826	0.00756348	0.000721168	0.038935	-0.0434059	-0.00639141	0.0163941	0.0195433	-0.00121348	0.00986292	0.00957769	-0.0345904	-0.049099	-0.0212681	0.0137627	0.0289914	-0.0434899	-0.0216633	0.026287	-0.0118045	0.00788224	0.0299165	-0.0385501	0.0279711	0.0186625	0.0848476	-0.00792555	-0.0194146	-0.0761775	-0.0758409	-0.0307917	-0.0140669	-0.05333	-0.041895	0.0174579	-0.00709882	-0.0164675	0.117002	-0.0139602	0.000407711	0.026111	0.0698325	-0.000407826	0.0129068	0.0144975	0.0136421	0.0638701	0.0141529	8.95914e-05	0.0139527	0.0519795	0.0172434	-8.9597e-05	0.0872553	-0.132799	-0.0575017	-0.0507256	-0.0588219	-0.0212774	-0.0470801	0.0165031	-0.0705564	-0.0032313	0.0370554	0.0149557	-0.0369784	0.00728694	0.0984995	0.0724402	0.0118785	-0.00951219	0.00322408	0.0290736	-0.0246829	-0.0190479	-0.0790199	-0.0435621	-0.0729274	-0.00918501	-0.00110887	0.00110802	0.0251496	0.116591	0.162823	0.107335	0.0824651	-0.112208	-0.0818071	-0.0226548	-0.057773	-0.0489742	-0.0468392	0.0166405	0.0368505	-0.0122725	0.00124344	-0.0144033	0.0266704	0.127189	0.142369	0.0646819	-0.00411686	-0.00124452	0.0459182	0.0164611	-0.0218988	0.0119366	-0.0561743	-0.0359028	-0.0381585
BOP1_Q14137	0.0250139	0.0383572	-0.0794302	-0.0292402	-0.00296372	-0.103996	-0.000806424	0.0622333	-0.0748481	0.000805973	-0.0238972	0.106093	0.0484611	-0.0278685	0.107993	0.0839938	-0.197199	-0.161542	0.0224658	-0.0228212	0.0380674	0.175905	-0.116816	-0.0499093	0.11614	0.0517852	0.141422	0.140676	0.108973	-0.0583153	-0.068175	-0.0817963	0.0638011	0.000453199	0.0263509	-0.102933	-0.151225	-0.0470728	-0.016083	0.125043	0.0746163	0.0373371	0.100994	0.0267495	-0.000453342	-0.0193008	-0.0911965	-0.0734566	-0.248929	-0.0456091	-0.229157	0.00336849	0.308885	-0.0413917	0.00484059	-0.0363489	-0.0227895	0.169761	0.0257358	-0.00337637	0.236524	0.220393	-0.00784337	0.0477594	0.00645933	0.0187432	-0.0825191	-0.072765	-0.0089559	-0.0162672	-0.0139409	0.0289103	0.0403056	0.00774245	0.0436776	0.0282047	-0.00648838	-0.0662078	-0.0215071	0.107591	-0.0831017	-0.0808408	-0.148654	0.00305317	0.0727193	-0.00305965	0.138926	0.17136	-0.169906	0.143584	-0.112377	-0.0318708	0.0725153	0.0589808	0.0176556	-0.144306	-0.0192845	0.0531821	-0.0600433	0.0790561	-0.00593701	0.0243541	0.0575264	0.0355175	-0.0059648	0.0330013	0.00591268	-0.0414641	-0.0417181	0.134622	-0.134733	-0.179494	0.0815598	-0.0300631	-0.085677	-0.0193371	-0.00183039	0.0784959	-0.0393682	0.0111261	0.0541544	0.0840101	-0.0690519	0.0141581	0.00182807	0.152191	-0.145987	-0.0200269	0.0653925	0.00259503	-0.0605039	-0.110052	0.0540944	-0.02361	-0.0158835	0.00300023	0.0564343	0.00769771	-0.00259971	-0.0644302	0.146257	0.0822332	-0.412877	-0.24358	0.060927	0.0167381	0.0255579	0.00867596	-0.00117806	0.0399646	-0.0855094	-0.158472	-0.00776104	0.0393834	-0.045227	-0.0117346	0.0197538	0.0011771	-0.147559	-0.169492	0.0174459	-0.029571	-0.0792023	-0.148951	0.0618809	0.0485336	-0.168015	-0.0932264	-0.0106385	0.0201963	0.0133813	0.0619361	0.0105606	-0.034316	0.124199	-0.0437889	0.0780196	-0.0359634	0.0354106	-0.0408292	0.0929528	0.0863672	-0.0386975	0.0694607	-0.0597992	0.0422323	-0.0263207	0.0266238	-0.0751895	-0.06041	-0.0710254	0.0258491	0.0161714	0.0122359	-0.29292	-0.0123405	0.101277	-0.0964264	-0.256501	-0.0316279	0.237473	-0.164293	-0.44091	-0.260958	0.200748	0.123696	0.0508736	0.186418	0.0298393	-0.00323418	0.00367568	-0.0204094	-0.00795818	-0.000162633	-0.154777	0.0349457	0.000162615	0.0351618	0.0460568	-0.0416873	0.215982	0.105806	-0.0568101	-0.0297323	0.0504449	-0.0752101	0.109901	0.111042	-0.00583973	-0.112575	-0.0634548	0.109016	0.108778	0.00581619	-0.021863	0.00642258	0.0576904	-0.0164049	-0.0642264	-0.0135334	-0.094605	-0.0030712	0.00566799	-0.180506	-0.18888	-0.0390577	-0.205863	-0.100128	0.152644	0.0181203	0.0115518	0.0696277	0.0999346	-0.0379371	0.00306468	0.0108262
CENPK_Q9BS16	0.152629	0.155399	0.00741183	-0.0515553	0.0950866	0.0565245	-0.0143054	0.508367	0.0770671	-0.190681	-0.0817018	-0.0765551	-0.122549	-0.0776286	-0.00745011	0.0325286																	-0.476973	-0.0478428	-0.198524	0.227219	-0.436881	0.112199	-0.279963	0.046307	0.159906	0.136308	0.11824	-0.52245	-0.300894	-0.209895	0.111625	0.0817098																																	-0.0315993	-0.0565585	0.151572	-0.0189178	0.12927	0.104458	0.134837	-0.146466	-0.290225	0.116617	-0.395205	-0.0812887	0.0951769	-0.0816241	0.190521	0.018673	0.0775777	0.0126345	-0.244415	0.0589929	0.0483543	-0.0251091	-0.0191029	0.070116	-0.0279424	-0.0825201	0.0150461	0.126319	-0.0895958	0.0024523	-0.39193	-0.00245647																	0.0282508	0.250504	-0.033714	0.155193	0.0590248	-0.0915561	0.00518427	0.164476	-0.0326351	-0.00520297	0.0272886	-0.151861	0.24744	-0.0740141	-0.115838	-0.19242	0.0322232	0.0719102	-0.254643	0.243976	0.0636193	0.146262	-0.0910007	-0.00242081	-0.0588584	-0.111819	0.0858074	0.0549333	0.00241675	-0.0303367	-0.106608	-0.30739																	0.0032879	-0.0200074	0.227145	0.00507211	0.0160834	-0.0489485	-0.119569	0.0262875	0.0747069	0.151998	0.054794	-0.00329541	-0.290076	-0.245454	-0.00468897	-0.0403293																																	-0.291891	-0.192846	-0.0780456	-0.12629	0.10101	0.00442648	0.0263484	0.121049	0.364685	-0.429053	0.11139	-0.0044401	-0.044995	-0.53837	0.0996106	0.227969
TMEM181_Q9P2C4	-0.0905106	-0.322324	-0.0684715	0.0605903	0.0233353	-0.0440737	0.0834151	0.0132586	0.0314274	-0.0104446	0.153023	-0.120638	0.0454932	-0.141035	-0.111286	0.0103695	0.0314988	-0.0924648	-0.0800808	0.0342441	0.00177973	-0.00178193	-0.0908005	0.067368	-0.115416	0.0592754	-0.0510322	0.0419604	0.194273	0.210225	-0.0664257	-0.0731335	-0.0136167	0.138174	-0.0370773	-0.00753108	-0.151124	-6.83614e-05	0.199269	-0.00253385	0.0105915	6.83581e-05	-0.138333	-0.190369	0.00081661	0.0292957	0.163995	0.0321222	-0.165967	-0.0677221	-0.0737528	-0.219843	0.0826286	-0.134703	-0.0434061	0.0490959	-0.202631	-0.0459875	0.0421382	0.176757	0.0599402	0.0986625	0.145925	0.192672	-0.0823644	-0.00534891	-0.104354	-0.0453859	-0.0390723	-0.130424	0.0717987	0.00532916	0.0268719	0.0958562	0.178791	0.0436779	0.16186	-0.011486	0.0208295	-0.0538137	-0.156159	-0.105488	0.101446	0.0506618	0.0457896	0.060497	-0.0833755	0.018562	-0.162611	-0.0188039	-0.0356526	-0.206269	0.0497889	0.054391	0.0306835	-0.0588882	0.226676	-0.00142235	0.0466705	0.122633	-0.0878668	0.0409629	0.197787	-0.100745	-0.107852	0.0478613	-0.121413	0.00142095	-0.204475	-0.115644	0.231743	-0.266138	-0.418891	-0.1893	-0.472581	-0.169949	0.105568	-0.165049	0.0530224	-0.14943	-0.10287	-0.0316085	0.104139	0.284195	0.0822489	0.0309308	0.139143	0.228992	-0.261043	0.0701066	-0.150819	-0.0742102	0.0718693	0.0280337	0.0617874	-0.0843505	-0.0552961	-0.102256	0.000509711	0.0239553	0.0667498	0.0658202	-0.0524625	-0.000509891																	-0.112898	-0.0134903	-0.0156837	0.203708	0.292352	-0.062885	0.0150335	-0.0272415	0.0635569	0.0481011	0.0133654	0.044196	0.081545	-0.10762	-0.0653439	-0.052853	-0.0284049	-0.0564957	-0.0193581	-0.0351088	-0.00451184	-0.0600377	-0.0459456	0.0975096	0.0516794	0.0141492	0.00449777	0.0045047	0.0304249	0.122732	-0.00491636	0.0267627																																	-0.0943994	0.144103	0.221597	0.166312	0.356157	0.182211	-0.0315303	-0.132767	-0.0190011	0.127504	0.0581685	0.000424	-0.000424124	-0.141119	-0.00256983	-0.2095	-0.082595	0.0780687	-0.122945	0.0250717	-0.0906957	0.0712606	-0.0798591	-0.0255151	0.143679	-0.0778351	-0.055	0.0390888	-0.0998052	0.125413	0.127089	0.0356543
SENP6_Q9GZR1	-0.0199248	-0.162422	-0.0501145	-0.00093828	0.0376082	-0.0295161	0.0470765	-0.0172526	0.0119518	0.00093767	0.0629071	0.0974961	0.0858379	-0.120996	-0.0114913	0.0577252	0.161361	0.0596209	0.124823	0.0267969	-0.00645402	-0.0360753	-0.0327926	0.00225517	0.156366	-0.00229117	0.0501386	-0.125369	-0.141025	0.028989	-0.0414567	-0.0022587	-0.0650014	0.00798769	-0.00803216	0.100887	0.0594786	-0.031225	-0.0422435	-0.112184	0.07559	0.06835	0.0570564	-0.0605142	0.0573435	0.0542643	-0.0550445	-0.068101	0.0556498	0.0108926	0.0173486	0.0302335	-0.0232584	-0.0696253	-0.036181	-0.0322205	-0.00663433	-0.0418107	0.0487477	0.00660396	0.0162956	-0.0451165	-0.0860514	0.0300793	-0.0217787	-0.0317777	0.0180669	0.0962574	-0.00767705	0.133314	0.057378	-0.0165379	-0.0971243	0.0388374	0.00763641	0.08963	-0.0229524	0.066187	-0.0783822	-0.0430987	0.0211353	0.112657	-0.0739874	-0.0249587	0.0119219	0.0671821	0.037466	-0.00594347	0.0144785	0.000625181	-0.107844	-0.063315	-0.00668784	0.0132031	-0.00994431	-0.000625452	0.0915495	0.0702902	0.0806798	0.01489	0.0815928	-0.115914	-0.0375103	-0.0184473	0.0334334	-0.139754	0.0211752	-0.0666231	0.0146859	-0.014837	-0.109628	-0.151454	0.0969624	-0.0121346	-0.0612777	0.0029048	0.0227605	0.043855	-0.0313765	-0.12368	-0.0227277	0.116541	-0.0376886	0.019362	0.0170293	0.158544	-0.122744	-0.00291066	-0.0396333	0.00159021	-0.00967848	0.0410833	0.084504	-0.0104178	-0.0128669	-0.00709973	-0.00159196	0.0825697	0.0259793	0.106566	0.0300634	0.0199046	-0.0300504	-0.110929	0.0825587	-0.0552936	-0.0112111	0.0671401	0.0154068	-0.102868	0.0111247	0.114269	-0.0550794	-0.0211346	-0.0574249	0.0711337	-0.0777808	0.0220913	0.0121631	-0.0885365	0.0895233	-0.0451499	0.0436224	0.0615696	0.0226568	0.13177	-0.0183218	-0.0143141	-0.143813	0.0126384	-0.177131	-0.0580975	0.0587906	0.0182933	-0.133126	-0.0127501	-0.0352622	-0.0182397	0.0279706	0.0281387	0.103846	0.010996	-0.00123495	-0.033967	0.0320943	-0.0458025	0.00123389	-0.098857	0.205429	-0.0182327	-0.0445837	0.102565	0.0073703	-0.0375697	-0.132267	-0.136586	-0.22731	0.149922	0.259415	0.214308	-0.00740815	0.0600919	-0.0571779	0.110669	0.0828791	0.410719	-0.101497	-0.0142521	-0.00155834	-0.0213308	-0.041278	0.0101419	-0.0396583	0.00155666	-0.10228	0.00719978	-0.0016279	0.0584582	-0.110075	0.133009	0.136437	0.0944808	0.0095047	-0.026372	0.00557076	0.0731429	-0.0513212	0.0214114	0.0274003	0.0300112	-0.00559236	-0.00756529	-0.0483436	-0.024716	-0.0160203	0.0278479	0.031725	-0.0232042	0.0274162	-0.0180662	-0.0258803	0.00577377	0.014146	-0.0408312	-0.00986502	-0.0816332	-0.0316759	0.00920212	0.0209139	0.0406421	-0.0560518	-0.00579697	0.0440089	0.0411801	0.0301972	-0.0430152
ACTR6_Q9GZN1	-0.043534	-0.394301	-0.0394349	-0.00968023	0.112656	0.191709	-0.00846009	-0.140977	0.0441622	0.160794	-0.11558	-0.149474	0.0548812	0.00841076	0.0815445	0.128428	0.0263642	0.0538743	0.0999229	0.0333109	0.0115995	-0.137716	-0.0631497	-0.0666806	0.0498083	-0.0175132	-0.0240635	-0.0116935	-0.126826	0.0151368	-0.041378	0.0269719	-0.0262658	-0.120926	0.0779238	0.0196984	-0.00371647	0.0925155	0.0571124	0.00370692	-0.103891	0.0127455	-0.00983311	0.132787	-0.0061195	-0.00896738	0.0413613	-0.0520714	-0.12399	-0.0207141	0.00268447	0.086362	0.0549448	0.0148902	0.00204334	-0.094967	-0.0394599	-0.00204624	-0.00274058	0.109937	0.092722	-0.00955304	-0.0311257	0.0389307	-0.00369206	0.0403257	0.00368264	-0.0504631	-0.0462341	-0.087628	0.0192169	0.00401328	-0.025514	0.0186701	0.0295113	0.0159694	-0.113316	-0.0466148	-0.115748	0.0173055	-0.185032	0.0370666	-0.060795	0.00351844	0.0228908	-0.0185931	0.0307487	-0.0415355	-0.0490952	0.06155	0.0770922	-0.0406577	-0.00352705	0.0215051	0.044414	-0.115339	-0.0147609	0.132534	0.112632	0.109635	-0.0199652	0.062143	-0.0708677	0.0315904	-0.163027	0.0163201	-0.0447579	0.0631065	0.0146114	-0.0760198	-0.0882908	-0.0914219	0.0102397	0.0293182	-0.0396064	0.0830598	0.0233289	0.0279613	-0.0797833	-0.0103129	0.021183	0.0415719	-0.07667	-0.0412587	0.10238	-0.0853953	-0.0245351	-0.0608095	0.0818633	-0.0189513	0.0442915	0.062808	0.0123916	0.0593946	0.0413004	0.00841883	-0.0687885	-0.0208082	-0.048099	0.0958211	-0.00846825	-0.0413554	-0.212532	-0.168617	0.0964034	-0.0446766	-0.00798677	0.0642045	0.164089	-0.0220424	-0.0021008	0.0140834	-0.0791831	0.0878407	-0.00900121	-0.0809108	0.019631	0.00209774	-0.0771909	0.067102	-0.0289125	-0.13184	0.0454107	0.125777	-0.193534	0.121172	0.054025	0.0576114	-0.00278703	-0.0412575	0.00278166	0.28212	-0.0121038	-0.00427441	-0.0969591	0.0117938	-0.100688	-0.0217658	0.00348953	0.0235718	-0.0158609	-0.035035	0.0419289	0.219529	0.00542632	-0.0320926	0.0332939	0.00348028	-0.038531	-0.0034887	-0.055262	0.0982596	-0.0100187	0.0127512	0.0425064	0.0167235	0.124849	0.0427157	-0.0283579	0.14592	-0.0701496	-0.0375491	-0.0436057	0.00518956	-0.0847288	-0.0963902	0.124284	-0.0052083	-0.0612025	0.0572906	0.0180646	-0.0472387	0.011182	0.0594035	-0.126331	0.0826275	-0.108198	-0.0582232	-0.00575868	0.067008	0.00573578	0.11076	-0.0813559	-0.0899147	-0.145841	0.0647865	0.0166261	-0.118981	-0.0820674	0.0531583	0.110232	-0.0366583	-0.0777303	-0.0248405	-0.016011	0.127864	0.129609	0.0158352	-0.0278391	0.11073	0.166959	0.0194217	0.736227	0.00571962	-0.00574238	0.048447	-0.0987505	-0.166477	0.0582684	-0.0638148	-0.0333922	0.164579	-0.0402416	-0.122139	-0.0934376	0.383008
BLVRB_P30043	-0.00500152	-0.0792811	0.00498424	0.0456249	0.044815	-0.010149	0.0416072	-0.0131653	-0.0209232	-0.0193297	0.0645264	0.0793549	0.052	0.0216786	-0.0224478	-0.0356967	0.0637982	0.0755051	-0.0214297	0.0953672	0.00565259	-0.00567483	0.0330323	0.0672141	-0.02061	-0.0282781	0.183918	0.0700671	-0.0673584	-0.101916	-0.0601361	-0.0965329	0.0306585	0.0670291	-0.0107698	0.0757485	0.0085156	0.0446001	0.031574	0.0169732	-0.0486183	-0.0398869	-0.0636772	-0.0991299	0.0347997	-0.00856617	-0.0887252	-0.0762765	-0.0931405	0.015394	0.00387233	0.0279769	-0.00245674	0.00624321	0.00245256	0.11972	-0.00678332	-0.0139983	0.0944837	0.10795	-0.0231635	-0.0742223	-0.0259306	-0.1018	-0.0190216	0.083247	-0.00763597	0.125805	0.00553467	-0.00955304	-0.00257881	-0.0195956	-0.0260169	0.0101012	0.108427	0.00257421	-0.0224572	0.00973	0.0242852	-0.0221555	-0.000675622	-0.0353779	-0.0551788	-0.0139549	0.0460004	0.069554	-0.0138494	0.000675306	-0.0886524	-0.0517847	0.0584584	-0.0414686	0.0282193	0.0570401	0.0834727	0.0550485	0.00793976	0.00824675	-0.0172399	-0.00182095	-0.00777365	0.0350908	0.0606524	0.0764982	-0.0571481	-0.0227826	0.00181866	0.0346762	-0.0132192	0.00798131	-0.0416669	-0.0481322	-0.00240442	0.00240042	0.01329	-0.0433523	0.118047	0.105303	0.0351587	-0.00774798	-0.0401219	-0.0314749	0.0151403	-0.00320679	-0.00599412	-0.0836873	0.14485	0.164122	-0.0672526	0.000316806	-0.00450664	0.0942337	-0.0078705	-0.0421102	0.0756692	0.0496101	-0.0592542	-0.00857317	0.0996356	0.0421021	-0.000316876	-0.0413146	0.0542339	0.0375297	0.035161	-0.0848094	0.0824821	0.0403257	-0.00462423	0.0286427	0.00460946	0.0538527	-0.0275539	-0.0354683	0.0197772	0.0215414	-0.00807473	-0.0831192	-0.141755	-0.0756367	0.054853	-0.00496309	-0.0924474	-0.101613	0.0529591	0.0217758	-0.150209	0.00968043	-0.0467853	0.00494607	-0.0152551	0.0354226	0.0161563	0.0135533	-0.114286	-0.118554	0.044689	-0.0340749	0.0687818	-0.00824047	0.0423963	0.0167862	0.0724576	0.042838	-0.0486483	-0.0362012	-0.0320491	-0.0294218	-0.0915852	-0.00487807	0.00486164	0.0408583	0.260782	-0.107341	0.177916	-0.105159	0.12013	0.202754	0.233008	0.240297	-0.150668	-0.0481958	0.132062	-0.0893646	-0.0368952	0.00981415	-0.0290559	-0.00988137	-0.00831634	0.00826868	0.0586535	0.0215654	-0.0184937	0.134405	0.119703	0.0675409	-0.05304	-0.0472409	0.122496	0.0145073	-0.049454	-0.0964051	-0.0176804	-0.0763059	0.0731925	-0.0366726	0.00592308	-0.0171811	0.124686	0.101479	0.0572342	-0.0022812	-0.0837586	-0.156152	-0.00317887	-0.0509068	0.0022776	-0.0128538	0.0701401	0.0798843	-0.0254946	-0.0935479	0.068534	0.0797261	-0.0685482	0.0454337	0.0616424	0.0223461	-0.0747931	0.0177289	0.0624317	0.0497144	-0.0337399	-0.0407617	-0.0272984	-0.0179495
WDR41_Q9HAD4	0.07699	-0.0463791	-0.0055465	0.0715316	0.00969122	0.004575	-0.115313	-0.162789	0.0164266	0.00277099	0.0408714	-0.00277633	0.0294107	-0.0735939	-0.0534268	-0.0360198	-0.0267755	-0.0113015	-0.0643149	-0.0477551	0.0461849	0.136799	0.15036	0.186963	0.0900651	0.11909	-0.0893959	-0.140276	-0.160594	0.0900393	0.0112137	-0.0976161	-0.0251103	0.0209668	0.00911846	0.0145296	-0.0887534	-0.0720954	-0.0353443	0.0206934	-0.00394237	-0.0301363	0.00830049	-0.136241	0.10319	0.00614738	0.00393163	-0.0312837	0.040731	0.0806991	0.0193585	0.0075744	-0.0460288	0.00554353	-0.112093	0.0493783	-0.00556491	-0.0635985	0.065058	0.0771334	-0.0570566	-0.0939466	-0.0999235	-0.0644875	0.0729978	-0.00574786	0.00798593	-0.0102588	-0.0789554	-0.0283117	0.0548824	-0.0580573	0.00572505	0.0784637	0.105314	0.0397535	-0.0175633	-0.0432047	0.0734859	-0.096791	0.0773594	0.0543802	-0.0829547	-0.0564438	0.0766227	-0.00531411	0.0171018	-0.000334712	-0.0427336	0.0264429	-0.1566	-0.181454	0.000334634	0.0296308	0.0273406	-0.0643844	0.0259555	0.0778362	-0.0541299	-0.0121416	0.0280321	-0.00417684	-0.000443624	0.0167812	-0.117091	0.0476594	0.0166113	-0.0264941	0.000443488	0.0713167	-0.00743119	-0.00573636	0.012855	0.00987792	-0.0429697	0.0114025	0.0603282	0.0147621	-0.0251394	-0.114955	-0.0602557	0.0338174	-0.0111005	0.00171132	0.00775453	-0.0690131	-0.0436146	-0.00171335	-0.0754658	0.0153916	-0.335555	-0.172101	0.038243	-0.05203	0.0677933	0.00329597	0.0496983	0.0508694	-0.00330351	0.101234	-0.0358565	0.0826692	-0.303927	-0.259614	0.0536947	-0.0673464	0.0142232	-0.0184848	-0.0403661	-0.0708068	0.0195609	-0.0537801	0.0757671	0.0241353	-0.00228147	0.00227787	0.208512	0.0448578	-0.103683	-0.048062	0.0391591	0.0100896	0.0266072	0.114646	0.0263146	-0.0481437	-0.129772	-0.0137711	-0.020512	0.00754248	-0.00758212	0.0688132	0.0838928	-0.055748	-0.217983	-0.128456	0.0234836	0.00209706	0.0754364	0.00180404	-0.0517733	-0.028625	-0.11627	0.0250727	-0.0819123	0.0584088	0.0278163	0.0247122	-0.262667	-0.280019	-0.0503983	-0.0018063	0.148102	-0.129521	0.0828738	-0.211246	0.0841458	0.0384428	0.108534	0.146944	-0.134328	0.016422	-0.0542358	-0.1662	-0.0166111	0.0197022	-0.0688327	-0.0858007	0.0539961	-0.0215401	0.0860021	-0.0660488	-0.0036884	0.079487	0.0481505	0.0399642	0.0493406	0.003679	0.0391993	-0.0385179	-0.158374	-0.150145	-0.0347512	-0.0392644	0.0324127	0.0509612	-0.0714992	-0.11433	0.0490171	0.0013083	0.00312329	-0.00130949	-0.00782179	0.0122232	-0.128365	0.0438987	0.0379606	-0.0143335	-0.0127138	-0.0347137	0.023575	0.0687367	-0.0239433	0.0187952	-0.127564	-0.215719	0.0119845	-0.0210981	0.0272214	0.0668974	0.00212796	-0.073618	-0.0021311	-0.0504612	0.011739	-0.0122953
MAGOHB_Q96A72	0.0146518	-0.0544801	-0.0164276	0.0301918	0.000396148	0.0330057	0.0380164	-0.0676513	-0.081259	-0.020061	-0.0220723	-0.00346602	-0.000396257	0.00762089	0.0274676	0.0132974	0.00289872	-0.035886	0.0401469	-0.0306778	-0.0435825	-0.00290456	-0.024943	0.0116243	-0.0434135	-0.0354172	0.00595499	0.0400592	0.0918239	0.0771672	0.0253955	-0.0190154	0.129417	0.0682201	0.0436163	-0.0768822	-0.0449976	0.128262	0.0293239	0.0789749	-0.0269917	-0.0681126	-0.104752	-0.157462	-0.156519	-0.102059	0.026496	0.0330023	0.153263	0.0622107	0.0509417	0.0276648	-0.00375552	0.104683	0.00374577	0.0398784	-0.0298274	-0.098178	-0.0443077	-0.0488077	-0.060329	-0.017075	0.0266582	-0.0125702	-0.172612	0.301077	-0.00165044	0.0573844	0.00164855	0.0264846	0.212853	0.0694227	-0.0182034	0.0469834	0.0541972	-0.175936	-0.211296	-0.0951161	-0.0721871	-0.241741	0.0162723	-0.00179269	-0.0944142	-0.0827458	0.0406849	0.0447645	0.00179046	0.0356586	-0.1269	-0.0558098	-0.0557426	-0.0363918	0.00817002	-0.0508165	0.115859	0.0771924	0.0591018	0.0811888	0.0977967	0.0595984	0.041831	-0.0152515	0.0375247	0.0358716	-0.0864707	-0.108817	-0.162164	-0.100939	-0.0324795	-0.109774	-0.0204675	0.015092	-0.0474438	-0.0486858	-0.144558	-0.176438	0.185188	0.0628146	0.153203	-0.0113286	-0.0185813	-0.0747408	0.14139	0.213037	-0.0643333	0.0112404	0.146799	0.353566	0.0745248	0.065091	0.138344	0.149632	0.0226702	-0.00653305	0.0424648	0.0379467	-0.0295444	-0.0514029	-0.029417	-0.00603419	-0.00667927	0.00600906	-0.0823789	-0.109459	0.014669	0.0162415	-0.00345329	0.00344504	0.0210056	0.00716465	0.116864	0.1591	-0.0364451	-0.0145886	0.00665883	-0.0450095	-0.054275	-0.0128231	-0.0590613	-0.0251193	0.0573411	-0.0184081	0.00891181	0.0705308	-0.164331	0.0255419	-0.0326674	0.0546722	-0.0591708	-0.0229499	-0.0298368	0.0186825	0.00506319	0.0428932	-0.0728029	-0.00508102	0.0761989	-0.0104383	-0.0436801	0.0651848	-0.0115044	0.0179651	-0.0961924	0.0815993	-0.0633107	-0.00399064	-0.00868014	0.00397963	0.0336344	0.0887793	-0.10865	0.0261285	0.00673242	0.00690717	0.0144197	0.011457	-0.00676398	0.020393	-0.0287818	0.0797817	-0.0458892	-0.0576949	-0.0491841	0.0531132	-0.0141383	-0.0386265	-0.00944499	0.0401132	0.0617913	0.0387217	-0.00324952	0.014104	-0.00717719	0.0401154	-0.0105174	0.00749564	-0.0310012	-0.061241	-0.0961948	-0.0666263	0.00324221	0.0331039	-0.0415505	0.0240216	0.106801	0.0542084	0.357238	0.290712	-0.00623023	-0.0174596	0.0471265	0.0868947	0.00620344	-0.0980234	0.0138455	-0.0468149	-0.00772523	-0.0358505	-0.030298	-0.0314828	0.158723	0.0543897	0.0446369	0.00429177	0.122182	0.0306284	-0.02318	-0.0406413	0.0062713	-0.106175	-0.105919	-0.081259	0.000340717	-0.000340798	-0.0735807	-0.0510606
RAD9A_Q99638	0.00281206	-0.012199	-0.0355068	0.0205894	0.00902145	0.0109597	0.0359206	-0.0909158	-0.0447431	0.0555554	-0.00281755	-0.0136272	0.0417345	-0.0155523	0.0336154	-0.0412029	0.374176	-0.111307	0.719076	0.091609	0.208422	0.0803246	-0.185575	0.0340875	-0.221225	-0.119142	-0.0416648	-0.0349124	0.116156	-0.201938	0.104412	-0.321663	0.0904216	0.0577672	0.00744356	0.0211962	0.0212325	0.0401025	-0.0159257	-0.0558739	-0.00570185	-0.069909	-0.129766	-0.107735	-0.0582731	0.0226017	0.0056794	-0.0534428	-0.111517	0.0814029	-0.0486073	0.0234647	-0.00463933	0.0279639	-0.133679	0.0208809	-0.0346873	-0.0765994	0.154353	0.00875268	-0.0951714	-0.0800184	0.0537572	0.00462446	0.0298148	-0.0162457	0.0444642	0.00382701	-0.0719264	-0.0196177	0.0799697	0.0306059	-0.028938	0.0478368	0.0893804	0.00363418	-0.0231426	-0.0360589	-0.00364335	-0.0405353	0.0201945	0.0236741	0.00391882	-0.0171189	-0.0242587	0.0620341	0.0374373	-0.0470596	-0.100086	0.00732334	-0.0314105	-0.100054	0.00282125	0.0882962	-0.00282678	-0.00387411	-0.118041	-0.00234835	-0.108918	-0.0340226	0.0352727	-0.0728472	0.0560171	0.011655	-0.0108523	0.053868	0.0363908	0.0592966	-0.00216624	-0.0416755	0.00619971	0.00216299	0.00400949	-0.00741507	-0.00661485	-0.00508965	0.0833028	0.11651	-0.00764643	-0.042576	0.0180584	0.0764958	0.00947767	-0.00402066	-0.0561084	-0.007938	0.0257341	0.0485302	-0.0224856	-0.0111364	0.0203579	-0.0740908	0.0763659	0.0682731	0.000430327	-0.0200611	-0.000430455	-0.0286868	0.0534234	0.0596157	0.0049307	-0.0470477	0.0113959	-0.103526	-0.0236912	-0.123574	-0.0672348	-0.00105565	-0.0102054	-0.110925	0.00105488	0.0206881	0.00453498	0.023014	0.0327033	0.0420441	0.0238224	-0.0559816	-0.00300089	0.0174014	-0.0365014	0.0182584	0.00365369	0.0208469	0.00890365	-0.112858	-0.0898389	-0.0693342	0.0516003	-0.0655478	-0.0694114	0.0272413	0.0367588	-0.00366297	-0.106136	0.0174492	0.0170842	0.0246021	-0.0102738	0.0461058	-0.000734383	-0.0465699	-0.0411816	-0.0348724	-0.0365309	0.0431581	-0.0220392	0.038166	0.100092	0.0451425	-0.0386475	0.000734009	0.0477656	0.186377	0.000789217	0.082389	0.0826651	-0.0334583	0.0459676	0.0287571	-0.14156	-0.0568755	-0.122503	-0.0616644	-0.000789649	-0.0459971	0.0421436	-0.108076	0.0549906	-0.0426625	0.0265715	0.00222848	-0.00955772	-0.00439575	0.00708288	-0.0339083	0.0556507	-0.0447478	-0.121248	0.0263885	-0.00223193	-0.104236	0.0176367	0.0302026	0.0131177	-0.0344303	0.0451146	0.0946266	-0.0162097	-0.0844968	0.0585189	0.000125429	-0.0741163	0.0074344	-0.0226644	-0.0263726	0.00105258	-0.124121	-0.00012544	0.0156312	-0.164923	-0.0280531	-0.0173937	-0.0612393	-0.012654	0.0623537	0.0361765	0.0843528	-0.034738	0.0973904	0.113042	0.0630787	-0.0462229	-0.0886257	0.045758	0.012544
MRPL27_Q9P0M9	-0.225632	-0.230897	-0.0518786	-0.197795	0.148292	-0.214098	0.122385	0.310249	0.0907683	-0.0058419	0.0895853	0.00581834	-0.114127	0.0581941	-0.0335728	0.153706	-0.57808	-0.14322	-0.0472568	-0.126962	0.00150142	-0.130835	0.10198	0.0907957	-0.12584	-0.180357	0.124434	0.134719	0.249653	0.10688	-0.00150299	0.0467986	-0.19181	-0.267369	-0.177133	-0.326343	-0.268114	-0.259036	-0.112011	0.164868	0.00851147	0.14676	0.303754	0.236502	-0.00856199	0.0499028	0.13727	0.0967329	-0.25818	-0.205147	-0.143793	-0.239324	0.0528607	0.196617	0.161333	0.162294	-0.0459008	0.257873	-0.274721	-0.0416767	-0.0222292	0.227832	0.0316749	0.0218919	-0.305183	-0.0359672	-0.209395	-0.0142276	0.107405	0.0140886	-0.117546	0.138746	0.158403	-0.0895863	-0.516602	0.16243	0.0786462	0.151805	-0.149133	0.205624	-0.0855275	-0.1874	-0.118507	-0.089047	-0.0929586	0.0484509	0.0790952	0.0985691	-0.229526	0.0401634	-0.00448086	0.122268	0.245704	0.00446698	-0.066653	0.199999	-0.244435	-0.0484329	-0.194106	0.0660945	-0.0175369	-0.218342	-0.29041	0.00653367	0.335028	0.0315721	0.239337	0.0445397	-0.114847	-0.00656339	0.290194	0.250525	-0.0785292	-0.0422876	-0.134946	-0.147173	0.0688613	-0.0143904	0.159354	0.135742	-0.0671498	-0.0744497	0.130109	0.273392	-0.100734	0.0142482	0.0579305	0.174615	-0.239138	-0.0511959	-0.0463289	-0.000587685	-0.128319	0.000587445	-0.0584907	0.103341	-0.0183612	0.321628	0.424096	0.04503	0.334099	0.0964281	-0.171225	0.730851	0.00941928	-0.17901	0.0081979	-0.0244896	0.0806867	0.33073	-0.00824475	-0.0498857	0.0457624	-0.169888	-0.156137	0.275482	0.211647	-0.0639348	0.0786329	-0.00851498	0.0848538	0.0846842	0.139244	-0.155731	0.312152	0.123716	-0.182354	-0.011319	-0.0137298	0.0963418	-0.0502074	0.0112309	-0.197585	-0.149459	0.194622	-0.0810328	-0.169848	0.0239406	-0.208838	0.232551	-0.0353254	-0.0227275	0.0508864	0.087697	0.00123768	-0.0598939	0.077161	-0.0877429	0.262979	0.174474	-0.00123874	-0.143605	-0.14132	-0.232487	-0.174769	-0.117554	-0.103841	0.309036	0.021404	-0.176904	0.224025	0.147304	0.259329	0.153575	0.229376	0.128859	-0.0335524	-0.0217263	-0.247731	0.00360149	-0.0693334	0.0182251	0.101417	-0.0439859	0.0649928	0.17781	-0.242909	-0.130407	0.0845443	-0.077645	0.154044	0.12112	-0.0036105	-0.100101	-0.104656	-0.098182	-0.0003867	-0.0350298	0.0274233	-0.0763661	0.000386596	-0.0912839	0.228667	-0.036668	0.0861848	0.220575	0.166204	0.167438	0.133732	-0.154941	0.133893	-0.0364583	0.124505	-0.162098	-0.198116	-0.176927	-0.194456	0.16513	0.0720473	-0.0813022	0.144904	0.0783077	0.0843625	0.0355596	-0.0439221	-0.132273
GAN_Q9H2C0	0.0373532	-0.0893632	0.00106046	0.0249425	0.049394	0.0116822	0.0436525	-0.0618305	-0.029612	-0.144341	-0.0073334	0.00411478	0.0722685	-0.0248275	-0.00106124	-0.10224	0.0680688	-0.0488516	0.00595557	0.12044	-0.00361908	0.105501	-0.051084	0.00361003	0.0412966	0.0243448	-0.148369	-0.0533488	-0.0636945	-0.154809	0.0307259	-0.170894	0.101576	0.00732397	-0.0103118	0.0884953	0.110581	0.0889114	0.0313663	0.00416097	-0.0447996	-0.00417301	-0.032298	-0.0573671	-0.00423805	0.0204758	-0.0645699	-0.0569646	-0.00513039	-0.0044727	0.0123185	0.0881184	0.0449396	-0.0722253	-0.0717627	0.116618	-0.00892902	-0.0165142	0.0693619	0.172839	0.0648913	0.00445888	-0.0179535	-0.0293046	0.0184431	0.0172054	0.094043	0.0196066	-0.0753445	-0.0252222	-0.0721802	-0.081863	-0.0591288	-0.0090001	0.00894431	0.0450844	0.0561078	-0.0550972	0.0352967	-0.0438859	-0.00427987	0.0314615	0.0435266	0.0186363	0.00110213	-0.0260557	-0.0304515	-0.0768327	0.157343	-0.00110297	0.0758639	-0.00934393	-0.153906	-0.071938	0.0321866	0.0172477	0.0960945	0.0261065	0.0122117	0.0670565	0.0260269	-0.0123159	0.0466618	-0.0207718	-0.0285543	-0.0282968	-0.0301973	-0.0195222	0.0808647	0.0300864	-0.017814	-0.026439	0.101405	0.0604813	0.0546701	0.09449	0.0792454	0.0376613	-0.0650629	0.0386471	-0.0268401	0.0263499	-0.0846162	-0.116102	-0.0772982	-0.20497	-0.0582049	-0.0623588	0.000605579	0.0154808	0.00361696	-0.0263517	-0.0166536	-0.0257338	-0.000605833	0.0203879	0.0263954	-0.056219	-0.00422063	-0.00240746	0.0721044	-0.00503858	0.0550046	0.00859897	0.0513601	-0.0112522	0.00316288	0.0922678	0.0688541	0.0171676	-0.0793169	-0.0604265	-0.00316983	0.0175772	-0.0142574	0.0503673	0.0420313	-0.0224447	-0.0660022	-0.0134599	-0.0175514	-0.00354013	0.000385608	0.0584719	0.0511667	-0.0537743	0.225736	-0.000385711	0.036957	-0.0247155	-0.0667043	0.0453021	0.139335	0.0502543	-0.0711213	-0.0489019	0.0272764	-0.0336061	0.019642	0.00431571	0.0531338	-0.115453	-0.0201081	0.0360932	-0.0479928	0.0250837	0.0311918	-0.0189576	0.053703	-0.00432866	-0.0123638	-0.0258812	0.0693895	-0.00165825	0.0923602	-0.00134059	-0.00807974	-0.0527456	0.0484457	0.110037	0.00842857	-0.0545198	0.0317663	-0.00335207	-0.0483868	-0.0319581	0.00133934	0.0756496	0.124871	-0.0122026	0.131832	0.0202474	-0.0299359	0.00936895	-0.00848393	0.00378215	0.129748	-0.0152683	-0.00379209	-0.0462171	-0.107009	-0.0963838	0.0211881	0.0224726	0.086902	0.0778492	-0.00713087	0.0474296	0.0299241	-0.0470353	-0.0111425	0.0805658	-0.0481772	-0.0418923	-0.00182174	-0.0158584	0.00181944	-0.0293377	0.0641427	0.0489082	0.0357295	0.0294408	-0.0105801	0.0518294	-0.108956	-0.0904257	0.093191	0.00157652	0.0322341	-0.0111892	-0.0669287	0.00246704	-0.0527829	-0.00157825	-0.0534629	0.0381746
CSNK2B_P67870	0.0265784	-0.0205743	-0.0112767	-0.00408119	0.0151204	0.0523854	0.0280145	0.0448398	-0.0190292	-0.00677879	0.341271	0.30586	0.00406967	-0.0320219	-0.0293955	-0.0642415	0.0279632	-0.0619966	0.105939	0.0517087	-0.00306535	0.0453191	0.0182818	0.00990376	-0.00324257	-0.00683841	-0.124153	-0.227242	-0.05743	0.00305885	0.0238288	-0.125439	0.039947	-0.00929526	-0.0153358	0.0904887	0.0194324	0.0666383	0.00868309	-0.0119393	-0.00382337	0.0488391	-0.170144	-0.0855597	-0.0182949	0.055202	-0.0729172	0.00381326	0.00751116	0.0177452	0.151273	-0.00139327	0.00139193	-0.0104444	-0.0409351	-0.0207844	0.0106488	-0.0878787	0.0470937	0.100905	-0.0224614	-0.0736504	-0.0501398	0.0798099	-0.00490045	0.00488386	0.113671	0.0777014	0.0107574	0.0313926	0.021638	-0.00976254	-0.0102804	-0.0182325	0.00900339	-0.0555342	-0.038345	-0.018289	0.00779353	-0.0703754	-0.0691323	-0.00469967	-0.0452528	0.00468441	0.0349672	0.0374224	0.0312651	0.0158893	-0.00661983	0.0265258	-0.0315771	-0.0255488	-0.139609	-0.0914764	0.0756936	0.0790391	-0.00252914	0.0153817	0.000914149	-0.000914729	-0.0282952	0.0815228	0.0574241	-0.00564425	-0.0195727	0.0723525	0.0903641	0.0777135	-0.00759608	0.0832502	-0.0342611	-0.1454	-0.0331274	0.0122428	0.123765	0.122214	-0.0374981	-0.0107479	0.138034	0.0289989	-0.0249651	-0.0425051	-0.00277624	0.0027709	-0.0274246	-0.0247237	0.29168	0.240471	-0.0735158	0.00322717	-0.257851	-0.13426	-0.0962864	0.0320527	0.00260949	0.028626	-0.0702215	0.0145101	0.0500454	0.0303426	-0.0750787	-0.00944164	0.0213308	-0.00261422	-0.0111254	-0.00377904	-0.0240303	-0.00236598	-0.0239498	0.109642	-0.0654012	-0.0336679	0.0457294	0.0596093	0.06411	0.0403317	-0.0178685	0.0612137	0.00236211	0.033555	-0.0413217	-0.00693426	-0.0341777	0.00109086	0.0031819	-0.0714104	-0.0264479	0.000200092	0.0307857	-0.0341992	0.359812	0.39431	0.0552468	-0.00020012	-0.025794	0.0376208	-0.0124473	0.018237	-0.0367878	-0.00601688	-0.0688907	0.00932245	0.304891	0.186497	0.00739078	0.0447835	0.00599189	-0.0191942	-0.109563	-0.0647987	-0.0400975	0.0427813	0.0505813	-0.0115522	0.104392	-0.0060531	0.00360903	0.0350319	-0.0343016	0.00022801	-0.0676014	0.0556655	-0.0327084	0.0111904	-0.041657	-0.000228046	-0.0511773	0.00973737	0.0446763	-0.0303302	0.105706	-0.00584983	-0.0247805	0.00830605	-0.0160086	-0.0212483	0.0881069	-0.00555082	-0.0491584	0.0145712	0.00552954	-0.0184976	0.030583	0.0406892	-0.000528284	-0.0201224	-0.0706014	-0.00249184	0.11385	0.111668	0.0714117	0.060482	-0.0714471	-0.0104456	-0.00522618	0.000528091	0.0269769	0.0605891	-0.0344827	0.0282735	-0.0990028	-0.0190575	0.00535685	-0.0261055	-0.015377	0.0482598	0.0579528	0.00416016	-0.0246302	0.00964839	-0.00856362	-0.00417219	-0.0347938	0.0286397	0.0147174	0.0278182
DCUN1D4_Q92564-3																																	0.195917	0.144571	0.0441198	0.0525535	0.17363	-0.014607	-0.0530613	-0.139662	-0.289169	-0.0677023	0.0245275	0.0144606	-0.107887	0.134145	-0.145093	-0.262754	0.000923241	0.0308343	-0.0409353	0.298442	0.0548952	-0.000923832	-0.100384	0.158811	-0.224912	0.204086	-0.105654	0.0856172	-0.156686	-0.07569	0.104769	-0.0339869	0.130228	-0.134116	-0.373908	-0.324185	0.119275	-0.00982912	-0.0337521	0.0097626	-0.257056	0.035822	0.0215625	0.143103	-0.1175	0.129429	-0.255236	0.349747	0.0340011	0.0302304	0.266542	-0.116072	0.246909	-0.0561471	-0.120693	-0.244662	0.082969	-0.0504142	0.232157	-0.123807	0.0503339	-0.0308774	0.0647674	-0.299719	0.23649	0.0254657	0.021166	0.192388	0.0260683	-0.0214812	0.0800455	-0.112564	-0.0713514	-0.149847	-0.230731	-0.18389	0.166524	0.169106	-0.248258	-0.269562	7.37888e-05	-0.0033637	0.0744752	0.0047057	0.0242906	0.271019	0.175425	-0.101511	-0.156615	0.0689635	-0.127571	-7.37925e-05	0.0889696	-0.148669	-0.0999478	-0.076525																																	0.281503	-0.0207511	0.0510096	-0.0809097	0.0984636	0.0093056	-0.0612375	0.107787	0.0431555	0.0286409	-0.0171506	-0.257716	-0.00936601	-0.203742	0.0998371	-0.105501																	-0.0643325	0.0796615	-0.183804	0.101448	0.359073	0.115424	0.127787	0.0652249	-0.098704	-0.163374	-0.120902	-0.243538	0.185677	-0.0202108	0.0199316	-0.0598812	-0.00612724	-0.208405	0.196519	-0.0032516	0.127549	0.0433591	0.132839	-0.248296	0.158755	-0.223613	0.00324429	-0.110775	-0.101047	0.0689668	0.184409	-0.323811	0.124147	0.0645866	-0.0529596	-0.0125341	0.0795098	-0.0459675	0.0124262	0.1186	0.0281514	-0.191052	-0.056797	-0.0599329	0.143859	0.110318	-0.100961	-0.0485862
DCUN1D5_Q9BTE7																	0.0525317	0.0290257	-0.00919565	0.00913741	0.026207	-0.148988	-0.054517	-0.0918686	0.0893149	-0.0574441	-0.071087	0.151496	-0.273494	-0.0390205	0.0238758	0.0615196																																	0.130454	0.0459598	-0.0900069	0.166838	0.293654	-0.0173926	0.0171854	0.167137	-0.0830123	-0.0180162	-0.105765	0.0265444	-0.0909417	-0.431255	-0.154024	0.130948																	0.223754	-0.0420985	0.128148	0.0265365	0.117166	0.158431	-0.0320496	0.227999	0.0216744	-0.328338	-0.113021	-0.392432	0.0469246	-0.022005	-0.265893	-0.425044	0.213675	-0.0653324	-0.187672	0.264073	-0.0804229	-0.268167	-0.157915	-0.111036	-0.025248	0.422275	0.0236203	0.0137733	0.119345	0.0706029	0.0684475	-0.0139061																																	-0.111354	0.0164436	-0.085043	0.122129	0.00791724	-0.0533645	0.205117	0.0134864	-0.349473	-0.00707601	0.00704147	0.113684	0.0287801	-0.107748	-0.0213423	-0.380142																																																	0.00468362	0.0365548	0.0263063	0.0918082	-0.0387513	-0.00469888	-0.0169192	-0.0608757	-0.0275772	0.0803208	0.164831	-0.175789	-0.00701595	-0.00711989	0.110311	0.0876114	0.0762551	-0.0622201	0.107253	-0.245917	-0.14598	-0.32821	-0.235531	0.0418395	-0.206476	-0.183934	-0.0420192	0.0698618	0.0408299	0.147575	0.0678962	0.127501
YAF2_Q8IY57-5	-0.130689	0.0510388	-0.289391	-0.00405929	0.0659647	-0.247629	0.0380254	0.0153603	-0.032853	0.106798	-0.0207366	-0.114944	0.0410837	0.0040479	0.172236	-0.104324	0.681388	0.358487	-0.0569278	0.241063	-0.0693629	0.436386	-0.350906	-0.153859	0.412025	0.404612	-0.179738	0.428988	-0.218443	-0.0750321	0.0321124	-0.0328435	0.0248223	0.00222787	-0.138893	0.0930244	-0.0545122	-0.0254797	0.0211026	-0.0737401	-0.168445	0.0692292	0.136117	-0.0172282	-0.00223131	0.0499517	0.0885905	-0.0698841	-0.140342	-0.350636	-0.10455	-0.190906	0.0633249	0.0249027	0.149378	0.129439	0.103805	-0.303602	-0.0253401	0.256217	-0.324992	0.0595707	0.235403	-0.174358	-0.138721	0.045294	-0.521884	0.0639876	-0.0231595	0.0757425	-0.0925445	0.22345	0.0698001	0.0960546	-0.109057	-0.0992237	-0.0814221	0.0227935	0.197459	-0.0994385	-0.153632	-0.0440749	-0.422965	-0.116615	0.101929	0.104651	-0.1857	0.162609	0.011743	0.255378	0.154034	-0.0118393	0.12098	0.0772199	-0.0942458	-0.283022	0.0658117	-0.186802	0.112176	0.0321519	0.0638553	-0.486439	-0.19822	-0.0625037	0.0544059	0.018186	0.00146836	-0.00146986	0.0522072	-0.0977063	-0.366038	-0.393812	-0.0154021	0.00271443	0.0174929	0.113016	0.0225746	-0.0994224	-0.0841519	-0.141404	0.16626	-0.00271955	-0.0179222	-0.0707564	0.0963683	0.0817856	0.0990043	-0.0941757	-0.00772569	0.00172157	-0.168758	0.106243	0.056825	-0.0976028	0.0147753	-0.00172363	-0.0656525	0.0899033	-0.00232133	0.0164646	0.0930935	-0.0968238	0.044282	-0.0205601	0.0297305	-0.0634847	-0.0587388	0.37937	-0.0502907	0.296144	0.0968683	-0.0303561	-0.0860146	0.204419	-0.244276	0.364313	0.203125	-0.0610112	0.088817	-0.175867	-0.153804	0.10404	-0.0494498	-0.14905	0.338951	0.0368432	-0.506196	0.350853	0.00213583	0.0637627	-0.00213899	-0.0942753	0.303317	-0.0235717	0.0825769	-0.015366	-0.036422	-0.0308645	-0.227915	0.0107746	-0.000571625	0.000571399	-0.134474	0.00073955	0.268247	0.131237	-0.0859657	0.170159	-0.193768	0.0265824	-0.207659	0.0529282	-0.157559	-0.139761	-0.337792	-0.145261	0.286706	-0.119592	-0.0012415	0.0668946	0.0856227	0.121842	0.192279	-0.0508265	0.0966172	0.120751	0.00124043	-0.089084	-0.159085	-0.414363	-0.00350477	-0.062476	0.00349627	-0.11069	0.0477585	0.131182	0.101831	0.0377561	0.0234818	-0.0814063	0.0945651	-0.0246953	0.0128317	-0.177174	-0.264049	0.0324921	-0.225179	-0.0379649	-0.0207448	0.109183	-0.0369621	-0.167927	0.180838	-0.121571	0.0204507	0.190887	0.0687393	-0.0333375	0.198588	0.129676	-0.34581	-0.0983538	-0.178736	-0.00474351	0.0473839	0.275626	0.318919	0.151516	-0.170486	0.146418	0.0960557	-0.174397	0.00472796	-0.112988	0.139292	-0.00846612
RYBP_Q8N488	0.0449004	-0.0918822	0.0745257	0.0198125	-0.0394872	-0.025295	-0.0303171	-0.178014	0.0422746	0.0283146	0.00321603	-0.00322322	0.0514173	0.014982	-0.0213177	-0.00605687	0.00778298	0.0792018	-0.101159	0.0512194	-0.0078252	-0.182153	-0.0721228	-0.0488011	0.0953093	0.0626373	-0.0556772	-0.0122701	0.0712488	0.175747	-0.0902224	0.214513	-0.0447848	0.0803967	-0.12889	0.0508437	-0.0370115	-0.077125	0.0179749	-0.0226693	-0.0278594	0.0450655	-0.0203597	-0.0182017	0.127277	0.18668	0.194333	0.0744278	-0.000650095	0.0773681	-0.072543	0.000649802	-0.0977988	-0.162729	0.0522288	-0.0839326	-0.00896837	-0.0115143	0.0215278	0.129603	0.076074	-0.00280759	0.0959305	0.141426	-0.0457209	0.00461177	-0.145775	-0.0347963	-0.0436296	-0.0846721	-0.00992929	-0.00462656	0.0144499	0.0169001	0.0306302	0.0391795	0.112162	0.0670269	0.0688661	-0.034438	0.0553105	0.123932	-0.0988617	-0.0110485	0.0368425	0.00605347	0.0410804	-0.0236465	-0.145876	0.00998914	0.0660677	0.0523036	-0.0392693	-0.0376464	-0.00607897	-0.0527925	-0.0523912	0.00967615	-0.0322955	0.0688031	-0.00398397	-0.018779	0.132921	-0.0685634	-0.0656311	0.138967	0.003973	0.0212642	0.0283112	0.0409362	-0.0568433	-0.00607665	-0.104135	-0.037958	-0.11513	0.0695364	-0.0339338	-0.123826	-0.0785556	-0.0945282	0.0494651	0.0937359	0.0303795	0.0584536	0.135531	0.16047	0.0147882	-0.0149413	-0.206334	0.0432711	-0.219326	-0.000499423	0.0359241	-0.268302	0.00049925	-0.125333	-0.0603073	-0.0457878	0.0225319	0.0429382	0.174702	0.102509	0.0676351	-0.0936465	0.0468072	-0.094125	0.166916	0.0104654	0.0516823	-0.169026	0.00168355	-0.0795151	-0.128145	0.0358258	-0.00168552	0.215745	0.181514	-0.0818797	-0.113096	-0.077235	-0.0266492	-0.0366133	0.0369453	0.150312	0.079034	-0.034737	-0.0877099	-0.00835297	-0.0364826	0.019026	-0.0191676	0.177386	0.0779104	-0.0727453	0.00830489	0.0714859	-0.0558711	0.0513771	0.169484	0.00167777	0.0754562	-0.0663212	0.0486712	-0.00167972	0.0276692	-0.132811	-0.00260562	-0.0875424	0.145337	0.0047388	-0.00464051	-0.0875227	0.0120357	-0.00911876	0.076719	-0.129153	0.0683037	-0.0104858	-0.00540433	0.0143592	-0.0344819	0.00538416	-0.0710489	-0.0340975	0.0600414	-0.0193003	0.0688804	0.140536	0.0222296	-0.00146515	0.0496935	-0.0459828	-0.0585748	0.0362009	-0.050691	-0.041359	0.00146367	0.034168	-0.0327576	0.00368412	0.0480135	-0.0678614	0.0266698	-0.0145972	0.0568116	0.0226049	0.0325344	0.120759	-0.0861028	-0.0455726	-0.0181371	0.0221555	-0.0414937	-0.0118741	-0.0598314	-0.0921143	0.0286349	-0.08067	0.0117771	0.0819901	0.018938	-0.0179459	-0.00473001	0.133055	0.0931473	0.00471455	-0.0396051	-0.0269903	-0.0674413	-0.00793237	0.0426627	-0.127606	0.0547217	0.0476751	-0.0220481	0.0553507
TXN_P10599	0.121621	0.0668909	0.0178969	0.0497402	-0.0901349	0.0165256	-0.0040141	-0.0635435	0.0536322	-0.00194091	0.0138294	-0.0369973	0.0019383	-0.0695281	-0.063377	-0.073109	0.0819979	0.22925	-0.326172	0.144937	-0.131889	0.0274097	0.00304935	-0.00305581	0.135229	0.133685	-0.0468029	-0.0118804	-0.0473253	0.0114627	-0.0935629	-0.0103749	-0.0230005	0.00874554	-0.0917409	0.0235689	0.0258365	-0.0817508	0.00428156	-0.0150782	0.0274981	-0.0042943	-0.0735366	-0.049331	0.0331123	0.0474339	-0.00710396	0.00450486	-0.0414152	0.0566525	-0.083619	0.0169843	-0.0355103	-0.121683	-0.00807423	-0.0506816	0.028087	-0.0278417	0.0508685	0.0478271	0.0080293	-0.0619108	0.0527976	0.0175661	-0.018221	0.0284345	-0.11858	-0.00180103	-0.0146314	-0.0680714	0.00419983	-0.0608687	-0.00887207	0.0619876	0.075512	0.00288689	0.00179879	0.0211214	0.0630534	-0.023471	0.0262039	0.0245795	-0.00525342	0.0802866	0.0236166	-0.0504951	-0.00851548	-0.0170792	0.0442912	0.0459138	-0.0148565	-0.018559	-0.124744	0.00523436	0.0632689	-0.0577566	-0.0203295	-0.00107527	-0.125372	-0.00666662	0.00107447	-0.0657906	0.059087	-0.0561436	-0.0329838	0.0613548	0.0342075	0.0792805	0.0944169	0.0652399	0.00964838	-0.0290486	-0.0873099	-0.0131486	-0.152015	0.0130573	-0.021604	-0.0251711	0.0400472	-0.0333123	0.0625736	0.0461698	0.0378739	-0.0214728	0.0757201	0.0130299	0.0284866	-0.0172743	0.102157	0.020014	-0.00643118	-0.000418	-0.0156313	-0.0657362	-0.0281666	-0.0804294	0.0349796	0.0570365	-0.0382535	0.0415545	0.000417879	0.138652	0.243347	-0.0135087	-0.0211529	-0.0684164	0.0171418	0.00709902	0.0155048	-0.0811547	0.0611568	-0.0320592	-0.0282984	-0.010882	-0.00308126	0.0695184	0.0111946	0.0183939	-0.0388725	0.00307469	-0.033922	-0.0156698	-0.017868	0.0616469	0.121552	-0.00598245	-0.139602	-0.0326555	0.00632103	0.0268829	-0.0504437	0.00595775	0.0357558	0.0148913	-0.00984353	0.0694865	-0.0445875	0.0593995	-0.121054	0.0593995	-0.000816482	-0.0287377	-0.00842606	-0.0397919	-0.00141499	-0.0129622	0.000816021	0.0396339	0.13868	0.140996	0.0801217	0.0318152	0.100654	-0.0867065	0.00189334	-0.0956031	0.0989839	-0.0349318	0.0619876	0.0526318	-0.0405256	0.0576812	-0.00696822	0.0123798	-0.0346385	-0.0256317	0.131558	-0.00189583	-0.0284645	-0.0346196	0.000289757	0.0170562	-0.000289816	-0.0411123	-0.030371	0.0356702	0.0139655	0.0169809	-0.0376525	-0.00711208	0.0718149	-0.0858167	0.0364877	0.102752	0.0161352	0.0309171	-0.0291111	0.0579063	-0.0538588	-0.0324229	0.0369908	-0.00676521	-0.0634639	0.0141496	-0.00931472	-0.022733	0.00673363	-0.0696081	0.0434535	0.0440628	-0.0721413	0.0164034	-0.0625557	0.0680246	0.000506749	0.0369379	0.0436966	-0.0882031	-0.000506927	0.024971	-0.031416	-0.0557236	-0.00242077	0.0291181	0.0373227	-0.0199221
MTCH1_Q9NZJ7	0.0157017	-0.0990836	-0.0462539	0.0103191	-0.00287783	-0.000268939	0.0882868	0.0170938	-0.0597598	0.000268889	-0.0231486	-0.00538717	0.00795657	-0.0390405	0.0362346	0.0446088	0.014587	-0.0853018	0.0324118	0.0779822	-0.037751	0.0113317	0.0334858	0.0141368	-0.034395	-0.0969416	0.095082	0.113427	-0.107596	-0.0253293	-0.0114214	-0.0652436	-0.0443829	0.00840299	0.00704609	0.0770667	0.00503019	-0.00373269	0.163187	0.120091	0.00372306	-0.0398625	0.00738141	-0.0969058	-0.104157	-0.00982508	-0.0490728	-0.0519462	-0.0409557	-0.000238926	0.000238887	-0.0504598	-0.0362897	0.0242228	0.0424745	0.0175591	-0.0520264	-0.0982951	0.0473031	0.0436686	-0.0824199	-0.133969	0.113832	0.122136	0.0699705	-0.0878644	0.0388378	0.0127773	-0.0838027	-0.0507789	0.0400529	-0.052286	-0.0320341	0.00607871	0.11933	0.0253017	-0.00610443	-0.0440854	0.0393703	-0.0834015	0.0346558	0.0690675	-0.0638629	0.00101644	0.07536	-0.0191525	0.00571894	-0.00101715	-0.0218169	-0.0361951	0.0786075	0.0295087	-0.0287514	-0.0478804	0.0281715	-0.0437178	0.0135515	0.0513117	-0.00737181	0.0256907	0.0234509	-0.0546467	0.0106582	0.0696153	-0.0185024	-0.00203849	-0.0317403	0.0504427	-0.0183668	-0.0180091	0.00203562	-0.00438893	0.122238	0.0237098	0.0437447	0.0380703	-0.00206623	0.0631098	-0.0114493	0.0186829	-0.0833123	0.0624711	-0.018479	-0.0860759	-0.0519211	-0.0986683	-0.0306459	0.00206328	-0.0732136	-0.054757	0.102056	0.00897316	-0.0699074	-0.0143466	-0.00710735	-0.010919	-0.0292625	-0.0978652	0.0617946	0.0915422	0.0070725	0.0942368	0.0873333	0.040972	0.0311993	-0.0491719	0.0443358	0.0585555	-0.00480343	-0.0303842	-0.0460633	-0.0430493	-0.0121754	0.00478749	0.103518	0.0687308	-0.0703363	-0.0176726	0.0123528	0.0265725	0.0220467	-0.0744015	0.00195955	0.0279157	-0.11686	0.016982	-0.0301484	-0.0175418	-0.0254491	-0.00650204	-0.00196221	0.00819529	0.0337203	0.0331722	-0.0923768	0.0232533	-0.0090328	-0.0544897	0.0196703	-0.0417336	0.0089766	-0.0565863	0.0457464	0.0381029	-0.10709	-0.0447258	0.0185359	0.0154791	0.0116145	-0.0203729	0.0183673	-0.0266114	-0.0222458	0.026262	0.0213509	0.0620002	-0.0218755	-0.047816	-0.0191011	0.0506856	-0.132946	0.0188515	0.0308627	-0.0726745	-0.117296	-0.0702079	0.206563	0.129116	0.0380186	-0.063612	0.0593621	-0.0361548	-0.0920102	0.0472919	0.0592602	0.0436753	0.00517164	-0.0665822	-0.0265796	-0.00519025	-0.0990836	-0.064331	0.0232805	0.0752089	-0.0170126	0.000523883	0.084801	0.145744	-0.0045128	-0.009286	0.0287791	0.0656805	-0.0759688	-0.000524074	0.0765612	0.0504237	-0.0127633	-0.0230771	-0.0107736	0.0041121	-0.0935918	-0.0209559	-0.0637989	0.00632924	0.0330403	0.0181872	0.075107	0.0360692	-0.0730424	-0.0216986	-0.00635713	-0.0659019	0.0175876	0.0210086	0.0431949	-0.0490441
IVNS1ABP_Q9Y6Y0	0.00172399	-0.225795	0.106596	-0.0245316	-0.045127	-0.295301	-0.00172605	0.316646	0.0473234	0.0545928	-0.256648	-0.239157	0.169131	0.044588	-0.249872	0.0412368	-0.107644	0.0429257	-0.117682	0.000614292	0.140974	0.130348	0.157869	0.0419914	-0.0386848	-0.000614554	-0.0948724	-0.0268706	0.0439066	-0.153136	-0.0368164	0.0814262	-0.00336702	-0.0482535	0.00335918	-0.0197274	0.102269	0.0898524	-0.0149356	0.147961	-0.106761	0.115515	0.259825	0.123487	-0.00878279	-0.0759369	0.00638397	-0.0237359	-0.0202693	0.0410159	0.010396	-0.0021904	0.00218708	0.107776	0.0912493	0.077417	-0.135063	0.103745	-0.115276	-0.0866035	-0.00271064	0.141441	-0.0716116	-0.219945	-0.0124194	-0.0366178	0.0123134	0.0466827	0.0943594	-0.0286327	-0.0418092	0.0646075	0.0129547	-0.103524	-0.132968	-0.0322178	0.122822	0.124034	-0.113124	0.0538548	-0.0768916	-0.163486	0.0163435	0.0486332	-0.141857	0.162028	0.069195	-0.0165307	-0.210801	-0.0214666	0.27594	0.212652	0.173693	-0.0882934	-0.0189061	0.234257	0.0421794	-0.0345527	0.169289	0.00982851	0.0838357	0.0527644	-0.129555	0.204598	0.148852	-0.00109594	-0.0214796	0.00109511	-0.0395603	-0.00646125	-0.0840367	-0.0130182	0.0750936	-0.0782654	0.0942877	-0.0985952	0.167655	-0.0803475	0.303089	0.278709	-0.142559	-0.132477	-0.015941	0.0540223	-0.066879	-0.0935199	0.0157668	0.0604935	0.0781057	-0.0275262	0.12603	-0.0702149	-0.0610114	0.084951	-0.0255991	0.0666236	-0.199145	-0.0175008	0.0172911	0.120357	0.0290165	-0.130326	-0.281253	0.101645	0.0168741	0.0811204	-0.212577	0.100808	-0.00707157	0.0212696	-0.160209	0.154762	-0.0401848	-0.125596	-0.185665	0.0280845	0.00628932	0.0767895	-0.00631686	-0.0952352	0.0710634	-0.0742846	0.0171021	-0.242307	0.0337909	-0.0323921	-0.0963837	0.173079	0.00930683	0.0251881	-0.00936725	0.0943909	-0.0751636	-0.04931	0.0687971	-0.131732	-0.0510552	0.00295779	-0.0209584	0.0234098	0.0333628	0.180623	-0.0519948	-0.0856953	-0.00296387	-0.0642186	0.108832	0.0379049	-0.125886	-0.308762	0.0318214	0.056177	-0.0987504	-0.271617	-0.0137659	-0.236991	-0.082785	0.162784	-0.137905	-0.0311217	0.04448	0.190063	0.0588083	0.0158849	0.195198	0.188902	0.0136358	-0.0751441	0.0488753	-0.0840797	0.0700942	0.0378755	0.0179244	-0.133587	-0.100892	0.0583652	0.0333537	-0.0375611	-0.0450577	-0.151783	0.0617613	0.0638746	-0.0893587	-0.0181499	-0.101793	-0.298474	0.639341	0.192468	0.34814	-0.169701	-0.207108	-0.182789	0.114418	-0.106658	-0.0425457	0.0413269	0.0467759	0.147905	0.0649899	-0.166306	0.314063	0.00788361	0.203223	-0.0696381	0.0260571	-0.121111	-0.115951	0.219747	-0.0338879	-0.00792693	0.12151	-0.0211149	0.0443665	0.261834	-0.0939207	-0.0258375
RAD51AP1_Q96B01	-0.033675	-0.0964744	-0.00541959	-0.0107434	-0.00823219	0.0053993	0.00654612	-0.0619262	-0.0145451	0.00931175	0.0330783	0.0646033	0.0604376	-0.0572507	0.0100476	0.0420922	0.0947303	0.0557537	-0.182877	0.0326587	0.0969351	-0.100489	0.0330941	-0.0420166	0.0306448	-0.00336635	-0.110732	-0.352634	0.0938591	0.00335851	-0.00564662	-0.0110898	0.000597589	-0.000597837	-0.014305	0.0721415	0.0653578	-0.0254518	-0.0209092	-0.0313288	-0.0697574	-0.00196525	0.00274134	0.038016	0.0184453	0.138306	-0.0569578	0.0337412	0.00516707	0.0448868	0.00351046	0.0357463	0.0019257	-0.0910539	-0.0237381	-0.0578872	-0.00957899	-0.0303032	-0.00192828	0.0296482	0.0393394	-0.145179	-0.0329287	0.0771839	0.00605786	-0.00873477	-0.279561	-0.0550757	0.194239	0.0844577	0.00205361	-0.0394849	-0.00490427	0.0424878	0.0481102	-0.178612	0.0173866	0.0897761	-0.00205654	-0.0918222	0.0307341	0.00532918	-0.194182	0.102892	0.158313	0.0745356	-0.145295	-0.0722361	-0.0353023	0.0437286	0.232894	-0.0251218	-0.125413	-0.00534894	0.0142777	-0.191533	0.0298471	0.0563087	-0.0189952	-0.0905181	0.0556716	-0.116422	0.00686771	-0.0825664	-0.0655732	-0.0365953	0.00309141	0.028076	0.0747427	-0.00309805	-0.0359233	0.023347	0.0121796	0.0528556	0.00559702	0.11001	-0.0839013	-0.0972987	0.046834	-0.0762024	0.176182	0.0853792	-0.0535217	-0.00645542	-0.0429649	-0.00561882	0.0830847	-0.0143237	0.0475174	0.00561311	-0.0488399	0.12103	-0.0247074	0.008993	-0.0469647	-0.0864204	-0.0420237	0.0580122	-0.160277	-0.00563503	0.102481	0.0342078	0.0354085	-0.0304329	-0.0701413	-0.00596985	0.0588954	0.0426782	0.0538086	-0.157604	-0.122819	-0.103837	-0.0159923	0.0209665	0.00594525	-0.0154347	-0.0530128	0.086663	0.0413983	0.0968844	-0.00952323	0.00839888	-0.0341688	0.11267	-0.1312	-0.0168198	-0.0021224	-0.0128048	-0.0328201	0.0602406	0.00211929	0.0492849	0.0428832	0.00764842	-0.0750521	0.0030822	-0.0221636	0.0253337	0.0116246	-0.0115841	0.108591	-0.0018139	0.00181162	-0.0496339	-0.0144064	-0.00566863	0.104389	0.0166339	0.0860609	-0.0263246	-0.0118028	0.00600271	-0.0128141	0.00501529	-0.05088	0.000466095	0.117443	0.0256137	-0.00108044	0.0337953	-0.00193752	-0.111532	-0.100277	0.00946766	0.135613	0.0123444	-0.000466245	-0.089732	-0.00597101	0.0546787	-0.0200431	-0.0254635	0.0485465	0.077466	-0.0865699	-0.0704599	-0.0414133	-0.0112596	0.0397054	0.0306968	0.100866	-0.0532056	0.0632124	0.0059464	0.139602	0.0595399	0.0308538	-0.00827745	-0.0125662	-0.0701777	-0.0238378	0.00823023	0.0982497	0.0423802	-0.0179959	-0.0291548	0.0471545	-0.0227777	0.0780947	-0.037918	0.0196695	0.017553	-0.118622	0.0554573	-0.026233	-0.048705	-0.0420297	-0.0904112	0.0116154	-0.0541888	-0.166377	0.00909046	0.150305	0.120893	0.00655646	-0.0065864
FRG1_Q14331	-0.0714111	-0.171547	-0.0357338	-0.03758	0.0203174	-0.113366	0.0270196	0.104591	0.0489174	-0.0097621	0.00969648	0.0338129	-0.0109271	0.0234118	-0.0930242	0.0792603	-0.108704	-0.0293498	-0.0558505	-0.0318026	-0.0142246	0.000875369	0.0119926	-0.0117339	-0.0008759	-0.171291	0.0302243	0.019375	0.0719037	0.0214575	0.0109001	0.114754	-0.238283	-0.0169069	-0.119933	-0.00180677	-0.116199	-0.0639217	-0.0980865	0.0638411	-0.0824135	0.0744282	0.231559	0.0706243	0.00180451	0.0336547	0.199228	0.204739	-0.00194112	-0.133385	-0.0545381	-0.0979305	-0.0218026	0.159251	0.00527538	0.0802453	-0.147283	0.0755922	-0.111968	0.00581465	0.0355835	0.0927538	0.00193851	-0.0354611	-0.0684133	-0.0108467	-0.00449273	0.110975	0.00447879	-0.019647	-0.0976223	0.0983238	0.0312287	-0.0564867	-0.0423499	0.197158	0.159563	0.111448	-0.0490934	0.169699	-0.135542	-0.105919	-0.276699	-0.117952	-0.141302	-0.0323454	0.0362977	-0.0141324	-0.211294	0.0198052	0.0462392	0.0866526	0.241719	0.0483884	0.0139953	0.152449	-0.124722	-0.00393009	-0.119427	-0.02888	0.00231966	-0.0833789	-0.13238	0.0802825	0.198478	-0.0287101	0.0485819	-0.00210329	0.00210022	0.0494227	0.0941762	0.142839	-0.00423401	-0.0441533	-0.00310449	0.089807	-0.0730431	-0.122121	-0.00088516	0.0251566	-0.0386465	-0.0410866	0.000884617	0.111192	0.109857	0.124912	0.0529461	0.135733	-0.133475	-0.0689253	0.0111171	0.0952454	-0.0674312	-0.113578	-0.0222243	-0.0112034	-0.042195	0.0322742	0.0567266	0.0218575	-0.0177276	0.0861558	0.0411106	0.291656	0.0296159	-0.0559166	0.0071838	0.0169752	0.00534338	-0.0446626	0.0393828	0.00123484	-0.106982	0.0183167	-0.0141814	-0.0266572	0.0845727	-0.0262096	-0.0287325	-0.0012359	0.0275224	-0.0161008	0.0383131	-0.019654	0.00144517	0.0409757	-0.0866978	-0.00144662	-0.0303996	0.0868922	0.0707114	0.0695633	-0.00220175	-0.0317423	0.153352	-0.0239638	0.00121982	-0.0265217	0.0497759	-0.00122085	-0.00739298	-0.0534165	-0.0360469	0.0157755	0.0356467	-0.0433687	0.0204862	0.0362086	0.1324	0.0669209	-0.0590307	-0.0195848	-0.118806	-0.0822874	-0.193446	-0.0263085	-0.164432	0.00487541	-0.29671	-0.235392	0.151377	0.0332964	0.126658	-0.00489194	0.0733611	0.0943875	0.0569046	0.0514076	-0.0593018	0.042331	-0.0273927	0.0699512	0.123098	-0.046396	-0.0599673	0.0239273	-0.0877054	-0.00473178	0.0280013	-0.0282724	0.133233	0.281616	-0.038574	0.00471631	0.0400051	0.0638809	-0.00491632	-0.0326234	-0.114668	-0.309507	-0.287358	-0.141183	0.15209	-0.134009	-0.0501409	0.0809104	0.155374	0.161048	0.0632102	0.00489962	0.14495	-0.045356	0.0516453	-0.106799	-0.0992335	-0.136453	-0.163997	0.0574171	0.0128825	-0.0843302	-0.0129986	0.0470175	0.0575349	0.163746	-0.0603472	0.0379853
MED30_Q96HR3	-0.0141749	-0.0237505	-0.0589939	0.0889657	0.0607879	0.0173773	-0.0355809	-0.0500173	0.00754873	-0.0241583	-0.00758844	0.122424	0.0662625	-0.0232047	0.0311399	0.0998192																	0.122141	0.123549	-0.0303843	-0.0851472	-0.0729268	0.0383326	-0.00153365	0.134925	0.0651117	0.0273282	-0.0150074	-0.049632	0.0365628	-0.11095	-0.0492718	0.00153202	0.042591	-0.0722554	-0.0245791	-0.0258411	0.066574	0.00813906	-0.102499	-0.0670955	-0.00209678	0.0374862	0.00209374	-0.0348168	0.0860295	-0.0190868	0.0357041	0.117053	-0.236264	0.028201	0.0304732	0.039524	-0.0758562	0.00150209	0.0592014	-0.0200494	-0.00150365	0.0194107	-0.0262189	-0.0161537	-0.0796609	0.0025563	0.0556285	-0.116197	0.00692949	0.0497426	-0.1207	-0.0243787	-0.102495	0.00436026	0.0683612	0.0136809	-0.0863959	-0.0111172	4.9557e-05	0.0831243	-0.027507	0.0123994	-0.0249789	-4.95587e-05	0.0968198	-0.0127999	0.12283	0.115066	0.0597356	-0.10462	-0.0163904	-0.0405508	0.00201663	0.00328896	-0.139082	0.0752607	0.104173	-0.0460281	-0.00201945	-0.0286234	0.00943806	0.00759115	0.0076737	0.019106	0.0266609	-0.00564911	-0.00381061	-0.0435114	-0.0584453	-0.00377594	0.0236255	0.0179318	0.00376608	-0.0354073	-0.0638562	-0.0314158	-0.0728408	-0.0258634	-0.0314335	-0.0712077	0.0180285	-0.0129394	0.0180012	0.0465769	-0.0387786	0.0335831	0.0551238	0.126629	-0.00363613	0.00469803	0.00362699	-0.029303	0.0236799	0.000928622	0.0243714	-0.0251677	0.0764253	-0.115116	-0.123438	-0.0673515	0.0151699	0.0604376	-0.00775644	0.00459349	0.0720311	-0.00092922	-0.0307587	-0.0428891	0.0450753	-0.0267894	0.0704668	0.0727195	-0.10992	-0.0837956	-0.0537484	-0.0224799	-0.0818109	-0.163271	-0.00832433	0.0214992	0.220076	0.0982621	0.06936	0.00827657	-0.128292	-0.0117758	-0.222991	0.00189118	-0.00189366	-0.0492909	0.021799	0.0201951	0.0921642	0.0082399	-0.0598622	0.00899603	-0.0372534	-0.0301066	0.0825399	0.133446	-0.0308458	0.116783	-0.144971	0.0971183	-0.103943	-0.114884	-0.144961	0.0269799	-0.0173104	0.0409026	-0.211319	0.11579	0.075859	0.170702	-0.0867472	0.0171051	-0.0738254	-0.0969257	-0.132055	-0.0366539	0.0725343	-0.201626	-0.177315	0.0357457	0.130109	0.128322	-0.155398	-0.107461	0.122337	0.0950125	0.0693809	0.050179	0.0395083	0.138188	0.0237298	-0.0652977	0.00916324	-0.116857	-0.0180477	0.0200087	-0.00922181	0.0188535	-0.0176673	-0.0517257	0.103749	0.0302497	-0.0452157	-0.0280698	-0.169211	0.0744138	-0.133852	0.0641232	0.132499	-0.0435624	-0.0952799	0.00506099	0.153603	-0.074318	0.0116153	-0.204843	-0.0347141	0.127628	0.0234021	-0.00507881
FHL3_Q13643	-0.0073291	-0.0815601	-0.0127991	-0.00464225	0.0254355	-0.070477	-0.0328586	-0.0825099	0.00436818	0.0140087	0.0304834	0.0335257	0.0537423	0.0593791	0.0816783	-0.00438145	0.0412701	-0.000736416	0.032904	-0.0273438	-0.00545378	-0.0787935	-0.0626286	-0.115311	0.00073604	-0.00457647	0.00396787	-0.0411048	0.0690319	0.00298553	0.0152579	0.00661088	0.00431657	0.0056716	0.0280113	-0.00852628	0.055593	-0.020035	-0.0167145	-0.100166	0.00587096	-0.0116494	-0.0826232	-0.0381984	-0.00432953	0.0415093	0.0250477	0.013472	0.00527737	0.0262253	0.0133557	0.00283859	-0.0323279	-0.0908693	-0.0657532	-0.0873085	-0.00284418	-0.0538229	0.0210763	0.0139278	-0.0434787	-0.0704202	0.0398273	0.0585144	0.0403128	-0.0184705	0.021779	-0.0856962	-0.0849102	-0.00812595	-0.00111397	-0.0786161	0.00944107	0.00111312	0.0486674	-0.0021666	0.0121562	-0.0314035	0.0618466	0.00625815	0.0697017	0.043974	-0.0834091	0.0343729	0.0180791	-0.0139021	-0.0418968	-0.0166691	-0.0051709	0.00515244	0.0132133	-0.00528636	-0.0790693	0.079324	0.0743308	-0.00833073	0.00109702	0.0322967	0.0353352	-0.0628184	-0.0306795	-0.0747098	-0.00109786	-0.0947754	-0.074814	-0.0510624	-0.0444227	0.0363294	0.0344032	0.0138184	0.0131027	0.0179689	-0.0105632	0.0168312	0.0338785	-0.0194694	-0.00143751	0.0291334	0.0142638	-0.0714461	0.0535139	-0.004573	0.00127748	-0.00548727	0.0118767	-0.00913392	0.04738	-0.00127861	-0.0424808	0.0261372	0.00885124	0.00110162	-0.055938	0.0330502	0.0186277	-0.0340818	-0.0292889	-0.03485	-0.0742737	0.0196131	-0.0389144	0.00220929	0.127278	-0.00110246	-0.00664825	-0.0647975	-0.0185404	-0.0210735	0.00661775	-0.049283	-0.00775349	-0.0261532	0.0149528	0.0122634	-0.0713337	0.0769997	0.0261462	0.0457036	0.0302322	0.00791113	-0.0643993	0.00415714	-0.00416916	0.0114477	-0.0298725	-0.0822565	-0.148464	0.0149016	0.0163149	0.0377948	-0.0456439	0.0234313	0.00598438	-0.00899501	-0.0176423	0.0193782	-0.06309	-0.0227297	0.0143219	0.12166	0.0728999	-0.0538014	0.0866819	-0.0396426	-0.143408	-0.0574551	0.0194928	-0.017222	0.0810379	0.0647575	0.0507723	-0.0144655	-0.00286608	0.0690681	0.039853	0.0545954	0.0596396	-0.0232662	0.0236621	0.0264026	-0.00249267	-0.00678578	-0.0534922	-0.0595791	-0.0399678	-0.0338074	0.00248837	0.0317353	0.00857911	-0.00863043	0.0382105	0.0702552	-0.0243644	-0.0400991	0.0359839	-0.0858915	0.0338932	-0.024472	-0.0201354	-0.0240485	0.128725	-0.0512436	0.0957421	0.0458975	0.0709847	0.0111132	0.109345	0.0734772	-0.00880403	-0.055541	0.0469825	-0.0130626	-0.0464029	-0.0128026	-0.0494425	-0.0240158	0.00875063	-0.0879808	0.0424479	0.0247583	-0.040506	0.0151759	0.00798892	-0.0357058	0.0271784	0.055117	0.0411829	-0.0931007	0.0376592	-0.0221922	-0.0621313	-0.00829023	0.001143	0.0108872	-0.00363741	-0.00114391
F13B_P05160																																	-0.0284709	0.296591	-0.0680325	0.0650303	0.0280812	-0.063112	0.0565519	0.12377	0.0417434	-0.00720867	-0.390123	-0.224151	0.225461	-0.152754	0.00717283	-0.141584																	-0.0911275	0.0537719	-0.435796	-0.0751814	-0.196929	-0.0482059	0.0127694	0.194536	-0.186894	0.0890474	0.053975	0.220543	0.289075	0.35579	-0.0128834	-0.0938663																	-0.271216	0.257879	-0.250243	0.0834467	-0.0767415	-0.177423	-0.0357678	0.153353	-0.0353025	-0.215882	-0.0966326	0.0881108	0.172531	0.377881	0.126612	0.0344593
MIER1_Q8N108-12	-0.00687743	-0.0742914	0.00783909	0.0124141	-0.0139376	-0.040472	0.0362415	-0.0682522	-0.0148978	0.00978647	0.0117772	0.0161289	0.0247565	-0.0479483	0.0068448	-0.0301003	0.0648505	0.0267985	-0.110743	-0.0204221	0.287886	0.271392	0.00220688	0.0606992	0.065573	0.0342469	-0.0678378	-0.145753	-0.00613791	-0.00221026	-0.108306	-0.0817478	0.0416998	0.0436651	-0.0260326	0.137366	0.0848945	0.0609459	0.000335015	-0.0297014	-0.0312929	-0.000335092	-0.0344549	-0.033344	0.0307738	0.00949049	-0.0784609	-0.0799993	0.0502794	0.0337622	-0.062777	0.0387391	0.0771631	-0.00659904	-0.122117	0.0108328	0.006569	-0.0684917	0.0389986	0.0122705	-0.0207255	-0.13368	-0.0182413	-0.0376382	0.0266141	-0.0100109	-0.128597	-0.115189	0.300576	0.293153	-0.0185443	-0.0236123	-0.00980078	0.0218396	0.04585	0.0103034	0.021417	0.00973465	-0.0614722	-0.0588323	0.0280941	0.0447815	-0.0810719	-0.0399642	0.289871	0.255338	-0.0113085	0.00357334	0.0156152	0.0380335	-0.0216585	-0.0420062	-0.0167498	-0.00358221	0.034291	-0.0390943	0.0247064	0.00580363	0.00245111	0.116152	0.00998912	-0.0756029	0.0501282	-0.0622721	-0.00245528	-0.0228477	-0.0436997	-0.0068984	0.021128	0.0124762	-0.122156	-0.138038	0.0177353	-0.0321094	-0.0177025	0.0655276	0.0178567	0.000883158	0.0383067	0.000790463	0.00682403	0.0230735	-0.051433	-0.00945648	-0.0387418	-0.0408966	-0.000790897	-0.0688114	0.0524107	0.0384219	-0.035846	-0.041431	-0.00370541	0.00800051	0.0143163	0.000985115	0.00954693	-0.000985788	-0.0101919	0.0317642	-0.0186183	0.011561	-0.10766	-0.0969547	0.040192	-0.0303383	-0.00359732	0.00257032	0.06031	0.0709007	-0.0673105	-0.0538415	-0.00118651	0.00584174	0.00118553	0.0222415	0.0788216	-0.0239588	-0.0920541	-0.0736604	0.00191167	-0.0130272	0.04417	0.0588961	0.0235389	-0.0491257	-0.0483127	0.00273117	0.0395571	-0.0193913	-0.0330083	-0.0019142	0.0219663	0.0059191	-0.0892085	-0.0586259	0.0350822	0.114627	0.428742	0.369735	0.394194	0.226451	-0.0591294	-0.0576663	0.00324602	0.0296112	-0.0587406	-0.00325334	-0.060894	-0.0637751	-0.0445951	-0.0342104	0.0619825	0.0333624	0.0808652	-0.011596	0.0487861	-0.0079845	-0.00707314	0.038844	-0.0265107	0.00563042	-0.0751802	-0.0566543	0.307758	0.305105	-0.0371825	-0.00565248	0.0643583	0.00685057	0.015497	0.00243375	0.296731	0.287658	-0.00243786	0.00942369	0.0466135	-0.0963485	-0.0204433	-0.0308546	-0.0487887	-0.0847865	-0.0432851	-0.00457627	0.03609	-0.00943547	-0.0391873	-0.01442	-0.0410158	-0.0401764	-0.0149845	0.0398481	-0.0343896	0.0192233	0.020264	0.0324263	0.00937416	-0.0361693	0.0678766	0.0424171	-0.0333748	0.0383756	-0.0758632	-0.00553027	-0.00567692	-0.0531509	-0.0133466	0.0149166	-0.0379286	0.0225474	0.0399665	0.025177	0.0670568	-0.0063801	0.0262794	0.00550915
MIER2_Q8N344																																	-0.103602	0.0718042	-0.0811066	-0.158103	0.047979	-0.0369588	-0.311775	0.168273	-0.310224	0.0419505	-0.362856	0.0626603	0.17704	0.253454	0.0360356	-0.673728	-0.141949	0.0613493	-0.076211	0.165949	0.126191	-0.0556587	-0.503497	-0.114034	0.12063	0.0939235	-0.00915367	0.0610001	-0.156712	0.00684535	0.0299843	-0.00687799																																	-0.00628558	0.130287	-0.107639	-0.0780723	-0.107949	0.0515878	-0.0128873	-0.115891	0.153118	0.0349042	-0.326039	0.0994546	0.00922011	0.0696394	0.00625832	-0.246674	-0.116883	0.00680816	0.0306315	-0.165746	0.123983	-0.0906671	-0.00684044	-0.216985	-0.0354261	0.183904	0.137739	0.320135	0.447328	-0.0931562	-0.136308	0.0782781																																																	-0.0407964	0.0384538	0.510847	0.421776	-0.0566141	-0.0531691	0.092611	0.0805206	-0.226874	-0.00337988	-0.082272	0.217635	0.1359	0.00337198	-0.0376239	-0.0736513	-0.324753	-0.522081	-0.082424	0.462455	0.187586	0.000968896	-0.000310651	0.000310584	-0.0864851	-0.126873	-0.430245	0.479043	-0.233249	0.0872557	0.364023	0.190065
BSG_P35613	0.0483842	-0.0688842	-0.0302759	-0.0156899	-0.0468048	0.0272011	0.0675812	-0.00452115	0.0116665	0.0187014	-0.0250842	-0.000973679	0.0238159	0.000973022	0.0323038	-0.0191092	0.0728521	0.005425	0.067238	0.087341	-0.00193988	-0.0172812	-0.00361834	-0.0379973	0.0753251	-0.00675732	0.162103	0.162885	-0.0994522	-0.0356337	0.00193728	-0.0177626	-0.0648499	-0.0138756	-0.0239042	0.104308	0.174582	-0.0156829	-0.0238594	-0.0818435	-0.136213	-0.00797003	0.152988	0.00792625	0.0330183	0.0687431	0.0228159	0.143472	-0.00495996	-0.0427086	0.0872634	0.127651	0.0257967	-0.0643973	0.0764049	0.0290385	-0.0183324	-0.0348645	-0.0189153	0.0150654	0.00494296	-0.0883867	-0.00502748	0.0489887	0.0626064	-0.0211021	0.0936715	-0.0198406	-0.0343452	0.0358027	-0.0413863	-0.0753089	-0.00760145	0.0118967	0.0801444	0.0360765	-0.0168116	0.00384997	-0.00386028	0.00478687	-0.0168221	0.0317988	-0.121913	0.00516724	0.00587222	-0.0688173	-0.00494366	-0.0160172	0.0244057	0.00492678	0.0852264	0.0725708	-0.0956502	-0.0178953	0.0367179	-0.0325345	0.0507326	0.0326679	0.0835369	0.0121095	-0.021035	-0.0145961	0.0315855	-0.0430814	-0.0449713	-0.00926199	0.0139008	0.0301842	0.00920291	-0.0112413	-0.0389802	-0.018565	-0.00769825	0.0110807	-0.00273121	0.00113648	-0.00113738	0.0171213	-0.052743	-0.0861806	0.0178113	0.00721881	0.0272136	0.00726498	0.058868	-0.00533718	-0.0304192	-0.0548866	0.0194421	-0.00756529	0.0460027	0.0379321	-0.0369126	0.0844651	-0.00151825	-0.00614552	0.0108136	-0.00807153	-0.0855748	-0.0161791	-0.0534411	0.0367813	0.120655	0.00151665	0.00306645	-0.0336504	0.0479297	0.0351654	-0.00307298	-0.0698909	0.0500716	-0.0262427	0.00973538	-0.0109256	0.0887849	0.0371228	-0.0586079	0.0332847	-0.0333654	-0.0244835	-0.00514274	0.0116573	0.0378428	0.070978	-0.00768309	-0.0200194	-0.120925	-0.0405317	0.0585238	-0.00517766	-0.0437522	-0.0203394	0.0486511	0.0850416	0.00512447	0.16592	0.00100316	-0.00100386	0.037784	-0.0409948	-0.029757	-0.0126953	0.0276336	-0.00651257	0.01483	-0.0145738	-0.00847174	-0.0239538	0.134578	0.196106	0.103792	0.0636614	0.00270173	0.107398	0.0317432	0.0806008	0.0475492	-0.0546034	0.014435	-0.0234301	0.0296444	-0.0144543	-0.0571672	-0.0027068	-0.0224235	-0.0722223	0.0519249	-0.00836905	0.0140341	-0.109001	-0.0214753	0.0168782	-0.0634199	-0.0593234	-0.00824887	0.00270289	0.0598745	-0.0417242	-0.145113	-0.00270797	0.0451327	0.0501209	0.0213867	0.0774388	0.00372617	0.0333437	0.113256	0.16193	-0.03827	-0.0477075	-0.00749532	2.08822e-05	-0.0274105	-0.00650908	0.00882014	-2.08825e-05	-0.00137425	-0.0177051	0.00603166	0.0362926	-0.00295091	0.0495953	-0.05039	0.0189304	0.130508	0.0921856	0.0520077	-0.0782185	0.0254126	-0.0498135	-0.045971	-0.0363735	-0.00579721	0.00294489	0.0435993	-0.00804469
NCOA7_Q8NI08	-0.114548	0.109462	-0.0600885	0.0782981	0.127484	0.071249	0.0510589	-0.0860221	-0.0968119	-0.0349475	-0.00795441	-0.0890288	0.00791079	-0.120571	0.0178409	0.0427454	-0.0471578	0.0441931	-0.182474	0.0921222	0.0883532	-0.0363683	0.262038	0.0455736	0.035474	0.121656	-0.196974	-0.334009	-0.257835	-0.218145	-0.100079	0.0912953	0.160914	-0.000392308	0.000392202	0.168952	0.126851	0.0582723	-0.0800869	0.14953	0.0366274	-0.0587903	-0.070515	0.0031771	-0.0128589	-0.102614	-0.0860184	-0.0182728	-0.00338933	0.00604369	0.104053	0.0784669	0.0262276	0.034796	-0.0971576	-0.0312176	-0.0276815	0.12965	-0.103424	0.00338139	-0.0714986	0.0533299	-0.149323	-0.139469	0.0435225	-0.0566173	-0.0395818	0.0224713	-0.0740549	0.0348106	-0.110522	0.00574927	-0.0121616	-0.0478556	0.01745	0.0716846	0.0373685	-0.00577227	0.0560976	-0.00758895	0.0773433	0.094698	-0.0171677	0.00674342	0.0440113	-0.0458759	0.0259079	0.0119458	-0.0382417	-0.0230677	-0.00677509	-0.0633661	0.0298997	-0.0888184	0.0517383	-0.0462987	0.0575209	0.0015877	-0.027454	0.0995213	0.00694377	-0.0115248	0.0184032	-0.00158945	-0.0456634	-0.138542	-0.110858	0.0450563	0.0714143	0.00714753	-0.112909	-0.0849541	0.0260559	0.0342546	0.100337	0.0397708	0.0781248	0.048573	0.0348476	-0.0132861	0.00593372	-0.00595823	-0.0256707	-0.0461859	-0.0267999	-0.0406948	-0.0462785	-0.103642	0.0681054	0.0204903	0.0409263	0.0447809	0.0220296	0.00834317	-0.0538301	0.0439599	-0.0150855	-0.0547713	0.0284951	-0.0083917	-0.0830265	-0.167283	-0.365491	-0.207691	0.0798204	-0.162846	-0.0905125	0.0634543	0.0486342	0.199292	-0.0812072	0.00307035	0.0142644	-0.0453321	-0.0995084	0.0109804	-0.0637484	-0.0030769	0.0748051	-0.167141	0.0167646	-0.0243926	0.0470796	0.0600653	0.0399162	0.00877655	-0.0283124	-0.0399093	-0.000438334	-0.0554083	0.0565987	-0.0125433	0.000438201	0.0281015	-0.0531485	-0.0824088	0.0165542	0.00821964	-0.00826674	-0.0464769	0.0594948	0.0314582	-0.0626908	0.0400181	0.0662015	0.0438461	-0.0427681	0.0508657	-0.0549434	-0.121132	-0.121249	-0.0610122	0.051281	0.0084804	-0.000784723	0.0243026	0.0592033	-0.0176055	-0.0938478	0.000784297	-0.0110112	0.0364221	-0.111784	-0.0750943	0.0254988	-0.0019891	-0.0356642	0.0247075	0.00479112	0.00329991	0.05702	-0.0620878	-0.130832	-0.00330747	0.049946	0.0863751	0.0425087	-0.0915515	-0.205246	0.0838397	0.0159423	-0.1083	-0.0513606	-0.0975132	-0.0464199	0.0528277	-0.118891	-0.221828	-0.0716835	-0.0141071	0.00989773	0.0218868	-0.0392106	-0.0119551	0.089812	0.0751524	-0.00619503	0.0443259	0.00616855	0.0279266	0.0780834	-0.00079278	0.00998341	-0.00204785	-0.0128171	-0.0605095	-0.043459	0.0717076	0.0398446	-0.0487061	0.0128092	0.0907229	0.000792344	0.142388	-0.0399306	-0.0496868
RCHY1_Q96PM5	-0.0305787	0.00635955	-0.0069543	0.0735179	0.0741394	-0.162372	-0.0435723	-0.122055	0.0558266	-0.00638771	-0.0362418	0.0877034	0.110872	0.0492676	0.109529	-0.0849021	-0.0457966	-0.0224941	-0.0308337	-0.0112271	-0.202747	-0.133191	0.1371	0.0102365	-0.112298	-0.0103096	0.127746	0.134399	0.331504	0.178283	0.0942853	0.0179067	0.0738858	0.0438977	-0.0925328	0.0249901	0.022844	0.0209021	-0.000497029	-0.0487857	-0.0646257	0.000496858	-0.162728	-0.0683483	0.00184329	0.0113182	-0.0602644	-0.105385	-0.165635	0.0518252	-0.0712048	0.0461235	-0.0324474	0.0492609	-0.0465842	-0.0537709	-0.00586776	0.0496897	0.0665866	0.0991119	-0.07683	-0.137138	0.00584399	0.10287	-0.00630413	-0.0264625	-0.0905072	0.00499199	0.0760812	-0.0844977	0.0677581	0.0140412	-0.00975101	0.0193122	0.0983133	0.0416145	0.0758246	-0.00500932	-0.0573789	-0.070508	0.0830478	-0.0102212	-0.00606736	0.18172	0.0378707	-0.0300948	-0.049026	-0.00292337	0.00291746	0.0858186	-0.0721789	-0.0479241	-0.0570831	0.0965093	0.0836674	0.141801	0.024147	0.046975	0.0388081	0.0298342	-0.0144605	0.0172548	-0.0945798	-0.0153105	-0.129064	0.0171999	-0.0826448	0.0822763	-0.0107695	0.0106897	-0.0446459	-0.177016	-0.0285946	-0.0124832	0.0103925	-0.0148422	-0.00178895	0.0626393	-0.0319392	-0.0604198	0.0452434	0.0994679	0.00178673	-0.00992322	0.00297282	-0.0443467	0.0654826	0.0290178	-0.0334146	-0.000310912	0.010241	0.0317653	0.045716	-0.0440727	0.0176076	0.0286213	-0.115237	-0.0492723	0.000310845	0.0310076	0.0323395	-0.139535	-0.031384	-0.172147	-0.0457	-0.00502672	-0.0253718	-0.0295957	-0.0272054	0.025408	0.00500927	-0.0578107	0.0109994	0.0107677	-0.141202	0.0365135	0.0933399	0.046297	0.0382545	-0.0293244	-0.0307711	0.0853426	-0.0863553	0.0271964	0.0529609	-0.0566251	-0.0145399	-0.00506151	-0.0104807	0.00504382	-0.0443003	0.0529675	-0.0060987	0.00526261	0.0360289	0.0896759	0.0420973	-0.0707556	-0.110164	0.0204589	-0.00866004	-0.114469	-0.0424126	0.00860837	-0.121434	0.0761009	-0.0489304	0.0706684	0.0597837	0.20826	-0.0330787	0.065688	-0.0638911	0.00964307	-0.0745512	0.11744	0.110274	8.5518e-05	0.134455	-0.0401662	-0.2283	0.134507	-0.114292	-0.305265	-0.10421	-8.5523e-05	0.0040277	0.0143261	0.0801373	0.089778	0.0130417	-0.0329049	-0.078585	-0.00713663	0.033547	-0.00448176	0.062979	0.00446788	-0.0441334	0.0293428	0.0872172	-0.0170332	-0.0144465	-0.0144255	-0.0226268	-0.0288292	0.0859307	0.126803	-0.0210991	0.106597	0.1017	0.0633285	-0.0443837	-0.0169818	-0.0906955	0.0167842	-0.0313072	-0.0370443	0.107813	0.101791	-0.135738	0.0900918	-0.0349482	0.0394864	0.0437149	-0.0113319	0.0557266	-0.0563354	0.0112436	-0.0497484	0.0314532	0.0183084	-0.0478643	0.0641545	-0.019183	-0.111644
KBTBD4_Q9NVX7-2	-0.0594438	-0.186223	0.125206	0.00486628	0.118178	-0.00488275	0.123875	-0.117701	-0.053883	-0.0433669	-0.0351509	-0.00973524	0.149448	0.0323058	0.0699408	0.149238																	0.0302087	-0.0605335	0.0588258	0.280844	0.134133	0.0475312	-0.0171942	0.00903111	-0.01868	-0.009088	0.0293681	-0.0343516	0.0411647	-0.031941	-0.0692202	-0.0381124	0.120932	0.0597744	0.069286	0.193919	0.0142839	-0.042211	-0.197778	-0.0602692	0.187951	0.00137959	0.101138	-0.0171495	-0.0240852	-0.00138091	-0.0668969	-0.0071375	0.118809	0.00750035	0.0595624	-0.0308809	-0.118595	-0.0484001	-0.0671722	0.0808697	0.0379154	-0.0461772	0.0287048	0.0800933	-0.00753955	-0.0832519	-0.0787134	0.278252	-0.0465675	-0.159841	-0.010227	0.145658	0.0129973	0.023764	-0.0530793	-0.0982888	0.010155	-0.102073	0.21975	0.0900415	0.0833138	0.181499	-0.0165483	-0.143601	-0.0691068	-0.0432974	0.122816	0.074279	-0.0815345	-0.103601	-0.0336647	0.0782253	0.0276683	-0.0282093	0.059106	-0.0793607	0.0533845	-0.0339956	0.125468	0.0967162	-0.0458915	-0.0161261	0.0671853	0.0292359	-0.056651	0.120992	0.0925858	0.173511	0.00338329	0.0649572	-0.0257746	-0.0283006	0.0461601	-0.132351	-0.0539928	-0.00339124																	-0.04033	-0.041421	-0.0250858	0.0682904	0.00875607	-0.0337682	-0.00880953	0.0466083	0.0666569	-0.0426277	0.0829087	0.0106318	-0.0241987	-0.0195166	0.0150758	0.0234517	0.000161621	0.0306892	0.0187626	0.108912	-0.00780374	-0.013788	-0.0286849	-0.000161639	0.140578	-0.044634	0.00999221	-0.083831	0.0608071	0.058933	-0.090895	-0.0219608	0.0583301	-0.0882472	-0.105405	0.00877687	-0.0378879	0.0110173	-0.117056	-0.0076541	0.017959	0.0471846	0.00764147	0.0757306	0.00761371	-0.0284334	-0.0698889	-0.0635367	0.0332084	0.110861	0.0625062	-0.0030358	0.0570106	-0.0596522	0.0948969	0.0701269	-0.0374499	0.00302942	-0.0870647	-0.1374	0.0458616	-0.00436713	-0.067963	-0.0863164	-0.00045473	0.0342977	0.0953944	0.132511	-0.0065837	-0.0836413	0.0791712	0.000454586	0.187335	-0.084985	0.0225179	0.0369025	-0.139518	-0.0585219	-0.0143023	-0.0311827	-0.0360126	-0.0103125	0.0752495	0.165104	0.0904729	-0.0483159	0.0372991	0.0971696	-0.00121565	-0.0355906	0.0027892	0.0738603	-0.0248137	-0.0312017	-0.00771022	0.00121462	-0.298213	0.11712	-0.127345	0.0723195	-0.0173425	-0.159053	-2.90705e-05	-0.00596006	0.00198123	2.90699e-05	0.00598417	-0.0857721	0.0114234	0.0364966	-0.167757	0.0179337
TMEM141_Q96I45	-0.05433	0.768862	0.0526583	0.12242	-0.0309345	-0.0449746	-0.107695	0.0553427	-0.0707693	0.0088582	0.0167483	0.0200986	-0.00891293	-0.0453367	-0.03752	0.0415704	0.101705	-0.0973704	-0.144878	-0.112887	0.165468	-0.124275	0.347731	0.20056	0.0774581	0.344654	-0.0493489	-0.341327	0.0477165	0.124196	-0.0554249	-0.27735	-0.19731	0.116133	0.00762414	0.088938	0.0925021	-0.071834	-0.0259943	-0.122603	-0.00766465	-0.148932	0.0709885	-0.123562	0.0567757	0.101093	0.0760774	-0.0720172	-0.0224502	0.133233	0.100756	0.158511	0.0890833	-0.153274	-0.102881	-0.111327	-0.0854917	-0.0500441	0.112289	0.0718523	0.222246	-0.0374377	-0.0215463	0.0212293	-0.0821061	0.0485292	0.0230226	0.0712031	0.0260959	-0.0293681	-0.0224443	-0.0412819	-0.0745432	0.0704751	0.149224	-0.0836495	-0.118835	-0.0694907	0.0221004	0.0246823	0.0107235	0.0132889	0.046109	0.133126	0.0137747	0.0114638	-0.0390379	0.0394755	-0.119054	-0.0108038	-0.0702421	0.0728128	-0.0818699	-0.039604	-0.128887	-0.0967601	-0.0779087	0.0500577	0.0491931	0.0242607	0.0295577	0.0327217	0.070029	-0.143475	-0.165959	-0.125245	-0.0363385	-0.180451	0.131942	0.0205191	-0.0208152	-0.0718474	0.0164002	0.0255536	-0.0468329	0.0908935	-0.00650733	0.0613882	-0.032373	-0.00312829	-0.0375784	-0.0876709	0.00599908	-0.0305487	0.11756	0.00312152	-0.053342	0.00802984	-0.0115685	-0.0960879	-0.00192689	-0.0173978	0.0789639	-0.0767292	0.0556278	-0.0222637	0.0828424	-0.00222948	-0.0581809	0.00192432	0.0601604	0.0514219	0.0556748	0.0973843	0.0162749	0.0170561	0.0643887	0.17017	0.0136366	-0.0485109	-0.0503509	0.00660884	-0.102977	-0.0127627	-0.0150578	0.0397785	-0.00431087	-0.0801244	-0.063195	0.00429803	-0.0618019	0.00459924	-0.0236723	0.0501665	-0.00461395	-0.0510057	0.162199	0.0210678	-0.0193645	-0.0163384	-0.0117103	0.113697	0.165353	0.0585845	-0.0265127	0.113313	0.0295612	-0.0355319	0.16398	-0.0201421	-0.0422437	0.0200115	0.0496703	0.0470609	0.0973615	0.0192984	-0.033587	-0.0190183	-0.0458501	-0.0862601	0.0187709	-0.0303315																	-0.14355	-0.0140354	0.0240572	0.0903719	-0.141187	-0.0358213	-0.051544	0.0744107	0.0139002	-0.0559225	-0.0403626	-0.0521246	0.0291592	0.0406296	0.0863144	0.0592974	-0.045067	0.0967476	0.0558872	0.246646	-0.0900044	-0.0947098	-0.0140424	0.189327	-0.0944616	-0.0967489	0.0717329	0.080488	-0.106445	0.0139071	0.108213	-0.0369821
PTS_Q03393	-0.0029002	-0.0674121	-0.113946	0.110975	-0.0574396	-0.0533082	0.00289438	0.120303	-0.0367883	-0.133436	0.0552823	-0.0770874	0.164261	0.0388987	0.0106611	0.0391851	0.0885687	0.0423778	0.0660421	0.151963	-0.107518	-0.105812	0.109476	-0.020029	-0.0748736	-0.0186858	-0.149597	-0.000653514	0.00488732	0.000653218	-0.16123	0.246729	0.0128133	-0.107017	-0.0129281	0.196965	0.0569771	0.0471844	-0.139231	0.145441	0.0212783	-0.0860495	0.066394	-0.145755	-0.165898	0.106025	-0.0822721	-0.0806173	-0.000696397	-0.120589	0.111108	0.27522	0.138874	-0.116165	-0.128069	0.278507	-0.0621971	-0.0993875	-0.09198	0.208093	0.150552	0.000696061	0.0145426	-0.0211677	-0.124276	-0.0584043	-0.117252	-0.111689	0.265243	0.264985	-0.00716424	0.00712884	-0.17927	-0.0273645	0.24802	0.0998387	0.252426	-0.0572636	0.104258	0.250468	0.131141	0.0199375	-0.130325	-0.0276136	0.138181	-0.0131783	-0.0235596	0.0367309	-0.0119162	0.11255	-0.0661587	0.0118186	-0.112702	0.0456408	0.0849689	-0.0686107	0.044837	-0.0903104	0.082807	0.123426	0.104735	-0.0388254	0.0250813	0.0216024	0.0280701	-0.00363051	0.0036214	-0.0250676	-0.027054	-0.0521991	-0.107586	-0.0758159	0.0525348	0.0063217	-0.0752775	0.116521	0.0025845	-0.0442706	0.00246886	-0.0137127	0.133101	0.00854141	-0.0104207	-0.00247309	-0.0579966	0.0226873	-0.0522267	-0.05383	-0.000916626	-0.0100334	-0.0315097	-0.0418668	0.0471026	0.082843	0.122657	-0.0518977	-0.238106	0.000916044	-0.135596	0.0472909	0.0729519	-0.00841981	0.188682	0.00705276	0.00541831	0.0420065	0.126593	-0.107254	0.0252338	-0.0761675	-0.0727911	-0.153012	-0.187044	0.253085	-0.264296	0.0161462	0.118532	0.0359266	-0.0214487	-0.00543874	-0.081681	-0.073849	-0.00306852	0.103385	-0.163434	0.0231537	0.059834	-0.021912	0.0727856	0.0106071	0.00306201	-0.0567225	-0.0802033	0.121663	-0.0432974	0.150342	0.0332303	0.13354	-0.0542545	0.0312274	-0.0385898	-0.0312552	-0.111322	-0.0195005	-0.036559	-0.0673114	-0.0240495	0.110073	0.0480542	0.0192404	0.0218238	0.0665975	-0.0109634	0.112627	0.151475	0.128731	0.0108807	-0.0927321	0.0507834	0.0576139	-0.183272	0.04265	-0.135612	-0.227714	-0.161525	-0.27028	0.0122299	-0.145353																	0.0343393	0.0935151	-0.17125	-0.0519805	-0.166371	-0.219658	0.0307784	-0.111663	-0.0666439	-0.00739361	0.0250471	0.00735591	0.116627	-0.0101722	0.0790963	0.0297869
SNRPF_P62306	0.0674099	-0.0993857	-0.0637892	0.0195496	-0.00881434	-0.0992314	0.0387237	-0.0901542	-0.123002	0.00656374	0.169606	0.0589846	0.112208	0.160427	-0.00659374	-0.0991195	-0.164407	-0.0689241	-0.275696	0.0894101	0.0428814	-0.04808	0.0461761	0.122867	-0.0416613	-0.0239058	0.164373	0.0235162	-0.0248034	0.130338	-0.106909	0.0932689	-0.0583628	0.0355309	-0.248203	-0.0205801	0.00445247	-0.135264	-0.00161044	-0.0264797	0.00914975	0.0482194	-0.0930881	-0.204449	0.00160865	0.194846	0.098055	0.115969	-0.117069	-0.0563521	-0.445841	0.00773662	0.0257492	0.0111747	-0.0519561	-0.098576	0.0516542	0.0654635	-0.00777834	-0.0403518	-0.0767755	0.194026	0.0359342	0.0888053	-0.0720898	-0.0433261	-0.232073	0.0776087	0.00193805	-0.040832	0.0763227	-0.037274	0.115195	0.122988	-0.00491597	-0.0700428	0.0638957	0.153808	0.146978	-0.00194066	-0.00397592	0.00240071	-0.284202	-0.0227032	-0.00240471	0.18148	0.157339	-0.037597	-0.298996	0.126817	0.177858	-0.0182884	0.174351	0.278672	0.0235082	-0.0597239	-0.230842	-0.0498665	-0.436364	-0.0124363	-0.0855062	-0.065018	0.0784635	0.0155618	0.0123046	0.149113	0.0969208	-0.0725965	-0.0124105	0.182112	0.190923	0.0525985	-0.11282	0.000976313	-0.339501	-0.0224885	-0.0597553	-0.0475266	-0.000976974	-0.0789192	0.100595	0.0877992	0.0304175	-0.091423	0.0968839	0.118846	0.0387418	0.073274	-0.343304	-0.185036	-0.307369	-0.0256969	0.0839663	-0.10825	0.0331814	0.000269394	-0.100674	0.152737	0.164499	0.0350006	-0.000269444	0.019789	0.0954618	-0.0522595	-0.0291422	-0.0359744	-0.0106522	-0.00190461	0.00270443	-0.0476754	0.0590938	0.0105626	-0.106477	0.0019021	-0.0196322	0.188055	0.414488	0.122968	-0.0336831	0.021846	-0.0799658	0.0547724	0.033903	-0.0637685	-0.165006	-0.0297432	-0.25559	0.0617165	-0.19544	0.212276	0.119897	0.263065	-0.0434147	-0.178187	0.235979	0.0291423	-0.0512351	-0.00182786	-0.151173	-0.00771879	0.0648075	0.00182555	0.0587482	-0.0532002	-0.159072	0.0130989	-0.044546	0.0548183	0.13822	0.256468	0.0678509	-0.0233947	0.197473	-0.0658042	-0.323083	-0.129719	0.139234	0.00266154	0.0607192	-0.0390435	-0.00266646	0.084111	0.0658297	-0.043903	0.241817	0.21046	-0.0503245	-0.0306207	-0.0298321	-0.196146	0.0116505	-0.0987464	-0.0427362	0.118426	0.0392346	-0.0748625	-0.0218564	0.11597	0.0540489	-0.0117453	0.0958932	0.0746421	0.0192884	-0.128481	0.097863	-0.0655429	-0.255054	0.110817	-0.00823026	0.108053	0.0640257	0.0449305	-0.134651	-0.0329938	-0.191338	-0.194215	-0.0401834	0.015911	0.111731	0.00818357	-0.0762734	0.0153722	-0.163613	-0.0794798	0.11989	0.148774	0.0839685	0.0619657	-0.0997702	0.207851	0.112764	-0.135468	0.0906757	-0.0829542	-0.0155378	-0.123056
SRGN_P10124	-0.109354	-0.142272	-0.0824865	-0.011412	-0.0822841	0.0113224	0.103025	0.0940082	-0.0716774	0.0136962	-0.0378262	0.0722857	0.109106	-0.0155539	0.0197342	0.0707948	-0.226745	0.0374096	-0.00658152	-0.0511759	0.0650117	-0.0279301	-0.0581619	0.0367643	0.00655163	-0.130183	0.152782	0.246788	0.273287	0.0664129	-0.00881997	-0.142887	-0.112755	0.0512677	-0.150551	0.0382602	0.0409345	-0.0187827	0.15741	0.0405537	-0.0961445	0.170243	-0.175324	-0.278725	-0.086693	0.277145	0.0185413	-0.0569402	-0.0430473	-0.133193	-0.0174535	0.140119	-0.10047	-0.0409518	0.138388	-0.0504719	-0.0668183	0.0172448	0.255196	0.286811	0.0427871	-0.040652	0.350221	0.427114	-0.0891499	0.0541303	-0.675591	-0.31037	0.0882738	-0.0142394	0.117686	-0.0701689	-0.00912495	0.0630045	0.0681486	0.0466059	0.168718	0.00412659	-0.00413842	-0.123645	-0.0736757	0.00899809	-0.278071	-0.105466	-0.0455103	-0.0252537	0.121051	-0.057167	-0.0800914	-0.00905456	0.22127	0.235877	0.105275	0.0115931	0.0247986	0.149107	-0.185641	-0.0260369	-0.0226959	0.0495735	-0.427238	-0.12563	0.0223444	0.169842	0.125653	0.0410852	0.357833	0.210474	0.0397635	-0.311799	-0.0940165	-0.141197	-0.000902553	-0.0181521	-0.0992855	0.0514612	0.0498855	-0.0995702	-0.0503174	0.0692101	0.149533	0.000901989	0.155632	0.111207	0.19445	-0.0570009	-0.0349773	-0.0200989	-0.211528	-0.0998013	0.0268528	0.0291052	-0.0397566	-0.101736	-0.0827161	0.181416	-0.121782	-0.0923577	0.0822346	0.160312	0.0670073	0.0517525	0.21293	-0.0273621	-0.0781852	-0.0871301	0.182012	0.233787	0.0166261	-0.040236	-0.00620449	-0.0236341	-0.00510674	0.10385	0.292489	0.211111	-0.0392199	0.00998246	0.00508873	-0.188518	0.0733663	-0.0911862	-0.0581437	0.050194	-0.0719727	0.166259	-0.00843883	-0.0460385	-0.0559292	0.0991443	-0.0272516	0.00838976	0.0993228	-0.0711226	0.0913222	0.252875	-0.265346	-0.0281179	-0.0445698	0.0985445	0.0302883	0.0147927	0.14548	0.132531	-0.146619	-0.0846853	-0.0895617	-0.014946	0.239291	0.218724	0.0559234	-0.128678	-0.171289	0.120831	-0.283593	0.00593995	0.110088	-0.305059	0.00713985	-0.0059645	-0.0408343	-0.147134	-0.017942	0.188382	0.0994838	-0.0248207	0.244949	0.253108	-0.0656564	-0.0849511	-0.0154914	0.0364177	-0.0364591	-0.0162693	0.143813	0.104426	0.0116497	-0.0117446	-0.137441	-0.0558541	0.240551	0.293316	0.136908	0.359309	-0.14506	-0.0405321	-0.0583646	0.130318	0.0933298	-0.0124264	0.0517806	-0.044696	-0.000181865	-0.123786	0.119418	0.00289043	0.0181361	-0.0320804	0.000181842	0.00267868	-0.325142	-0.130549	-0.239453	0.0756557	0.080497	0.13865	0.105135	-0.0602473	0.000440577	-0.150396	0.152988	0.166855	-0.0518053	-0.000440711	0.0432058	-0.0386103
ADGRE2_Q9UHX3	-0.0134614	-0.0169772	-0.0737752	0.0794106	0.0150067	0.00284373	0.0946721	-0.00160134	0.0144771	-0.0543517	-0.00328338	0.0805238	0.0674604	0.00159956	-0.00443526	-0.145589	-0.151693	0.104506	-0.0049546	0.00493765	0.0882669	-0.152903	-0.111526	-0.0799447	0.11552	-0.0401895	0.128015	-0.012119	0.0134919	0.0309304	0.0596112	-0.157016																																	-0.135397	-0.0103951	-0.00274723	0.143882	0.072685	-0.0685923	0.00274201	-0.0436457	-0.059486	0.00343306	0.0114402	0.125148	0.0838887	-0.29025	-0.0727542	0.0784546	-0.0519462	0.145613	-0.140469	-0.123242	-0.163454	-0.060918	0.0690466	0.153301	-0.0372239	0.0542687	0.0124969	0.211326	0.00485109	-0.00486745	0.0792725	-0.0333006	0.138831	0.0187529	0.0567994	0.0869045	-0.0755595	-0.0443394	-0.0151749	0.0142145	-0.0152522	-0.0409851	-0.0754496	0.0971697	0.0508887	-0.0673674	0.099636	-0.014356	-0.166152	0.0363644	-0.096722	-0.133366	0.00336605	0.0240712	0.0121455	-0.0810186	-0.0860472	0.0574461	0.0721674	-0.00353411	0.0274975	-0.00337392	-0.0748116	0.0419253	-0.10338	-0.0937752	-0.13166	0.0718435	-0.0920016	0.0203193	0.118919	-0.0267712	0.00580874	0.0964366	-0.00583222	-0.0548039	0.0451838	0.152939	0.114251	-0.183686	-0.0645672	-0.0721952	-0.159541	0.188995	0.0219866	-0.167136	0.272081	-0.0194201	0.0191621	0.247426	0.169693	-0.111463	-0.0528625	0.118606	0.168935	-0.0329676	-0.00190164	-0.0303492	-0.0337001	0.223525	-0.234354	-0.0865574	0.855375	0.214662	0.0769479	0.0925177	0.160969	0.00189914	0.121722	-0.236661	-0.11568	-0.0618835	-0.136302	-0.0481755	-0.0616393	0.00800893	0.142736	-0.0149339	0.0182567	-0.0122825	-0.0583918	0.0784952	0.0643992	0.0716661	0.174403	-0.00612643	0.00610052	-0.0784839	0.00668046	-0.0120034	0.123359	0.17805	0.0174801	-0.0414678	-0.0380489	0.0725969	-0.0787957	-0.13816	-0.00240615	-0.071544	0.029371	0.00240215	0.0465166	-0.0236789	-0.00330311	0.0386921	0.0198248	-0.0881101	-0.0687344	-0.00185758	0.039587	-0.087635	0.103616	0.0110944	-0.0934601	0.0535581	0.00185519	-0.0511313	0.0343314	-0.0726921	0.112178	-0.0207952	0.113913	-0.0347045	-0.0237731	-6.2537e-05	6.25343e-05	-0.0230433	-0.0647864	-0.0583207	0.026736	0.0753056	0.0578956	-0.0365253	0.0815617	0.0307116	-0.0691693	0.00867443	-0.0102423	0.130116	0.202621	0.229242	0.122179	0.283835	-0.0137689	-0.0311796	0.123075	-0.0087269	0.116533	-0.105635	-0.0386875	-0.0589249
CD97_P48960	0.00153434	-0.0469427	-0.0511892	-0.00153598	0.00725444	-0.10103	-0.0335113	-0.0449643	0.0193863	0.0173213	-0.0207365	0.0528985	0.0723287	0.0168797	0.0364856	-0.0101344	-0.124252	0.0064693	-0.122716	-0.00176081	-0.0930252	-0.0646099	-0.188732	0.0208752	0.00175866	0.102268	-0.355924	0.0111098	0.120229	0.170851	0.047202	-0.147068	-0.0503327	0.0116205	-0.0117149	-0.0437529	0.0166817	-0.102731	-0.0689776	0.045249	-0.0320952	0.102065	-0.194961	0.0733842	0.234266	0.166574	0.0585494	-0.0429293	0.000678166	-0.000678485	-0.0736168	-0.0428415	-0.0179492	-0.120444	0.00223823	-0.0961498	0.0647267	0.0106628	0.0732266	-0.133142	0.0280212	0.0523655	0.0157684	-0.0125069	-0.0831962	0.0797513	0.0776095	-0.00420391	0.0374532	0.0249411	-0.00578946	0.0295903	0.0412523	0.0415612	-0.00208485	-0.00647183	-0.104431	0.00046174	-0.000461888	-0.0435678	-0.077516	0.0615067	-0.133169	-0.0728159	0.0854165	0.0439884	0.00467505	-0.0912623	-0.0938337	-0.00469025	-0.0351141	0.032594	0.0654918	-0.0437019	0.0408684	0.0235221	-0.0618232	-0.00718346	0.00754432	-0.101472	0.0310507	0.0136834	0.0415175	0.000393813	-0.0691601	0.0387308	-0.00039392	0.102021	-0.0179154	0.053843	-0.0910072	-0.12597	-0.117528	-0.0398171	-0.0634601	-0.000524099	0.0196135	-0.0231078	0.0484887	-0.00207101	0.0272913	0.0967227	0.0663027	0.0976098	0.0660013	0.000523909	-0.0520438	-0.00244473	-0.133258	-0.000544836	-0.0112923	-0.0134598	0.0329464	-0.0516546	0.0236547	-0.0695383	-0.0694343	-0.0388679	0.00549329	0.0615763	0.0840319	0.000544631	0.110716	0.0375049	-0.00130657	-0.0454313	-0.0575573	0.0391231	0.0735911	-0.058267	0.0350487	-0.00220826	-0.0327654	0.0236558	0.0120397	-0.00692654	0.0281375	0.00130539	0.0133183	-0.0166846	-0.135048	-0.00493637	0.0115542	0.0735571	0.0121299	-0.1036	0.389876	-0.027989	0.0525721	-0.0308098	-0.0150858	0.0446618	0.00491954	-0.141332	-0.00940855	0.0424516	0.0211873	-0.0574051	-0.0277753	-0.117945	-0.0290321	-0.233222	0.00233022	-0.160985	0.129587	0.193995	0.0244158	-0.00221172	0.0428675	0.00220834	-0.0293917	0.023564	0.0246139	0.00208069	-0.0690368	0.0438521	0.0601177	-0.0720869	0.0110092	0.0209229	-0.0446329	-0.0798463	0.0232638	-0.0419817	0.0177821	-0.0940598	-0.0020837	-0.0410074	-0.0490846	-0.0355059	0.106022	0.0344979	-0.0233992	-0.0875742	0.0278506	-0.0840126	0.0670757	-0.0169665	-0.138007	0.0268313	0.0167693	-0.0255053	0.0678209	0.0634367	-0.0793193	-0.0453493	0.0626176	0.0613114	0.025301	0.123587	0.0529318	0.00779519	-0.0968197	-0.00440027	-0.0323684	-0.0461125	-0.103384	-0.0989174	0.00438689	0.00758442	-0.0822681	-0.0635239	-0.0216212	0.0261597	-0.0631701	0.0601995	0.0648864	0.0132361	-0.0259578	0.037277	-0.0133587	-0.0250177	0.0495585	0.0379974	0.0186486	-0.109113
DGCR2_P98153	0.0432898	-0.107389	-0.0489843	0.0275159	-0.0621558	-0.0253554	-0.208358	-0.104277	-0.0571387	0.0290938	0.00264132	0.0743579	-0.00264616	0.0169124	0.102139	0.0455547	-0.00116717	-0.0663802	0.0409376	0.0680921	0.195279	-0.0432888	0.0284482	-0.062433	-0.0203514	-0.180877	0.0377968	-0.0450049	0.0732778	0.0962511	0.00116622	-0.0909755	-0.0981184	0.0252281	0.0021582	-0.0133388	-0.0163792	-0.0791317	0.0209567	-0.00216144	0.0371226	0.0211833	-0.033477	0.167128	0.0492531	-0.167591	0.0379939	-0.0411796	-0.0728506	-0.0326584	0.00327337	0.120519	-0.117755	-0.0676806	-0.155783	-0.015719	0.0153699	0.0494708	0.00916757	0.0111901	-0.00328081	-0.0141302	0.038699	0.0991707	-0.0567608	0.00256789	-0.00257247	-0.0901787	0.0299745	-0.0750514	-0.113736	0.0238257	0.0582508	-0.0546796	-0.0975734	0.213157	0.0194617	-0.0301409	0.00414815	0.00996345	0.0421203	-0.0528351	-0.134258	0.0314103	-0.0519412	-0.0277134	0.0567884	0.00920983	-0.00513799	0.00627842	-0.163176	-0.0577104	0.00511976	-0.0744486	0.0187516	0.0232399	0.0196533	-0.014943	-0.075915	0.0165295	0.083971	-0.00758213	-0.00279472	0.00278932	0.00279391	0.0127336	-0.0154099	-0.0475236	-0.0288751	-0.0601087	0.0472699	0.012508	0.0467703	-0.0253507	0.0451492	0.101505	-0.00872538	-0.0302865	-0.016571	-0.056603	-0.0464346	0.0414972	0.00867293	-0.0459005	0.0505555	-0.148748	0.0522482	0.049996	-0.019546	0.0431492	0.00357496	0.00730349	0.0297741	0.0287964	-0.10219	-0.0284447	0.0837422	-0.10954	-0.0175201	0.0292403	-0.00358384	-0.0117028	0.0169442	-0.0879706	-0.000740437	-0.161522	-0.0901004	-0.102454	0.0260129	-0.0806393	0.0552714	0.0819667	0.000740057	0.0101803	-0.094939	0.053281	0.165804	-0.00664532	0.0196454	-0.0450654	0.0950183	0.0251242	0.00469018	-0.0908898	0.00699581	-0.0395295	-0.158875	-0.0680469	-0.014583	0.0176495	0.0579472	-0.00470547	0.171491	0.0328144	-0.222289	-0.111199	-0.00439991	0.0415844	-0.0386284	0.0266834	0.0347401	-0.0975956	-0.0325608	0.00992235	0.0233372	-0.0258	-0.0191476	0.0564148	0.00809468	-0.0625711	-0.036434	0.00438653	0.00398882	-0.209252	0.000725122	-0.0499252	0.0126151	0.0188412	0.00693862	-0.0627283	-0.0632543	0.0566326	0.00944395	0.0140637	-0.0557868	-0.100382	-0.021394	-0.000725486	0.00403009	0.0324593	-0.00404138	0.0642318	-0.0459231	-0.0559206	0.166588	-0.14346	0.0580443	-0.12412	-0.0671121	-0.0103117	0.0138201	-0.0337452	0.042742	0.0254518	-0.0617454	-0.0732823	0.0462717	-0.0752137	0.0323345	-0.0222564	0.00700382	-0.0465462	0.0192984	-0.0122638	-0.0214465	0.119371	-0.00703799	0.0505866	0.0324447	0.0371147	-0.15748	-0.136617	-0.0917776	-0.2217	0.0898293	-0.0123542	0.279073	-0.0341065	0.0769669	-0.0399442	-0.0518863	0.17555	0.124697	0.0421292	0.0303977	0.0122493
VPS29_Q9UBQ0-2	0.0915786	-0.0817757	0.0392865	-0.013727	-0.00253923	0.0466439	0.00249096	-0.0894292	0.01965	-0.0229193	0.052085	0.0135633	-0.000772737	-0.0204014	0.000772323	-0.0392871	0.0441709	0.0505293	-0.103727	-0.0579568	-0.01072	-0.010741	0.0236382	0.0434742	0.0255363	0.010641	-0.0548707	-0.0955927	-0.122961	0.0192831	-0.0139135	0.0149239	0.00386555	0.0635152	-0.0143928	0.00561041	-0.00691968	-0.00387593	0.0206805	-0.0342184	-0.0214055	-0.0167273	-0.0283511	-0.0617592	0.0126101	0.112046	0.094042	0.0565167	0.0040141	0.0530136	0.0173288	-0.0040253	-0.0826363	-0.10212	-0.0353126	-0.00570303	0.0617051	-0.0848905	0.0485187	0.0556959	-0.0707385	-0.0655692	0.0742918	0.052771	0.0865946	0.00138042	-0.00452448	-0.041711	-0.0772379	-0.00138175	-0.00791789	-0.0758765	0.00899514	0.0341543	0.0712538	0.0215067	-0.00756031	0.00663379	0.0645447	-0.0200911	0.0366804	0.0482294	-0.052827	-0.0395588	0.0392651	0.0128825	-0.00820587	0.00158345	0.0206623	-0.00389677	0.0224393	-0.0239839	-0.11756	-0.00158519	0.0542609	-0.0430976	0.134402	0.0895409	0.142585	-0.0396301	0.0400785	-0.0592905	0.0680078	-0.0749323	0.0137566	-0.052051	-0.030673	-0.230546	0.111649	-0.0232162	0.0584675	-0.013889	0.0150554	0.0288373	-0.024322	-0.00429746	-0.0755212	0.022728	0.00303611	-0.0276776	0.0516116	0.0486962	-0.00126848	0.00126736	-0.0141106	-0.00676653	-0.00172623	0.0458912	-0.0723451	0.0146359	-0.0407949	0.00076309	-0.00319643	-0.00213209	0.0212848	-0.00370111	-0.000763494	-0.0940093	-0.0287952	0.0133459	0.0325102	0.0133482	0.128009	0.00567368	-0.0365154	-0.0161702	0.00292203	-0.0194132	-0.0287433	-0.00292796	0.0264369	-0.00332837	0.0606094	0.0161828	0.0272326	-0.00657743	0.0115921	0.0511826	-0.0109969	0.038178	0.0171428	0.000367165	0.0273742	0.0454616	-0.0646788	-0.0125116	-0.0939736	-0.000367258	0.0502137	0.000930431	-0.0385243	-0.0252501	0.0563924	0.0585628	-0.0996987	-0.000494319	0.0185469	0.00165612	0.0312542	-0.00249064	-0.0489955	-0.0432035	-0.0499873	0.00925102	-0.00165802	0.0511558	0.0384254	0.00455753	-0.037539	0.0270852	-0.0121517	-0.00186613	0.0805923	0.0151582	0.108994	-0.0733156	0.0625933	0.0188307	0.0833503	0.062852	-0.0267315	-0.0502444	-0.0153192	-0.0689629	-0.0802672	-0.0348263	0.0160721	-0.0383084	0.0732758	-0.0144779	0.0559648	0.024717	0.00467954	0.0383152	0.00860606	-0.00937349	0.058351	-0.0111436	-0.027008	-0.00469477	-0.0682859	-0.0450299	-0.00511653	0.0547268	0.0857113	0.0197422	-0.0228806	0.00764955	-0.00713319	0.00691883	0.0469043	0.00033253	-0.0165381	-0.000332607	-0.0106863	-0.0191078	-0.0056926	-0.0267362	0.0504635	0.0632676	0.0202399	0.0190096	-0.0462504	0.0569886	-0.00694405	0.00316862	0.0251551	-0.0550698	0.00832595	0.0198732	-0.0623679	-0.0591882	-0.0475578	-0.0031756	-0.00935489	0.00651079
LAMP2_P13473	-0.0225134	-0.161238	-0.00200066	0.015067	0.00199789	0.0111619	-0.100056	-0.148591	-0.0689594	-0.0266583	0.156085	0.0461904	0.114235	-0.0309544	0.0263607	0.0182679	0.115054	-0.0300408	0.0472331	0.0445352	0.103716	0.0627071	0.0118658	-0.114411	-0.0528087	-0.0108762	0.0107949	-0.0748361	-0.0690152	-0.13931	0.0679115	-0.0302249	-0.0372139	-0.0993675	0.0678652	0.0275018	-0.00413157	-0.00689951	0.0163633	-0.0611255	0.00411977	-0.00504976	-0.0974647	-0.00420575	0.0372131	0.110146	0.0231072	0.0886955	0.0342628	-0.045404	0.112114	0.0322074	-0.0180282	-0.105465	-0.0260663	-0.150907	0.0512438	0.0178057	0.224303	-0.0682868	0.0482897	-0.080699	-0.0833706	0.117011	-0.000454241	-0.063383	0.107944	0.0236314	-0.0994109	-0.0230969	0.0228581	0.0073876	-0.000558286	0.0145099	0.074135	0.00451958	-0.022423	-0.132667	0.000454098	-0.025805	-0.0720102	0.18529	-0.00881441	-0.210294	0.110998	0.20411	-0.0300243	-0.0229619	-0.0652088	0.0277625	0.0234574	0.0122256	-0.11971	0.00876089	0.0843965	-0.0378805	0.0605855	-0.0228069	0.0132772	-0.0954359	-0.064208	0.181563	0.132244	-0.0324097	-0.0327856	-0.0677768	0.0520165	0.0581212	0.0398955	0.0846188	-0.0796715	-0.0134005	-0.0664523	0.000767146	0.037123	-0.0323766	-0.000716679	0.000716323	-0.00543483	-0.0148616	0.148957	0.0418075	0.0474255	0.0376365	-0.0240801	0.0140282	-0.0426339	-0.123464	0.0287768	-0.194562	-0.00724907	-0.0170175	-0.15452	0.0694289	-0.0827903	0.178094	-0.0595867	0.0892203	-0.0679839	-0.0908194	0.146542	0.132903	0.00721282	0.130788	-0.0731756	0.0194827	0.0619313	-0.0525199	-0.0802395	0.0346758	-0.00076871	0.0279768	0.000768301	0.057545	0.0227125	-0.0186204	-0.209788	-0.0675987	0.0408855	-0.0689049	-0.0583142	0.0231527	-0.0345127	0.0693793	-0.110681	0.0546315	0.0234529	-0.0348299	-0.052442	0.043486	0.0335257	-0.0235303	0.0783607	0.0897667	-0.153883	-0.0896445	-0.110974	-0.0936258	-0.0123709	0.0821352	0.00117712	-0.0414048	0.201653	0.00794856	-0.00117809	0.0238587	0.0295356	0.0326142	-0.0213858	-0.0447482	0.0310135	-0.0486276	-0.156524	0.161939	-0.0231122	0.0346746	0.0104782	0.155046	-0.0574168	0.23377	-0.123736	-0.125286	-0.0105549	0.140383	-0.274093	0.0668285	-0.161153	0.147472	0.192658	0.0220286	0.0413517	0.0695665	-0.0690443	-0.0202239	-0.0113281	0.0107926	0.0577482	-0.117209	-0.0382982	0.0122096	-0.0164762	-0.100274	-0.0108739	0.257234	0.119878	0.0115448	-0.011638	0.0984237	-0.199189	-0.0516656	0.064167	0.0672322	-0.0200927	0.091182	-0.0517638	-0.0257168	-0.025738	-0.127382	0.0824987	0.0427772	-0.0295465	-0.00995318	0.0191132	0.0518415	0.0039642	-0.00519473	0.0633233	-0.0890679	-0.00397512	0.0243633	-0.14963	-0.0901427	-0.0347601	0.0417929	0.079644	0.106781
LAMP2_P13473-2	-0.101007	-0.136036	-0.0539224	0.053712	-0.0688604	-0.000491276	0.00167459	-0.0295424	0.0314064	0.0521941	0.000491109	0.176366	0.0112967	-0.0246777	0.120984	-0.0192243	0.0580134	0.0139724	0.140125	0.0107751	-0.225308	0.000153776	0.0309841	-0.0586048	-0.0303322	-0.137699	-0.544003	-0.425187	0.131954	-0.000153793	-0.153359	0.132574	0.050115	0.0147235	0.0622042	-0.0523542	0.0078115	-0.0385515	0.0258969	0.0176514	-0.118678	-0.0363772	-0.00785402	-0.0946561	0.0364139	-0.0225953	-0.114214	0.0624328	0.232894	0.148981	0.370639	0.318344	0.213552	-0.191682	-0.216971	-0.167354	0.0390178	-0.0958514	0.200426	0.279504	-0.13848	-0.0849866	-0.0401024	-0.0535412	0.114976	-0.110795	-0.0268168	-0.129243	-0.00185464	0.0432662	-0.0530851	-0.0892277	-0.00679512	0.0648728	0.105311	-0.0079071	0.0596605	0.0434533	0.00185226	0.0339857	-0.0983077	0.176954	-0.419218	-0.131653	0.0978024	0.0236023	0.0226197	0.0629009	0.0447646	-0.09107	-0.209347	-0.0649979	0.0701493	-0.02298	0.101985	-0.0353466	0.139462	0.132144	0.0387474	0.0418834	0.0896386	-0.0657917	-0.125043	-0.0398169	-0.100195	-0.221431	-0.172902	-0.0913793	0.0532585	-0.0863774	0.0647773	0.0908309	0.0823489	-0.024038	-0.0201877	-0.0232238	0.0115608	0.0287494	-0.0877305	0.0743225	-0.00875782	0.0750287	-0.054511	-0.145516	0.025102	0.00870497	0.0626009	-0.0382604	0.194077	0.0692614	-0.0549461	-3.55775e-05	0.108434	-0.248242	-0.189313	0.00270247	0.248144	3.55766e-05	-0.129642	-0.0791493	0.0106167	0.241582	-0.0316138	-0.130534	0.0359024	-0.180254	-0.0288749	-0.0487256	-0.00403847	-0.152453	0.00503625	-0.00483739	-0.00123769	0.0868857	0.00421259	0.031768	0.00123663	0.058646	-0.0383005	0.0204183	-0.0668936	-0.000671529	0.0527508	-0.0464209	-0.0561221	-0.08613	-0.335188	0.124356	0.0283612	0.0250016	0.000671217	0.00515404	0.111819	0.067681	-0.411776	-0.230158	0.0278817	0.00416796	-0.13908	-0.00418004	-0.193299	-0.123036	0.126461	-0.0717559	-0.186549	0.0780336	0.0150438	0.14862	-0.668938	-0.757091	0.0138349	0.0424195	-0.0308995	0.330068	0.166918	0.0716408	0.0921687	-0.124328	0.071608	0.0108252	-0.0454435	-0.0855393	-0.0948926	0.148024	-0.010907	-0.019108	-0.0287789	0.258457																	-0.0988447	0.0125601	-0.53037	-0.318223	0.00596459	-0.103816	-0.00706612	0.0128195	0.0360434	-0.104586	0.0103171	-0.00598935	0.0539685	-0.10583	0.131137	0.123496
UBL5_Q9BZL1	0.00112376	-0.0802154	0.0213622	-0.0158404	0.0440722	0.00974121	0.0299074	-0.0550576	-0.0499804	-0.00496306	0.0511317	0.0281038	-0.00112464	0.0467939	-0.0397488	-0.062335	0.159884	-0.17169	0.0424071	0.0367442	-0.0519178	0.117075	0.0514255	-0.0219783	-0.130849	0.00319379	0.114572	-0.00320088	-0.340013	-0.183871	-0.156201	0.0517993	-0.190851	0.042987	-0.210435	0.0485921	-0.133738	-0.0708503	0.0131729	0.0794898	-0.0379176	0.0158645	-0.0343046	-0.0976761	0.0218325	0.0374634	0.00604415	-0.00606958	0.0817534	-0.00810889	-0.00884654	0.0945612	0.0294624	0.0261983	-0.109982	0.00406329	-0.0472447	-0.0255628	-0.0024846	0.0407604	0.0102359	0.00248032	-0.10614	-0.0286316	0.129311	0.00579152	-0.0913114	-0.119453	0.00625311	-0.0263541	0.0281174	0.0504683	-0.0427529	-0.0622869	-0.0236651	0.00553885	-0.0648293	0.0324034	0.0301694	-0.0055602	0.119745	-0.00318008	-0.111155	0.0227771	0.0663157	-0.032728	-0.00422046	0.0254622	-0.0222452	0.00317308	-0.0651333	-0.133986	0.0277035	-0.04578	0.0524354	0.125834	0.0108517	0.0312801	0.0847029	0.017025	0.0099107	0.00332954	0.0340823	0.0709049	-0.00333724	-0.10451	-0.103925	-0.00377185	-0.102456	-0.0355261	-0.117365	-0.084943	0.0261021	0.0551003	-0.169238	-0.0225134	0.0630733	0.0321181	-0.0078573	0.000717002	-0.00217393	0.0535013	-0.0343129	-0.000717358	-0.0128417	0.0734986	0.0412994	-0.0155432	-0.00210118	0.00571802	-0.0155327	0.150341	0.000416181	-0.0099003	0.0150683	-0.00270637	-0.000416301	0.0706941	-0.056069	0.0527133	0.0555164	0.129842	-0.154501	-0.161592	0.0406976	-0.0571002	0.0802556	0.0112911	0.0373735	0.162709	-0.0256943	0.0674759	0.00856569	-0.0405834	-0.0108596	0.11583	-0.00861685	-0.0643904	-0.0415515	-0.00918997	0.114644	-0.0373649	0.0605459	0.028955	-0.0398543	0.0103652	-0.139163	0.000949778	-0.00174442	0.0046553	0.0515868	0.0701286	-0.0120764	-0.000950403	-0.049077	-0.0450577	0.0398443	0.011871	-0.0845504	-0.0540864	0.00895649	-0.0948202	0.025631	0.0374286	-0.0582535	0.00601085	-0.006036	0.0948128	-0.00879665	-0.0576413	-0.0873799	0.0139942	0.143159	-0.00938029	0.103209	-0.0585933	0.0527244	0.150582	0.0549371	0.112225	0.00479436	-0.00481035	-0.0456515	-0.054466	-0.0454087	-0.00830139	0.0221754	-0.0245843	0.0345721	-0.0276992	0.0834205	0.000631718	-0.0199696	0.0982529	-0.131921	-0.0121369	0.0741603	0.0697968	-0.0907846	0.0212179	0.0674066	-0.0282659	-0.000631995	-0.067914	0.0329276	0.0100928	-0.0145132	-0.0673968	-0.0768514	-0.00795005	-0.0061819	-0.0770047	0.0323685	-0.0502084	0.00615552	0.0438697	0.0360955	0.0274919	0.0147385	-0.0747758	0.0167184	0.155664	-0.0823807	-0.176684	0.0842886	0.0121065	-0.0386316	-0.105174	0.0633095	-0.0571758	-0.0468718	0.136999	0.150621	-0.012209	0.0514978	-0.0168724
CNOT8_Q9UFF9	-0.0760719	0.0823428	-0.0974059	-0.111817	-0.013091	-0.106425	0.0129733	0.0243376	-0.258863	-0.206401	0.102532	0.0630764	0.0229246	0.0634698	-0.102244	0.0657487																	-0.0283413	-0.0385613	0.0158325	-0.105998	-0.0562093	-0.13798	-0.0160082	0.163755	0.0253013	0.119167	0.0518327	0.39248	-0.0348611	-0.0810015	0.070321	0.0729185	-0.249342	0.0955875	-0.107952	-0.0923178	0.224219	0.123417	0.00941228	0.0102403	-0.228133	0.0246396	-0.00947409	0.0182665	0.0927036	-0.0992798	-0.255123	-0.108243	-0.060969	-0.0213492	-0.179633	0.027077	0.0247611	-0.0267548	-0.235422	0.0871782	-0.02059	-0.0540115	0.15461	0.155957	0.0913614	-0.00333976	0.00333205	0.0539788	-0.00776653	-0.0725244	-0.0186973	0.0014611	-0.0943849	0.0643359	0.112632	0.00969905	0.0690481	-0.00146258	-0.148822	0.0396225	0.276395	-0.12728	-0.0250278	0.117505	-0.0946783	-0.414706	-0.0834402	0.13643	0.196434	-0.495905	0.132165	0.114105	0.126883	0.143717	-0.0430191	-0.388903	0.0417734	0.133269	-0.140751	-0.0543148																	-0.277592	-0.0650472	-0.145265	0.0391394	0.0159616	-0.0419464	-0.0161401	0.0833437	-0.113088	0.0344388	0.234763	0.0483452	0.0795896	-0.0490059	-0.258277	0.143522	-0.0064286	-0.0363405	0.0485071	-0.0795366	0.0694938	0.03212	-0.10609	0.00640009	0.0401156	-0.0760512	0.0224687	-0.0261009	0.0258186	0.00841734	-0.0149508	-0.00855036	0.0808916	0.00267179	0.197748	0.0139411	-0.255807	-0.328263	-0.626596	0.143516	-0.247896	0.154461	-0.135047	-0.00267674	0.0834636	0.0678213	-0.0156451	-0.498402	0.0855544	0.136069	-0.065852	0.0806819	0.0794323	-0.114543	-0.0738267	0.0116178	0.0882376	-0.0992625	-0.118541	0.0470739	-0.0117121	-0.10592	-0.0251829	0.114152	-0.118287	0.00107462	-0.113442	-0.058408	0.0646682	0.125996	-0.133223	-0.13569	0.130395	-0.0701768	0.0604578	0.0376496	0.159537	0.0721521	-0.0845013	-0.00107542	0.00370295	-0.126572	0.105617	0.0215476	0.0847391	-0.0205525	-0.0804886	0.1251	0.142959	-0.382734	0.145821	-0.00505368	-0.00371248	-0.0589155	-0.0973429	0.0487036	0.121838	0.0470751	-0.0347948	-0.0236527	-0.0751824	-0.0413201	-0.105221	0.0877346	0.0509948	0.117876	-0.0827736	-0.0260304	0.1225	0.0876303	0.0232711	-0.0527725	0.157445	0.000781513	0.0872087	-0.0563822	-0.028942	-0.110325	0.0177773	-0.000781937	0.098525	-0.0584417	-0.0859124	0.0774496	0.135334	-0.173221	-0.0345512	0.0346271
CNOT7_Q9UIV1	-0.077199	0.0378667	-0.0239376	0.0316293	0.00436653	-0.0837157	0.111696	0.0065167	-0.082542	-0.0735022	-0.0832388	-0.0042293	0.0282266	0.0163322	-0.0520996	0.00421694	-0.11541	0.171542	-0.0159916	0.0178058	0.192067	0.111854	-0.100585	0.0257707	0.1099	-0.030958	-0.16598	0.000988784	-0.000989462	-0.00594118	0.0179289	-0.121823	0.102437	0.137783	-0.0441021	-0.0236302	-0.0624996	-0.044164	-0.0207352	0.0575904	-0.0282625	0.042944	0.228805	0.209618	0.00638342	-0.00252407	0.00251966	-0.185039	-0.00656482	0.139131	0.0579585	0.0807699	0.141929	-0.0977123	-0.047135	0.255851	-0.139971	-0.156764	0.00653509	0.00906516	0.128135	-0.0856349	-0.34147	-0.169185	0.0264803	-0.041534	0.0604355	0.00560413	0.0367645	-0.0284579	-0.10753	0.0940187	-0.0485667	-0.0575737	-0.00562599	0.0376239	-0.0835665	0.0186651	-0.0386788	0.0326294	-0.19887	-0.0729048	-0.312136	0.134102	-0.21983	-0.0207633	0.224216	0.00101877	0.107042	0.0380736	-0.109299	-0.0618441	0.102876	-0.00101949	0.0448652	0.199918	-0.0284814	0.213959	-0.138575	0.274996	0.10052	-0.342497	-0.101249	-0.0342139	0.0935385	0.0347243	-0.0099311	0.0660428	-0.0442949	-0.174578	0.025206	0.00986321	-0.0127171	-0.0772343	0.22799	0.160994	0.132658	-0.136857	0.012606	0.0830805	-0.0558918	-0.138612	-0.0563046	0.133647	-0.06884	0.0520113	0.0250642	-0.0508736	-0.0392717	0.0994821	0.325422	0.141387	-0.0306585	0.181656	0.0504217	0.0563877	-0.0430886	0.00358386	-0.00359278	-0.0690059	0.0181706	-0.168788	-0.256344	-0.352892	0.00876004	0.0635578	0.0928915	0.175099	-0.0932804	-0.00472019	0.000324285	0.00292055	-0.000324358	-0.0946847	-0.0404938	-0.11421	-0.11972	0.0413949	0.0131951	-0.126246	0.0343739	-0.0362564	0.0021175	0.026053	-0.0107832	-0.010832	-0.112047	0.0910213	0.0382163	-0.0287793	0.143105	0.0961161	-0.00212061	-0.131001	0.0772066	-0.0765818	0.0607631	-0.0121897	0.0819262	-0.0324351	-0.0696089	0.0172585	-0.106595	0.036805	-0.0168858	0.0332137	0.0152728	0.0199475	0.0120876	-0.0151446	-0.237367	-0.0825347	0.0283375	0.0110022	-0.0183486	0.10343	-0.0202599	-0.0859337	-0.0717131	-0.0465627	0.0675855	-0.15389	0.00189967	0.0628375	0.0972915	-0.00190217	-0.0556003	0.01392	0.12458	0.00576508	-0.062208	-0.0426986	0.0194237	0.162295	-0.00578821	0.0977337	-0.00945238	0.0839095	-0.0480655	-0.0582369	0.0393163	-0.0158072	0.0185079	-0.105864	0.0141932	0.15115	-0.100876	-0.0938013	-0.0143342	-0.0493321	-0.0239505	0.0529106	0.124158	-0.0490168	0.109317	0.0307223	0.0558337	0.0760027	-0.0191566	-0.0580266	0.00132784	0.0621522	-0.00132906	-0.100529	-0.0443925	-0.0991061	0.10242	0.153438	0.0826283	-0.02778	-0.0488915	0.0159761	0.109766	0.0474094	-0.083207	-0.00362055
TOP3B_O95985	-0.174653	-0.19215	0.00481902	-0.022941	0.051889	-0.131473	0.0972482	0.108627	0.060309	0.0669824	-0.0339611	0.0323408	-0.0112723	-0.00483517	-0.0997209	0.0833635	-0.0568254	-0.145947	-0.0978041	-0.112533	-0.000538376	0.107162	0.081366	0.0198074	-0.0319897	-0.0150244	0.040969	0.138846	0.118418	-0.0713178	0.000538175	0.0320947	-0.0586112	-0.047445	0.00654306	-0.0724335	-0.0946208	-0.0646648	-0.00657287	0.108515	-0.0427388	0.119254	0.180745	0.205265	0.0212085	-0.0597715	0.111527	0.0493083	-0.0170972	-0.125708	-0.0437764	-0.0469224	0.0109086	0.136382	0.141271	0.0979161	-0.063166	0.242694	-0.0999994	0.0211856	0.0914564	0.277424	-0.0109917	-0.0448889	-0.059682	-0.0929866	-0.00766873	0.0645861	0.0363622	0.0136347	-0.161113	-0.0302484	0.0143746	-0.072253	-0.258111	0.00762819	0.0272772	0.120292	-0.151692	0.143797	-0.0910602	-0.0912974	0.0832342	0.0633654	-0.131082	-0.0235257	0.111767	-0.043456	0.0288473	-0.0377787	-0.0263419	0.187016	0.242668	0.0231482	-0.0414417	0.177339	-0.164511	-0.0803412	-0.0854058	0.0134359	0.0140955	-0.0753701	-0.149587	0.0827271	0.194418	-0.0135622	0.077277	0.0467286	-0.101563	-0.0184043	0.105381	0.142452	-0.0191283	0.0132313	0.00573792	0.00974415	-0.04557	-0.0507445	-0.0230011	0.0182985	0.000463956	-0.00113732	-0.0145228	0.021989	-0.037799	0.167367	-0.000464105	0.0188162	-0.0543719	-0.0105546	-0.058529	0.0420072	0.0135382	-0.0444271	-0.0822079	-0.0192494	0.0299499	0.0544986	0.0760724	0.00114222	0.130843	-0.00114313	-0.00456283	0.270379	0.0916905	-0.135774	-0.00318212	-0.000993368	-0.0674349	0.116011	-0.0840082	0.0313888	-0.0019456	0.047932	-0.104514	0.000992684	-0.0232628	0.052237	0.118134	0.0284891	-0.0114652	-0.043297	-0.00898371	-0.0963969	0.0602946	0.115714	0.278005	-0.017096	0.0657803	0.0888464	0.020718	0.00892811	-0.0602032	-0.133026	0.172078	-0.105524	0.0396345	-0.0422394	-0.00732356	-0.0169117	-0.0371072	0.00912986	-0.0689296	0.0373212	0.075663	0.00799279	0.00728657	0.0288564	-0.0955575	-0.143279	-0.0790208	0.0792955	-0.206495	-0.212736	-0.190558	-0.16858	-0.292456	0.0223192	-0.15916	-0.236446	0.144362	0.035835	0.187101	0.15017	0.289358	0.255104	-0.0226699	0.0413693	-0.0589531	0.0308711	-0.0569919	0.0198166	0.0251527	-0.0402304	-0.0697658	0.0514021	-0.159747	-0.00748098	0.124584	0.00744239	0.172986	0.173679	-0.0373989	-0.0837992	-0.0974292	-0.0959902	0.0150992	-0.0948723	0.0637683	-0.0823295	-0.0809079	-0.0266338	0.117188	0.061131	0.0954892	0.112629	0.19511	0.208916	-0.0152589	-0.0394099	-0.0630363	-0.0675029	-0.000679965	-0.222793	-0.0956579	-0.130796	-0.20625	0.186729	0.0903835	0.0291964	0.114308	0.184861	0.226707	0.120912	-0.0626824	0.000679645
NOTCH1_P46531																																																																																																																																																	-0.15211	-0.250003	-0.12593	0.251357	0.0392064	0.00632614	0.272028	0.0440973	-0.006354	0.0344074	-0.24832	0.187493	-0.041356	0.0923403	-0.368805	-0.13954																																	0.163225	0.0991036	-0.0343783	0.108994	-0.106574	-0.0871644	0.00322251	-0.0342267	-0.0289511	-0.00322973	0.0275761	0.0501831	0.0275806	0.0929999	-0.00866325	-0.0130501
UBE2Z_Q9H832	0.0498592	-0.0197713	0.0273251	0.0243689	0.0324017	0.0026515	-0.026488	-0.0813099	-0.0289514	-0.0407976	-0.00265639	0.0464532	0.0135534	-0.0141404	0.011631	-0.031696	0.0651029	0.00499687	-0.0277558	-0.0214681	-0.0134597	0.0130667	0.0557001	0.0552809	0.0128325	-0.00501424	0.0355539	0.00823484	-0.0425838	-0.0472948	-0.0496764	-0.0097672	0.103672	0.0409857	-0.00110092	0.0389282	0.0387545	0.0237617	-0.011332	0.0390432	-0.0171723	-0.0484863	-0.00270629	-0.0318795	0.0258569	0.00110008	-0.0719877	-0.0434228	0.125261	0.0414157	0.0827283	0.0647718	0.00946561	-0.023924	-0.107181	0.00362362	0.0307096	-0.0479066	-0.00363274	0.0277399	-0.0138328	-0.0737959	-0.00886128	-0.0434849	0.0964098	-0.013123	0.0148496	-0.0515553	0.0713677	-0.0369252	-0.0210073	-0.0296796	0.00940692	-0.00946866	0.0420156	0.0432325	-0.0173962	0.0335973	-0.0141264	0.0145812	0.0565925	0.00137786	-0.0214646	0.0201267	0.0552798	0.0162878	0.00780744	-0.00137918	-0.0255362	-0.0272988	-0.00753082	-0.0206276	-0.00801067	0.0264393	0.0336867	-0.059857	0.0957346	0.00269891	0.135482	0.0380664	-0.0143054	0.0511846	-0.0152182	0.033037	-0.0829176	0.0052312	-0.0178758	-0.00270397	-0.00769153	0.0326248	-0.0196761	-0.0641912	0.0840054	0.00200268	0.0446068	0.00770835	0.0884728	0.0700364	-0.00626209	-0.0855579	-0.0176249	0.0331615	-0.00200546	-0.0546501	-0.0351614	-0.0626128	-0.0355674	0.0678232	0.114156	-0.00744	0.0847811	-0.00779868	-0.000739262	0.00194021	0.0522888	0.0522643	0.000738883	-0.00589216	0.0340081	0.0452064	-0.0198828	-0.0523467	-0.00563164	-0.0476025	-0.0247428	0.00105031	0.0146363	-0.0182195	-0.00199038	0.0260332	-0.0108616	0.0181044	0.0504477	-0.0182383	0.0465923	0.0147441	-0.0120059	0.0315111	-0.00817493	-0.00105107	-0.0131324	0.0452749	0.0341947	0.0126718	0.0110173	-0.0341825	-0.138688	0.000969273	0.00898103	-0.0180905	0.0165638	-0.000969924	0.0476798	-0.0336393	-0.0438586	-0.0799061	0.0606513	-0.00457258	0.0961627	-0.00444475	0.118327	-0.0698401	-0.00309746	0.026909	-0.106993	0.0581878	0.0260946	-0.0135299	0.0631217	-0.0252591	0.00244104	-0.00244518	0.0584804	0.0866369	0.0394896	0.0533989	0.0751235	0.0280399	-0.00161574	0.0977409	-0.0802134	-0.0471835	-0.0482108	-0.021133	-0.0464511	-0.0538226	-0.0582496	0.00161394	0.111202	0.0289905	0.0628755	0.0262698	-0.000265303	-0.0113729	0.0066306	0.000265254	0.0780884	-0.0389494	-0.00180943	0.00861259	-0.0494247	-0.093853	-0.0314971	-0.0155074	0.0484708	0.0326667	-0.0877931	0.000476032	0.0447135	0.0265906	-0.00353171	-0.00100934	-0.0807757	-0.0233576	-0.00047619	0.0148266	-0.041694	-0.00228738	0.0488718	0.0662562	0.0271034	0.00868513	-0.0576948	0.0756512	0.0246366	-0.0400459	-0.000646544	-0.19408	-0.0857718	-0.0744983	-0.0448155	-0.0604633	0.0494282	0.0559151	0.00268272	0.000646254
MEGF9_Q9H1U4	-0.0965939	-0.102714	0.00936468	0.038384	-0.14692	-0.445496	0.0121785	-0.284926	0.518278	-0.00942587	-0.475027	0.0367875	0.213161	0.013279	-0.146224	0.19594	0.151514	-0.0683722	-0.00720543	0.268635	0.00716962	-0.224948	-0.0813578	-0.121555	-0.0889774	0.0948511	-0.0559838	0.149159	-0.0178647	0.101275	0.181326	0.0501586	-0.56094	0.305096	-0.421768	-0.268824	0.430264	-0.0592552	0.0980328	0.219026	-0.0934168	-0.323036	0.344878	0.105113	-0.0555761	-0.0498955	0.0482274	0.255032																	0.0129227	-0.0751287	0.0673498	0.0186736	0.1158	-0.191966	-0.152959	0.0339997	-0.130111	0.212023	-0.0923581	-0.0890641	0.101145	0.00829708	-0.00834507	-0.310467																																																																																																	-0.0828287	0.122693	-0.119612	-0.0879331	0.0167469	-0.0988093	0.164055	0.0842595	-0.0169436	-0.356666	-0.0514854	0.142293	0.39369	0.0915564	0.140548	-0.0393459																	0.0249679	0.119362	-0.279339	0.349509	0.168619	-0.299249	-0.025699	-0.140291	0.01279	0.238422	0.0571387	-0.164236	-0.0129044	-0.0445996	-0.222044	0.395582
CTCF_P49711	-0.259782	-0.35371	-0.0920731	-0.110749	-0.00357424	-0.169483	0.00356541	0.385996	-0.0142952	0.195734	0.135048	0.0328746	-0.0843498	0.09381	0.107982	0.0869838	-0.578506	-0.00889901	-0.00208943	-0.0233292	0.0236515	-0.0210636	0.00208641	-0.111892	-0.00523568	-0.00589192	0.299011	0.378961	0.213908	0.246279	0.256149	0.288305	-0.535398	-0.41908	-0.31837	-0.615555	-0.44315	-0.468114	-0.134534	-0.00986373	0.0614865	0.249722	0.294854	0.262303	0.00979675	0.0216843	0.382281	0.082144	-0.346823	-0.17469	-0.276505	-0.171425	0.00655476	0.0753738	0.0797895	-0.0564557	-0.0999689	0.399113	-0.171252	-0.00658468	0.145192	0.409181	0.155585	0.185768	-0.359329	-0.241244	0.329316	0.838946	-0.0179121	-0.24817	-0.0812811	0.098877	0.0176925	-0.0356488	-0.317197	0.133081	0.195657	0.0655459	-0.0656757	0.0910443	-0.246238	-0.287443	-0.278883	-0.0210129	-0.125442	-0.117993	0.0861502	0.013451	-0.0697083	0.111454	0.0546699	0.30661	0.401566	0.107562	-0.0135776	0.210372	-0.338961	-0.263938	-0.155074	-0.199908	-0.00135808	-0.118105	-0.162366	-0.0220318	0.317052	0.0013568	0.335934	0.0403954	0.0132147	0.00907796	0.259062	0.226937	0.0102669	-0.0852812	0.00266821	-0.0310278	-0.153066	-0.1886	-0.00453657	-0.00386229	-0.0882558	0.169277	0.177598	0.260251	0.228491	0.322892	-0.00267315	0.187213	-0.149278	-0.0193461	-0.136658	-0.0386792	-0.109918	0.0284883	-0.121713	0.0440125	-0.0041224	0.220833	0.224151	0.00411065	0.23009	0.109983	-0.0156021	0.509619	-0.267274	-0.119459	-0.293668	0.139361	0.226515	0.0283925	-0.0289625	0.0328769	0.131798	-0.0766259	0.13849	0.192761	0.183859	-0.154869	-0.135221	-0.152103	0.0223327	-0.0414394	0.0439268	-0.225688	0.0417114	0.18759	-0.181775	-0.0816639	-0.0487385	0.149615	0.149753	0.0469858	-0.131297	-0.122928	0.48333	-0.0226839	-0.103792	-0.107713	-0.229267	0.0203752	-0.089306	-0.0125623	0.0128389	-0.0723121	0.163268	-0.0839676	0.0472965	0.165084	0.162006	0.0124538	-0.123686	0.084748	-0.614215	-0.413182	-0.540146	-0.213005	-0.402685	0.0248868	-0.290079	-0.502026	0.299043	0.135899	0.28735	0.163957	-0.0113026	0.143261	0.103236	0.0112148	-0.289449	-0.00276405	-0.171991	0.0423	0.00275876	-0.154474	-0.0889534	0.0828086	-0.13937	0.0229476	0.148283	0.0235383	0.188261	0.327482	-0.0537922	-0.175452	-0.481533	-0.312911	0.229119	-0.0278485	0.0273211	-0.0851282	-0.0886614	-0.177263	0.262079	0.156918	0.266548	0.264384	0.174759	0.232748	-0.0979956	-0.148405	0.0175557	-0.108766	0.017142	-0.343408	-0.032551	-0.135433	-0.412197	0.0734306	0.00106392	-0.0212478	0.163234	0.119786	0.0970109	0.0102472	-0.0342557	-0.00106471
MYO1C_O00159	-0.776139	0.164902	0.0293572	-0.0923131	0.10464	0.0230229	-0.329979	0.0740739	0.0354521	-0.306909	-0.0233963	0.104685	-0.0504655	-0.427771	0.122337	-0.380894	0.131271	-0.00640683	0.0063785	-0.0194773	0.0418521	0.0384798	0.1099	-0.0078592	-0.0790798	0.0131911	-0.287791	-0.130895	0.0388731	-0.265455	-0.0783094	0.0571662	-0.0684654	-0.032907	0.0860118	-0.0562941	-0.032097	0.176568	-0.0399816	0.211708	-0.0429421	0.0909038	0.248694	0.375249	-0.0780645	-0.127652	0.16046	0.0313985	-0.0168472	-0.0551219	-0.0813472	-0.0510238	0.143088	0.129139	0.0488992	0.105272	0.0166527	0.311413	-0.0639395	-0.0869	0.034491	0.274447	-0.193181	-0.145918	-0.0239161	-0.174374	0.102948	0.141979	0.0908442	-0.017894	-0.139002	-0.04459	0.0186117	-0.250542	-0.0140283	0.157032	0.0574968	0.0138932	-0.041429	0.0872717	0.117052	-0.0163906	-0.122405	-0.051324	0.0556354	-0.144115	0.205337	0.21273	0.440132	-0.125875	-0.128172	0.0162065	0.525733	-0.110522	-0.0506687	0.172737	0.14808	0.143255	0.193392	0.0238577	0.1229	-0.104827	-0.0716293	-0.0198213	0.0930082	-0.0399306	-0.0446186	-0.187136	-0.00155455	-0.041669	0.00155288	0.116777	0.0551711	0.0346296	0.106026	0.00107889	-0.0539723	0.0130069	-0.226512	0.128132	-0.193483	-0.0790859	-0.0609514	0.0565148	-0.00107969	0.0902295	-0.0264992	-0.132181	0.00648652	0.0917631	-0.0937868	-0.00651582	0.0644371	-0.102302	0.0259498	0.23502	0.0489438	-0.093272	-0.150188	0.0254486	0.0479325	-0.13317	-0.356689	-0.287174	-0.167808	0.244003	-0.14049	0.142435	0.27227	-0.0419067	-0.448763	0.35019	0.306183	0.108605	-0.225056	-0.0138279	0.0013407	-0.00134194	-0.314355	0.116553	-0.218185	-0.027226	0.100143	-0.0327156	-0.036466	0.149697	-0.0445508	0.0267217	0.0868576	-0.113699	0.267543	0.123068	0.0339195	-0.28907	0.453069	-0.110535	0.0747985	-0.0211865	0.173059	-0.142785	0.0169265	0.0684409	-0.11099	0.13035	0.00436365	0.0560563	-0.00437689	-0.0904475	-0.25163	-0.219976	-0.120023	0.0604576	-0.0367738	0.0405071	0.0443471	-0.208599	-0.323309	0.0358597	-0.199441	-0.180111	0.134756	-0.0716427	0.0528828	0.0540241	0.301916	0.234714	-0.405535	-0.100403	0.102481	-0.0824419	0.156812	0.148167	0.0808598	-0.13778	0.044505	-0.0786019	-0.16479	-0.0679898	-0.00202147	0.00201865	0.177369	0.171404	-0.0715129	-0.211025	0.368512	0.287391	-0.445364	-0.203536	-0.134834	0.411005	0.0901439	0.357656	-0.177386	-0.0961539	0.0999611	-0.276506	0.312644	0.456751	-0.235248	-0.531861	0.00170508	-0.0164221	0.155374	-0.124985	-0.336286	-0.50983	-0.110987	0.0829647	0.255676	-0.0987153	-0.00170709	0.219074	0.0375983	0.102197	-0.0373411	0.0355365
SPRR2B_P35325	-0.0467509	2.37805	0.00016199	-0.208199	0.341532	0.217332	-0.522057	-0.0838273	-0.442438	-0.0504805	-0.209173	0.389936	0.151267	0.541974	-0.000162008	0.623545																																																																	-0.11144	0.110979	0.672487	0.0520028	-0.0959964	0.0191478	-0.0533649	0.068595	1.3848	-0.0229341	-0.0590453	0.0770417	-0.0476811	-0.0194053	0.0858447	-0.0624995	-0.206675	-0.193684	0.0100386	0.759217	0.237409	-0.0789117	-0.699189	-0.0693485	0.307182	0.196715	-0.39862	-0.0101089	0.151215	0.241055	-0.309209	0.38335																																	-0.213952	0.0147491	-0.0870406	0.270671	-0.269268	-0.062098	-0.0149014	-0.14176	-0.0768156	0.311274	0.227428	0.0694332	-0.148359	0.0298263	0.0569316	0.194211	-0.089274	-0.00978644	-0.0100081	0.00596676	-0.0827556	0.0609168	0.961083	-0.0173412	-0.026721	-0.139907	-0.00566127	0.102269	0.00563914	0.0876636	0.0447895	0.0408544	-0.18117	0.552419	-0.0639156	0.277609	-0.302631	0.48534	0.201828	0.0809566	-0.33743	-0.354663	-0.366514	-0.183859	0.446667	0.0612036	-0.309146	0.0793025	-0.27044	-0.0247156	0.160473	-0.0434705	1.1355	0.589398	0.620996	0.127552	0.0242993	0.31316	-0.075882	-0.230512	-0.262375	0.146618	-0.268505	-0.066836
C3orf38_Q5JPI3	-0.177646	0.10989	-0.350649	-0.27244	0.0101005	0.160333	-0.00912593	-0.0520831	0.247707	0.00906856	0.258994	-0.072172	0.147894	-0.275813	0.164776	-0.0523004																	0.035863	0.0129282	-0.114588	0.0357035	0.15778	-0.0174657	-0.0448809	0.0559505	-0.126244	0.135028	0.139399	-0.13786	-0.0130451	-0.0406528	0.0596991	-0.049827	0.084592	0.098535	-0.0716853	-0.0100465	0.280563	0.0383739	0.0434094	-0.0736038	-0.0771301	0.0885638	0.00147915	0.229508	-0.00148067	-0.00937397	-0.186335	-0.21337	0.0492657	-0.0197453	0.000904937	-0.173662	-0.266885	-0.183846	0.059078	-0.0898075	0.0518545	-0.0218087	0.00154703	-0.000905505	0.0413483	0.011286	0.00114432	-0.0862893	0.0298707	0.032839	-0.434587	0.0298459	-0.0292912	-0.299697	-0.122123	0.0616393	0.0833881	-0.409837	0.037905	0.0287083	-0.306879	-0.16044	0.155872	-0.170941	0.171266	0.173105	0.374566	0.117835	0.24149	-0.112254	0.155037	0.0705315	-0.00909927	-0.073508	-0.202188	-0.309487	0.00904224	-0.326682	-0.182815	-0.234082	0.228404	0.00849049	-0.161049	-0.112172	-0.213002	0.125277	0.311847	0.0378635	-0.00854076	0.354878	-0.117352	-0.416504	0.100217	0.244554	-0.0112612	-0.131859	0.0581944	0.0112208	0.19991	-0.0113088	0.0739482	-0.0656583	0.05794	-0.0171941	0.179483	-0.0468699	-0.122449	-0.0259924	0.0196185	0.0675684	-0.116574	-0.266166	0.206646	0.027536	-0.0976422	0.00572285	-0.0337454	0.033332	0.30305	-0.175532	-0.0683679	0.064673	0.0916516	-0.298985	-0.0950395	0.135903	-0.00574564	-0.0401755	0.206662	-0.0360249	-0.302779	-0.132647	0.0779974	-0.0252116	0.0247786	-0.105134	0.212821	0.0249756	0.246338	0.447296	0.243131	-0.428192	-0.0845529	-0.0789974																	-0.192206	0.367157	0.0303117	-0.180339	0.0282081	-0.278045	0.253187	0.0310085	0.129938	-0.253701	0.280158	-0.244613	-0.0829796	0.149427	-0.0414728	-0.0287706	-0.384763	-0.0291208	-0.262828	0.00261885	-0.0531187	0.151821	-0.266816	-0.00262361	0.153663	-0.101484	0.0209392	-0.118939	0.129831	0.300909	0.108332	0.100937	0.161776	0.251497	-0.173293	0.118454	0.229591	-0.0264275	0.0597279	0.220681	-0.097126	0.0259521	0.12668	-0.0960768	-0.0736099	-0.168962	-0.116617	-0.213416	0.00722136	0.0582575	-0.0231773	0.0747456	-0.0313294	-0.128803	-0.134142	-0.174787	-0.0444651	0.0842302	0.0036646	-0.00367393	0.0302373	0.123326	-0.0692848	0.0167856
THTPA_Q9BU02	0.113074	0.0215287	0.293437	0.112674	-0.0801817	-0.0218548	0.0865863	-0.146252	-0.0679942	-0.161854	0.0664373	0.0246107	-0.133669	-0.103398	-0.192831	0.0333436																	0.260634	0.102583	-0.00518284	0.0408452	-0.128555	0.124096	0.00516428	-0.0611223	-0.0330834	0.0430799	-0.0198233	0.0113965	0.0998886	-0.00656745	-0.131034	-0.0356796	0.179372	-0.11112	0.0077955	0.171777	-0.256329	0.0471177	-0.262295	-0.0539505	0.15425	0.0331666	0.138767	-0.00783786	-0.0492178	-0.261371	0.0850661	-0.237098	0.128009	-0.069153	0.0171536	-0.11595	0.0971207	0.215332	-0.0259901	0.121359	-0.0538661	-0.0279983	-0.0630503	0.00425605	0.0847925	-0.0607385	0.108783	-0.00426864	0.128474	0.0945009	-0.107824	-0.237738	-0.0330632	0.129809	0.0987584	0.193895	-0.0790753	0.0790502	-0.169507	-0.16268	0.0381968	-0.370271	-0.241232	0.0323224	0.172084	0.147846	0.0936483	0.07547	-0.0305807	-0.241364	-0.0508786	0.144445	-0.0383533	-0.0860962	-0.0472158	0.0299459	0.219725	-0.110962	-0.152439	0.117979	-0.0752119	0.0286436	-0.163979	0.169969	0.00105707	-0.108936	0.151674	-0.00229666	-0.0131731	-0.0279829	-0.0135316	0.0910384	0.214995	-0.00105785	0.143307	0.163311	0.0443277	-0.0823442	0.0376394	0.19695	-0.00628296	-0.0987552	0.0556365	0.0477209	0.0415672	-0.0660231	0.0662166	-0.0368533	0.00625572	-0.0524462	-0.0978853	-0.275291																	-0.0641506	-0.155405	0.0347029	0.172989	-0.120083	-0.214258	-0.341084	-0.0396472	0.14329	0.287832	0.13795	0.00291406	-0.00291996	0.176206	0.031213	-0.133405	0.225556	-0.177992	0.170001	-0.0108638	0.0894061	-0.210765	-0.0421466	0.0606881	0.240481	-0.15684	0.0259908	0.308199	-0.0657594	-0.400733	-0.169497	0.0107826																																																	0.0301949	-0.0683726	-0.0220092	-0.020532	-0.00100906	-0.0197245	0.168431	0.0868869	-0.0260906	0.0680493	0.0584817	0.00270785	0.00100835	-0.14414	0.00109883	-0.0634324
ZBTB10_Q96DT7	-0.0878782	-0.0590596	0.217987	0.0641685	0.0171143	-0.00186348	-0.287232	0.00186108	-0.166075	-0.180944	0.302044	0.242157	0.0451288	-0.0246997	-0.0125117	0.0456175	0.37524	0.057725	-0.254102	-0.0674892	-0.0461263	-0.0162841	-0.0783564	0.0810773	0.262617	0.0190003	-0.00544324	-0.203691	0.0850215	0.00542278	-0.173853	0.128727	0.0053594	0.111767	-0.0933641	-0.252719	0.0769588	-0.173114	-0.0594621	-0.248678	-0.00109928	0.125682	-0.00632476	0.0352634	0.0176012	0.0532761	-0.247956	0.00109844																	0.166446	-0.0284417	0.0550208	-0.0151674	0.00108688	-0.188683	-0.024495	-0.294613	0.199124	0.127479	-0.479997	0.2157	0.560027	0.160988	-0.125447	-0.0010877	0.0550954	-0.280811	0.0177828	-0.240419	-0.063623	0.296535	-0.144483	0.139144	-0.207257	-0.118664	-0.145946	0.096011	0.0201573	0.120896	0.0577961	-0.0180048																	-0.107825	0.0725151	-0.277517	-0.108508	0.195981	-0.125866	-0.023192	0.175119	0.470769	-0.00837094	0.0931565	0.147035	0.422663	0.00832265	-0.160705	-0.0775226	0.0406522	0.125249	-0.0429531	0.0826073	0.0690867	-0.0248209	-0.00147554	0.0603276	-0.0205791	-0.0309981	0.0965044	0.00147403	-0.0654858	0.0904398	-0.121522	-0.0963696	0.21188	0.0866814	-0.0112288	-0.0603568	0.03673	-0.00352064	-0.0881781	0.00351207	0.0528502	0.183408	0.00905848	-0.161827	-0.0228794	0.18522	-0.0842365	-0.205214	-0.109149	-0.182366	-0.14008	0.107844	-0.102517	-0.000934911	0.110767	-0.162239	-0.0281138	0.121244	-0.0478053	0.000934306	0.0151927	0.0874785	0.0507255	0.10422	0.00331128	-0.052783	0.047978	0.0675654	0.0551165	-0.0878782	-0.13561	-0.166774	-0.0279015	-0.0033189	0.0309926	0.0454763	0.0543838	-0.105703	0.08372	-0.0694845	-0.032275	0.0531123	-0.0257815	-0.147618	-0.0732776	0.00777167	-0.149511	0.0584916	0.0194477	-0.0300718	0.181668	0.0419988	0.0383878	-0.00781377	-0.0930149	0.0381265	0.188034	0.153373	-0.225374	0.00928951	0.203488	-0.216681	-0.209045	-0.456746	0.097201	-0.00934971	-0.120873	0.177961	0.166816	-0.0880859	-0.283768	0.0870963
ALKBH3_Q96Q83	-0.145568	-0.0624533	-0.042364	0.0600317	-0.00433782	0.00432482	-0.049843	-0.031838	0.027501	0.0615863	-0.131166	0.0165061	0.0695032	0.0606038	0.00829668	-0.0567403	0.107478	-0.0067679	0.0746171	0.0113324	-0.00418074	-0.0368172	0.0130887	-0.0353979	0.00416866	0.00594286	-0.113616	-0.029812	0.0557236	-0.00906068	0.0457169	-0.0110855	0.00556663	-0.0157677	0.0441116	-0.00558819	0.057181	0.035083	0.0482607	-0.178009	-0.09259	0.00742161	-0.0543945	0.026529	-0.0297462	0.0228293	-0.00988605	-0.0230302	0.145489	0.0741522	-0.00262582	0.0185301	0.0219687	0.0010361	-0.136246	-0.000437689	-0.0567607	-0.0702708	0.0521347	0.014169	-0.112473	-0.0264828	0.000437556	-0.0722285	0.0160551	-0.0630644	0.0165949	0.0156656	0.0171959	-0.0850895	-0.0223236	-0.044524	-0.110703	0.0743415	0.0397713	-0.0203763	0.054522	-0.0148226	0.0146719	-0.0941971	0.0517681	0.034576	0.0408408	0.00104991	0.0298414	-0.00105068	-0.0967921	0.0263017	-0.022898	-0.0525886	-0.0602459	-0.0458157	0.087476	-0.0756323	0.0336492	-0.00221515	-0.169586	-0.104828	-0.0826532	0.198029	-0.00886368	-0.281619	0.0624446	0.150186	-0.183421	0.155542	0.0999591	0.123765	0.0622438	-0.0236177	0.00880956	-0.0200423	-0.0718133	0.050531	-0.00955909	0.0236497	-0.0409415	-0.130858	0.101901	0.00129961	-0.00130078	0.060109	0.052178	-0.09719	0.0327567	-0.0363188	-0.0676217	0.0308867	0.0928421	0.0234923	-0.0542809	0.0797031	0.0203912	0.00571002	-0.00573271	-0.0831399	-0.0723399	-0.00769731	-0.054434	0.0873633	0.0205933	-0.0905567	0.141803	-0.085929	-0.00205368	-0.109402	-0.10681	0.0300377	0.0308473	-0.132719	-0.103619	-0.0727517	-0.0134793	-0.0407389	0.0195212	0.0149466	0.00205076	0.0527611	0.0574344	0.0173176	-0.0126124	0.0239794	0.00305321	-0.00305969	0.0958409	-0.00971097	-0.0528777	-0.00378925	0.0880785	0.1142	-0.0526723	0.0398128	0.132894	-0.0817059	-0.0563224	0.0208748	0.084552	-0.112268	0.0755507	-0.0535457	-0.0722878	0.0405038	-0.0152671	-0.145484	-0.0673079	-0.0682421	0.0546085	0.108765	0.0874576	-0.0285405	0.0240734	0.0151073	-0.000489529	-0.00832845	-0.0932557	-0.0119144	0.10676	0.0307221	-0.0220593	0.0550098	0.107201	0.000489363	-0.138992	-0.0012224	0.100913	-0.0525421	0.0990691	0.0702493	0.0197143	0.00555401	0.000681608	0.0292434	0.00889312	-0.0864302	-0.0261098	-0.00511079	0.0355988	-0.0536329	0.0176999	-0.0388992	-0.00068193	-0.0013273	-0.0159878	0.0507967	0.106155	0.170788	0.00169997	0.0154742	-0.103207	-0.19984	0.001861	-0.0645859	0.0553047	-0.00708034	-0.106776	-0.00170197	-0.00484847	-0.0117936	0.0977977	0.146202	0.0375929	-0.0740749	0.0204094	0.0887479	0.055073	-0.027506	-0.0207022	-0.0907382	0.0324426	-0.0818303	-0.07613	-0.0306293	0.0531807	0.0425437	-0.0293782	0.0554144
FBXO30_Q8TB52	0.0114204	0.0796758	0.00268627	0.0493703	0.0626346	-0.0161663	-0.00519625	-0.11548	-0.00269128	0.0353404	-0.0317324	-0.0514359	0.0296442	0.0207878	-0.0520395	-0.03466	0.0866217	0.0806682	-0.126914	-0.0369366	0.003136	-0.143372	0.0228455	0.144672	0.0602938	0.0182571	-0.0155658	-0.111777	0.0404704	-0.113831	-0.127457	-0.00314283	0.0246254	0.00884108	0.0729621	0.0798944	0.0945043	0.0532887	0.00954373	-0.0879087	0.00535489	-0.0580055	-0.066973	-0.0382245	-0.00537484	-0.129905	-0.119511	-0.0792792	0.0789124	-0.00324474	-0.0227388	0.0501138	0.0701208	-0.0558731	-0.143232	0.0141118	0.0250979	-0.0347049	0.00192488	0.0186518	0.0509974	-0.0112017	-0.00192745	-0.055926	0.103165	-0.0195273	0.0820301	0.0226533	0.0592196	0.00287886	-0.0045922	-0.00360031	-0.00584231	0.0296431	0.085691	0.033288	-0.00288462	-0.0305529	-0.00347753	-0.0347274	0.0337305	0.00858496	-0.0351394	0.0261706	0.0616507	0.0757419	-0.0280154	0.062556	-0.00863635	0.0219137	-0.0683038	-0.0745736	0.0130393	-0.0281191	-0.0096922	-0.0412497	0.158138	-0.00803784	0.138452	0.101209	0.00375385	-0.00906069	-0.00376364	0.00662524	-0.042062	-0.0320585	-0.0204141	0.00691276	0.0171477	-0.0420977	0.0258335	-0.0643731	0.0985547	0.014741	0.077069	0.00342421	0.0215871	0.0191627	0.0912107	0.0279408	-0.048185	-0.00750113	-0.0134812	-0.0502845	-0.00343236	-0.0156429	-0.0554216	-0.0259916	-0.0210284	0.0351893	-0.0615535	0.0315809	0.00814727	-0.067082	0.0375103	0.112146	0.0371342	0.0440679	-0.00819354	0.0295922	-0.0128562	-0.0155074	-0.149288	-0.168309	-0.00459104	0.051604	-0.0467115	-0.0223749	0.00101068	0.105698	-0.00131899	0.0701164	0.0893872	0.0145443	-0.0291574	-0.0691097	-0.10252	0.0238528	0.0358567	-0.00101139	0.0146198	0.0379088	0.00206796	-0.00909325	-0.00282094	-0.0854743	0.00324437	0.0298638	-0.016601	-0.00207093	0.0342891	0.0489839	0.0159208	-0.00226071	-0.168231	-0.0838716	0.0388292	-0.00366865	0.0635393	0.0631523	0.0641429	-0.0735263	-0.0104357	-0.0167693	0.0133015	0.0249366	0.0452061	-0.00354587	-0.0149235	-0.123755	0.00353717	-0.0383812	0.136729	0.177772	0.0921323	0.210333	0.0631412	-0.00839808	-0.0249755	0.00834947	-0.0854669	0.0155117	-0.0318033	0.0525959	-0.14227	-0.14969	-0.159096	-0.0629505	0.0315334	0.0241005	0.0393892	0.0247822	-0.0459025	0.0397714	-0.0246698	0.0380956	-0.0076591	0.0442517	-0.0421643	-0.0272015	-0.0352874	-0.0922922	-0.065589	0.00761865	0.107931	0.0171831	-0.0291586	-0.146071	-0.02274	-0.057088	0.0502488	0.0593615	-0.0311668	-0.0060001	-0.00465016	-0.000533925	0.0448779	0.01284	0.000533728	0.0278014	0.0119327	-0.0500727	-0.0351441	0.013685	-0.0879222	0.122484	0.0701857	-0.00314167	-0.0849043	0.152291	0.0820694	-0.056725	0.0145774	-0.0665676	0.00313484	-0.112973
RNF7_Q9UBF6	-0.104943	0.0275607	-0.0712727	0.0063287	0.0510341	-0.0362163	-0.00712276	0.000534651	-0.010051	-0.00793843	0.0259791	0.0865017	0.0787138	-0.00053485	0.055444	-0.179475	-0.00369217	-0.0442996	-0.0161653	-0.0422488	0.00368275	-0.0770933	-0.0299502	0.0292545	-0.0327968	0.089116	0.0298467	0.101712	0.0694487	-0.0147059	0.041372	0.0243066	0.00706463	-0.0838735	0.0517656	0.0523285	0.0863134	-0.129243	0.136943	-0.0767083	-0.103348	0.00805684	-0.02796	0.0591889	-0.0127554	0.0225795	-0.00709939	-0.058442	0.0854349	-0.0372895	0.026753	0.0712445	-0.0411192	-0.0610737	-0.0013468	0.00134555	-0.040471	0.016639	-0.0350509	0.018348	-0.0409206	-0.0629256	0.110137	0.0914594	0.193973	-0.0825041	0.135815	-0.0293687	-0.0730888	0.00447797	-0.0804007	-0.0388555	-0.00449191	0.036164	0.0373607	0.100843	0.0744983	-0.122512	-0.040067	0.0831212	0.00337196	0.16771	0.0773086	0.114965	-0.00127699	-0.126408	-0.0741017	0.0448989	0.12572	-0.0812515	-0.0435014	0.0950468	0.00127586	-0.00988014	-0.0860041	-0.0492469	-0.0439028	-0.159338	-0.0466402	0.064787	-0.012909	0.117131	0.0830016	-0.00820614	-0.128408	0.2188	0.240262	0.197993	0.00815973	0.106824	-0.00978533	-0.051651	0.0485634	-0.103878	0.00553218	0.033177	0.121204	0.0779651	-0.0175061	-0.172438	-0.0273509	0.106434	0.0682073	-0.00555348	-0.0260506	-0.0979931	0.0607657	-0.0243235	-0.182712	-0.0282373	-0.0420668	0.0154503	-0.0622239	-0.0481936	0.0953711	0.0120627	-0.0121644	0.0437649	0.0786984	0.0360325	0.0395702	-0.0396439	0.151017	-0.0634916	-0.0382824	0.025239	-0.00306062	-0.0224709	0.02214	0.919551	-0.0174402	0.00305414	-0.0389558	0.0144632	-0.0836518	-0.0213142	0.133981	0.102749	-0.0514908	0.0462753	0.00331745	-0.00332509	0.0409009	-0.0136435	-0.0556181	-0.0743698	-0.171018	0.293984	-0.043747	0.112562	0.0432787	0.0778627	0.0301211	-0.141676	-0.0342305	0.0210669	-0.0384472	-0.123117	-0.0140109	0.0119197	0.0593429	-0.172868	-0.024664	0.00145007	-0.0980827	0.0609752	-0.00145153	-0.0595731	0.29338	0.184047	0.0463902	0.0329952	0.0791178	0.0129167	0.251036	-0.185167	-0.0635851	0.0515782	-0.108236	0.0170653	-0.0130334	0.156415	-0.0437446	0.0190904	-0.0605923	-0.0173943	-0.112839	0.050016	-0.302792	-0.0396356	-0.0605123	0.0382067	0.21152	-0.634368	-0.0700628	0.0374502	0.340826	-0.0719654	0.173363	-0.0384484	0.0808599	-0.126538	0.132316	0.175954	-0.192769	-0.204759	0.109267	0.117229	0.00804066	0.00852611	-0.169326	0.153973	-0.158553	-0.049384	0.0539643	-0.00464818	-0.0511679	-0.102215	0.00463326	0.180026	-0.0547352	-0.0128351	0.00578462	0.149643	0.0774232	-0.0234512	0.0626058	0.00518473	0.0516758	0.0290676	-0.0253997	0.0119543	-0.0214463	-0.0336747	-0.00520343	-0.0698664
IL1RAP_Q9NPH3-5	0.275215	0.178408	-0.0108104	-0.0444854	-0.198866	0.517006	0.662991	-0.0189441	0.0912056	0.379643	-0.0688041	-0.135788	0.01073	0.0878993	-0.214275	-0.412813	0.265269	0.115317	0.0341242	-0.0198426	0.335515	0.206462	-0.113614	-0.241643	0.343117	-0.651744	-0.526358	0.0195734	-0.616015	-0.105272	0.0443321	-0.108193	-0.148078	-0.240823	-0.573012	0.185468	-0.0143265	-0.769315	0.00816865	-0.00305719	-0.0705308	0.00305072	0.447811	0.235745	-0.124208	0.0109373	0.0776597	0.209773	0.297727	0.200516	0.114825	0.22192	0.0937163	-0.105368	-0.00659054	-0.0946879	0.00656057	-0.0493652	-0.122675	-0.093239	0.145505	0.13549	-0.150921	-0.0148387	0.0723812	-0.81239	-0.231837	-0.162678	-0.18633	0.0368571	-0.339919	0.100664	-0.0378235	0.0530843	-0.370755	0.14095	0.234691	-0.104024	0.0575175	0.272223	-0.0211149	0.263914	0.0619249	-0.169139	-0.0684646	0.0450531	0.0208103	0.258157	0.361581	-0.10435	0.0639554	0.260266	-0.132878	-0.239739	-0.0626289	-0.0387517	0.345002	0.299157	0.0993984	0.275291	0.119652	-0.544363	0.0037418	-0.0844749	0.0937685	-0.387494	-0.209092	-0.566321	0.065564	-0.570933	-0.00375153	-0.180547	0.488694	0.239693	0.472447	0.246123	-0.0969323	-0.0254448	0.0250038	0.279041	0.258653	0.353719	-0.139243	-0.476329	-0.410419	-0.603971	-0.0510616	-0.0419328	-0.0252925	0.144196	0.0811958	0.158513	0.235168	0.0823886	-0.581237	-0.000833347	0.000832866	0.0257574	-0.0944711	-0.0190711	-0.160293	-0.141106	0.189871	-1.01727																																																	-0.109141	-0.054064	0.325567	-0.0460802	-0.295033	-0.111278	0.272263	0.28281	-0.0499404	0.357669	-0.0644271	0.0521691	0.0311681	0.0672583	0.0073885	-0.00742653																																	0.435646	0.352626	-0.139955	0.41623	-0.0131973	-0.552333	-0.308498	-0.341429	0.244675	-0.0518829	-0.213093	0.0130776	0.168147	0.0186116	-0.0795855	0.068569
SPG21_Q9NZD8	-0.000544892	0.000544686	0.0238383	0.0272556	0.0710141	0.17521	0.179236	0.136178	-0.0413043	-0.0740875	0.113514	-0.00641002	-0.161407	-0.172538	-0.211186	-0.0458081	0.159918	0.0289251	0.00587932	0.121614	0.0318122	-0.00496692	-0.120465	-0.138365	-0.0122108	-0.0726066	-0.237399	-0.182845	-0.00360379	0.00359481	0.0168222	0.0563615	0.116173	-0.0119901	0.0507103	-0.00696775	-0.0767963	0.00693426	0.045566	0.0794627	0.0268577	-0.162193	-0.0431236	0.0699589	-0.0647479	0.0238836	-0.122497	-0.0707063	0.105733	-0.00594849	-0.00164336	0.00771694	0.0625676	0.0411635	0.152579	0.270225	-0.142947	-0.100815	0.0130092	0.00164149	-0.118506	-0.0768752	-0.102456	-0.0718982	0.0699842	-0.0126209	0.060137	0.0842216	0.0217103	0.0109691	-0.0110532	0.0639191	-0.108799	-0.127751	-0.0350634	0.0598519	-0.0778887	-0.0468416	-0.0825206	0.0176019	0.0252922	0.0445613	0.0198291	-0.00682193	-0.0179254	0.0168359	-0.052011	0.00715662	3.45532e-06	-0.0849019	-0.163606	-3.45532e-06	0.0707553	0.107747	-0.0061694	-0.0499396	0.00116512	-0.0193196	0.0644743	-0.0019432	0.0372561	-0.00116607	0.0291723	0.0585961	-0.0658915	-0.133516	0.0493831	0.195711	-0.0196302	0.039488	-0.157069	-0.111681	-0.0587348	0.00651238	-0.0756087	-0.0134914	0.0995943	0.0510706	0.0668108	0.0985491	-0.0407663	-0.0397146	0.291944	0.317808	0.0672176	-0.00654191	-0.0304012	-0.0618091	0.128294	0.00161043	0.220073	0.128545	0.00574396	-0.012722	-0.085816	-0.00161223	0.034192	-0.114325	0.0413818	0.101944	-0.11056	-0.11854	-0.638342	-0.591342	0.0816967	-0.0564825	0.23638	0.214673	0.127262	0.00251328	0.164942	0.177284	-0.113127	-0.0617622	-0.176155	-0.16952	0.0154338	-0.138822	-0.116814	-0.00251767	0.0580187	-0.117769	0.0387078	-0.122982	0.0919798	0.0216808	-0.195329	0.0277472	-0.00821244	-0.166929	-0.03627	0.0100567	0.0318629	-0.00924605	-0.115439	0.00816595	-0.0318877	-0.0829158	0.0262686	0.000923427	0.0323653	-0.060282	-0.108223	0.078249	0.0188211	0.00169441	0.0905397	-0.0482534	-0.0331812	0.0186187	-0.000924018	-0.025937	0.110531	-0.0734269	0.0953194	0.0106308	0.324807	0.305	-0.117574	-0.0424722	-0.130137	-0.117517	-0.0807362	-0.127208	0.0435704	-0.0107097	0.0706314	0.0160377	0.0427231	-0.0342399	0.078838	0.0747165	-0.0167003	0.0249515	-0.149136	-0.0673897	-0.0266572	-0.0351318	0.0622257	0.081651	0.0151649	-0.015326	-0.0439272	0.0338894	0.0565587	0.0643168	-0.227948	-0.252542	-0.00704645	-0.0458247	0.0070122	0.106432	0.0607279	-0.0780675	0.103628	0.0775058	0.0630583	-0.0242084	-0.0196664	-0.0633945	0.272634	0.0154863	0.0698766	-0.0156543	-0.0638675	-0.12209	0.149237	0.0560946	0.0568145	-0.204271	-0.0258901	0.0543675	-0.0906585	0.133105	-0.149059	-0.164436
TTR_P02766																																																																																																																	-0.224403	0.0659034	0.561739	0.726694	0.170779	-0.157661	-0.0690586	-0.732003	-0.169078	0.522678	0.106892	0.442091	-0.261657	-0.089974	0.372041	-0.235995																																	0.182284	-0.0400968	-0.405201	0.219526	0.297908	0.0583758	-0.693278	0.133303	0.0207504	0.442832	-0.370201	-0.31003	-0.0210532	-0.0473032	-0.0724952	0.267145	-0.265464	0.0141438	0.000239972	0.268672	-0.184107	-0.0191491	-0.0046986	0.241339	0.340573	-0.000240012	-0.15318	-0.756707	0.299223	-0.0665665	0.0359487	0.191011
RACGAP1_Q9H0H5	0.17553	-0.106655	0.0466406	-0.00551063	0.00548967	0.0637891	-0.2268	0.0599656	0.25252	0.0814702	-0.132657	-0.0102369	0.0176606	-0.325694	-0.0689618	-0.0838718	0.0941195	-0.0410316	0.0729556	-0.0847244	0.0936561	0.123535	0.0277723	-0.026631	0.0261483	-0.182749	-0.284675	-0.340758	-0.0565649	-0.166779	0.0581489	0.06338	0.189495	-0.130388	0.0785373	0.0287026	0.0467827	0.0855629	0.0320448	-0.0496059	-0.0264368	0.219605	-0.117471	-0.0170993	0.016899	-0.0815945	-0.0903808	-0.169148	0.012854	-0.050545	0.102002	-0.0866495	-0.00155381	0.113854	-0.103429	0.00685882	-0.0323178	0.0474929	-0.011634	-0.17944	0.00155214	0.229607	0.0240339	-0.057137	0.0686937	-0.157055	0.0340132	0.0378453	0.108776	-0.12002	-0.12457	0.086326	-0.104423	-0.0348346	-0.282459	-0.0756777	0.105617	0.10118	-0.125114	0.096821	0.0483334	0.00247524	-0.0024795	-0.280658	0.134033	-0.20576	0.0924839	0.269222	-0.0806448	-0.175224	-0.147798	0.0661596	0.29642	-0.163154	-0.0853176	0.0662302	0.21779	0.0587636	0.0877619	0.0190958	0.244808	0.0280149	-0.0193519	0.182996	0.108027	-0.0873884	-0.153542	-0.0590208	-0.161233	-0.0569182	-0.170194	-0.0482778	0.0452751	-0.001001	0.13962	-0.0260685	-0.011089	0.0431078	-0.000406789	0.0639328	0.0671129	-0.0899786	-0.209688	0.000406674	0.175262	0.261081	-0.210937	-0.0773518	0.0474839	0.00578662	-0.0106675	0.0529387	0.0645694	-0.109644	-0.048665	0.0730522	-0.0439043	-0.0385491	-0.00649457	0.0169938	0.203714	0.133698	-0.168386	-0.00580992	-0.087548	0.105721	-0.0130628	0.230628	-0.100577	0.0553493	0.117968	0.0129456	-0.142092	0.047059	0.0717489	-0.0916792	-0.0726779	-0.1416	0.0181171	-0.625327	0.140859	-0.00386218	-0.00603501	-0.0311791	0.0482932	0.0845007	-0.106514	0.140874	-0.0206102	0.1264	-0.00101025	0.00940499	-0.0469403	0.00100954	0.0412338	-0.106832	0.16708	-0.12229	0.0447902	0.0765947	0.0703509	-0.011167	-0.133317	-0.170986	0.282467	0.119859	-0.0627681	0.0620181	-0.219604	-0.349207	-0.0352075	0.0110812	-0.198519	-0.0844046	0.137685	0.153415	-0.151727	0.0522736	-0.108061	0.121043	0.210612	0.167037	0.0862944	0.130559	-0.0861772	-0.0542391	-0.126661	-0.206921	0.179693	0.154	0.0319781	-0.00338724	0.0865567	0.116261	-0.0454799	-0.0254004	-0.0587344	-0.140181	0.0389434	-0.0494134	0.0508856	0.00337931	-0.0307494	-0.183696	0.111843	-0.000381361	-0.116611	-0.314296	0.000381261	0.109817	-0.127581	-0.0425065	0.119796	-0.121877	0.0153096	0.0448899	0.111585	0.218537	-0.11433	-0.106063	0.0966611	-0.0776591	-0.0317342	-0.24616	0.0310511	0.0726787	-0.13859	0.174339	-0.121847	-0.0802294	0.118986	0.054682	0.128035	0.145841	-0.100104	-0.0448218
FAM53B_Q14153																																																	0.106717	0.195555	0.0277361	-0.157464	0.0460561	-0.102463	-0.158431	0.110163	0.0710231	-0.128046	-0.0282798	0.0925914	0.0611806	-0.0929382	-0.181413	-0.129001																	0.023577	-0.255766	-0.0932253	-0.128812	0.518183	0.122336	-0.419371	0.21348	0.416361	0.148234	-0.0980917	0.0768787	-0.23759	-0.583884	-0.0239688	0.183539	0.161421	-0.0073534	0.130584	0.13736	0.142479	-0.158284	-0.0217216	0.133494	0.000261014	-0.00676553	-0.246504	-0.211915	0.173962	0.076251	-0.172779	-0.000261061																																																	0.0773393	-0.000607274	0.249021	-0.231807	0.28686	0.000607018	-0.215746	-0.0606904	0.173818	0.170662	-0.0785405	-0.38427	0.0832563	0.239509	-0.112733	-0.197035	0.0260169	0.00475377	-0.00476948	0.0647226	0.0433955	0.207744	-0.320715	-0.484482	-0.0903441	0.0485767	-0.100191	-0.0777151	0.00952897	-0.0162758	0.0208735	-0.120206	0.0678002	0.239944	-0.0114999	0.0580363	0.147631	-0.021808	0.0147326	-0.0111264	-0.0231905	0.00439017	-0.157105	-0.0235292	0.156782	0.0978757	-0.00440357	-0.0093847																	-0.152671	0.109901	-0.0707256	-0.00373043	0.0565803	-0.0582592	-0.0185251	0.00372081	0.0596786	-0.0157774	0.0470513	0.0729233	-0.0506592	0.0797496	0.081493	-0.00655363	-0.259826	-0.0842381	0.32056	-0.0284213	0.000887721	0.0805885	-0.0084103	-0.0918411	-0.000888268	0.0134597	0.0314135	0.0150774	-0.118166	0.133158	0.29886	-0.0322177
ANP32A_P39687	0.0921406	-0.0177352	0.0448688	-0.01483	-0.0333075	0.12549	0.0705503	0.0133777	0.0162939	-0.000649143	0.0498374	-0.0517689	-0.0532322	0.000648851	-0.0453311	-0.0624282	-0.00920981	-0.009725	-0.0235317	-0.0802774	0.0290702	0.0576703	0.113284	0.0573225	0.00915139	0.062988	0.0121585	-0.0443976	-0.11643	-0.0123549	0.105684	-0.0863349	0.153129	0.00716839	0.0809423	0.0166073	0.0266053	0.00418071	0.0172886	-0.00419286	0.00586017	-0.00584472	-0.111134	-0.0613031	-0.0591373	-0.03434	-0.0900037	-0.0772436	0.0188926	0.00517691	0.0109566	0.0219704	-0.00406685	-0.0545437	-0.0225349	-0.00748341	0.00405542	-0.11507	0.0188881	-0.0105829	-0.0580484	-0.124411	0.0121688	0.031699	0.0482797	-0.0115377	-0.0789192	-0.1407	-0.00538067	0.0161914	0.0524809	-0.0159485	0.0314103	0.0298507	0.0894778	-0.0133842	-0.0163472	0.00536068	0.0517471	-0.0182114	0.0283753	-0.0445961	-0.0708039	0.0349679	0.0601547	0.134396	0.100334	0.0980719	0.000342325	0.127993	-0.000342406	-0.134547	-0.310669	-0.094606	-0.070356	-0.13019	0.00334025	-0.0655733	0.0579217	-0.024161	-0.003348	0.0695005	0.100678	-0.00455246	-0.0251249	0.0740872	0.0427061	0.0622915	-0.0353757	0.0302774	-0.0470831	-0.0955639	-0.0673973	0.0128442	-0.0579032	-0.018348	0.00114768	0.0377095	0.0305336	0.0035392	0.0390587	0.051212	0.0134976	-0.0402002	-0.0439245	-0.0666075	-0.00114859	-0.0117504	0.026827	-0.0660258	-0.0624125	-0.0695295	0.0166848	-0.0132318	0.0296079	-0.00566418	0.00564202	0.058824	-0.0132481	0.0377567	-0.121367	0.0415361	0.0376915	-0.203596	0.0543338	-0.0350261	0.0590995	-0.00168053	-0.0150187	0.000563583	0.00463236	-0.0420968	0.0591061	-0.00344275	0.0458876	-0.000563803	0.0217115	0.0468342	-0.0307522	-0.0288528	0.000828587	-0.00982365	0.0194682	0.0277105	-0.0188023	-0.000829063	-0.0569016	0.0834675	0.0289087	0.0637988	-0.00182595	-0.00822983	-0.0389502	-0.0280745	0.0124477	0.0520273	0.0245883	-0.0349505	-0.0288364	0.0196024	0.0105745	-0.00586208	-0.0120607	-0.0247637	-0.0377309	0.0523097	0.00583836	0.0114027	-0.0121026	0.0280271	0.0261219	-0.0197696	0.0477066	-0.0262397	0.263195	-0.101224	-0.016114	0.0969557	0.160496	0.0225425	-0.0780963	0.0477311	0.195099	-0.0182745	-0.152144	-0.157018	0.015936	-0.117039	0.0305111	-0.0239254	-0.00486587	-0.00602992	0.0558572	-0.0154276	0.0585495	0.0930714	0.0368423	0.00484952	-0.033285	-0.025464	0.0360802	-0.0645808	-0.0232529	0.0285233	0.0765249	-0.075723	0.00999992	0.0144554	0.0300313	0.12699	0.109567	0.0772156	-0.067669	0.0354516	-0.0257561	-0.0768192	-0.1373	-0.127654	-0.034908	-0.0100697	-0.0113263	0.00256258	-0.0555305	-0.00256714	0.0368704	0.140406	0.0955517	0.0172214	-0.00946622	0.0809848	0.00281802	-0.00379406	-0.0612995	-0.0476478	0.024713	-0.0150909
ANP32B_Q92688	0.0628142	-0.012929	-0.000332964	0.0344977	0.0133621	0.060684	0.0191282	-0.0578035	0.000332888	-0.0322602	0.0212729	0.00788454	-0.0210605	-0.0620208	-0.0261004	-0.0516963	0.136826	0.043896	0.105401	-0.0246196	0.00442148	-0.000769737	0.0102096	0.000769326	0.0148257	-0.0743676	-0.0649593	-0.0678061	-0.0719753	-0.0354857	0.0083187	-0.0616661	0.068149	0.0219379	-0.0130289	0.020076	0.0498721	0.0294363	0.0129123	0.0145304	-0.0206164	-0.0659249	-0.0605015	-0.0269123	0.0209278	-0.0490933	-0.109455	-0.0744829	0.03301	0.0631693	0.00376785	0.0362985	0.0370779	-0.00450556	-0.0717828	-0.0198406	0.00637141	-0.0955116	0.0080289	-0.00377772	-0.00432299	-0.111109	0.0172353	-0.0271588	0.0847316	-0.00128043	-0.0454175	-0.0886696	-0.0196491	0.0120695	0.0235051	0.0191077	-0.0237	-0.00965251	0.0331496	0.00569686	0.0012793	-0.0401297	0.0104853	-0.0478161	0.127791	0.0744591	-0.0398064	0.0292591	0.0526971	-0.00064987	-0.0349498	0.046484	0.000649578	0.00369546	-0.0469435	-0.0564719	-0.17418	-0.0633503	0.0162526	-0.0593139	0.12301	0.0633082	0.137889	0.0340342	0.0293912	0.00225039	0.00421819	-0.00225391	-0.0585879	-0.0383422	-0.0559006	-0.038851	0.0390974	-0.0337712	-0.0976105	-0.13269	0.036586	0.0183982	0.0270415	-0.00126429	0.0268719	0.0577385	0.0234326	-0.0124014	0.00126318	0.00946934	-0.027497	-0.0669744	-0.0141942	-0.0612537	-0.0638234	-0.0740875	0.17953	0.050355	0.0551751	-0.000793942	0.00340703	0.00363227	0.000185459	-0.000185483	0.0428038	-0.0810165	-0.0897456	-0.00242468	-0.0307954	0.0120946	-0.00441081	-0.186588	0.0538029	-0.0303024	0.0517327	-0.00784563	-0.0154687	0.0288504	-0.0683567	-0.0812419	0.0296429	0.00369546	0.0217825	-0.0652679	0.0223747	0.0550853	-0.0459942	-0.00370495	0.0387442	0.024723	0.00773674	0.00495886	0.000283362	-0.0473363	-0.116331	0.0254385	-0.000283418	-0.0388546	-0.0475768	-0.0118867	-0.00359408	0.0205746	-0.055703	0.0360007	0.0621656	0.0808745	0.00796703	-0.0209109	-0.000515033	0.00439966	0.239873	0.000514849	-0.0252279	0.0148862	-0.0128453	-0.0157004	-0.0828674	-0.0383777	0.00447775	-0.00255623	0.151447	0.15116	0.0312524	0.081689	0.0612274	-0.0884124	-0.0622132	0.0494803	-0.0133986	-0.108499	-0.235703	-0.0788953	-0.0116974	-0.0556276	0.0134945	0.0116033	0.131778	-0.00575762	0.0140274	0.0253638	0.00573473	-0.0877646	-0.0745617	-0.0636825	0.028803	-0.0874243	-0.177332	-0.0681007	0.0415183	-0.0524571	0.0136805	0.0579964	0.150974	0.0635508	0.182033	0.0648443	-0.0309602	-0.045905	0.0384492	0.00163605	-0.0124409	-0.0900963	-0.0541796	-0.0176466	-0.00163791	-0.0442125	0.0446635	0.0691728	0.082949	0.0271997	-0.018979	0.0386623	0.0769655	0.0315027	0.000339798	-0.0857081	0.00454436	-0.0770373	-0.101936	-0.000339878	-0.00493551	-0.0142244	-0.0228571	0.0413134
ANP32E_Q9BTT0	0.0562811	-0.120522	0.0110199	0.140018	0.00506018	-0.0543586	-0.00507799	0.0844962	0.0896523	0.00780364	-0.00700537	-0.0424117	-0.0440143	0.0829569	-0.0864286	-0.0968214	0.0162273	0.00692451	0.00533682	0.114255	-0.0390616	0.0587044	0.262712	0.0293274	-0.047145	0.119401	-0.172498	-0.120576	-0.0936869	-0.0697615	-0.00535664	-0.250079	0.102159	0.0610839	0.0595083	-0.0344514	-0.0519513	-0.0221528	0.0446113	0.0870148	-0.0289565	0.0218178	-0.142951	-0.176233	0.0355218	0.113495	-0.142059	-0.0755515	0.127901	-0.0986694	-0.0191342	0.091164	0.00365546	0.0483383	-0.139705	0.0189565	-0.172101	0.0247006	-0.0097041	0.0220617	-0.0101611	-0.105361	0.108735	-0.00366474	0.132935	0.0216748	-0.138783	-0.290154	-0.00295922	0.107167	0.112942	0.0781369	-0.0426775	0.0366409	-0.120384	-0.0485777	-0.0300689	0.00623298	0.00295316	-0.0555338	0.073015	0.0854054	-0.0608006	-0.0113172	0.151961	0.0805326	0.136669	0.180468	-0.0368404	0.0525168	-0.15059	-0.112734	-0.0630567	-0.153117	0.000427351	-0.000427477	0.0322201	0.0258315	0.0825957	0.197142	-0.106225	0.00385195	-0.0067808	0.189286	-0.245708	0.0258157	0.16357	-0.0383788	-0.0409792	-0.00386226	-0.248021	-0.230565	0.0340913	0.0867002	0.0166089	0.0379297	-0.0233864	0.100245	0.0447654	-0.0717882	-0.0951419	0.119101	-0.0474105	-0.0392664	0.137906	-0.0168023	-0.142694	-0.113383	0.274042	0.00216195	-0.0424948	-0.0359814	0.163228	0.0192327	0.102174	-0.0315518	0.0213729	0.242849	-0.00216519	-0.0208104	0.0529555	-0.0507169	-0.449144	-0.549592	0.0517945	0.0522102	0.00996881	0.0320657	0.00342331	0.0760805	-0.167396	-0.0397128	-0.00343145	-0.0402292	-0.0876756	-0.0352363	0.0801817	0.0830406	-0.134731	-0.110827	-0.199523	0.0868195	-0.113865	0.0205849	-0.0057672	0.00329113	-0.109821	0.200558	-0.0347937	0.134927	0.0450937	0.12057	-0.00329866	-0.0504258	0.131921	-0.104602	-0.189526	0.04417	0.196007	0.225494	0.0416247	0.181449	-0.0596956	0.141939	-0.105143	-0.059261	-0.20675	0.0821093	-0.0428615	-0.319813	0.0875776	-0.256904	0.0647918	0.0513688	0.121793	0.117396	0.0999719	0.00823213	0.129358	0.0978549	-0.162582	-0.0883601	-0.117737	-0.348738	-0.0538945	-0.16641	-0.00827937	-0.124731	-0.0261512	0.0823161	-0.00571746	-0.0366985	-0.00116059	0.0334734	0.0799201	0.00115966	-0.00842189	0.0373853	0.0130889	0.0444337	0.0587509	-0.0375638	-0.0441081	-0.165106	0.133085	-0.00925416	0.0344772	0.0759712	0.0572347	-0.00255407	-0.0350262	-0.0046237	0.00254956	-0.0920134	-0.0660518	0.0381463	0.0617872	-0.00644401	0.0956841	-0.0641981	0.00438613	-0.0583466	0.0579255	-0.0043995	-0.0571427	0.0612043	0.0240867	-0.0245941	0.0388978	0.0113411	-0.104648	0.0347224	-0.0292092	-0.042954	0.0182263	-0.214557
APOD_P05090																																	0.179399	0.104111	0.415714	0.00427442	0.82179	-0.0421092	-0.16084	-0.00428712	-0.211605	0.0805445	-0.099247	0.157969	-0.118106	0.0501642	-0.20331	-0.0884342																	-0.0286007	0.927335	0.513925	0.511518	0.600437	-0.161414	0.513999	0.323843	-0.0185787	-0.392631	0.145274	-0.055115	-0.165351	-0.0768652	-0.25817	0.0183424	-0.187832	-0.0419861	2.21344	0.15469	-0.165795	-0.234091	0.236736	-0.252837	0.998205	0.0352637	-0.263933	0.187318	-0.148157	0.0576626	0.0672815	-0.0361473	0.144637	-0.350888	-0.139564	-0.138073	1.2374	0.118912	-0.286546	0.107442	0.0168342	0.0618474	-0.017033	-0.190065	-0.134956	0.63511	-0.303432	0.40751	0.512269	-0.0983029	-0.0816729	0.15606	-0.406013	0.400598	-0.206269	-0.515616	-0.0653694	-0.366031	0.2667	0.494045	0.250513	0.479065	-0.222285	0.0625355	-0.375043	0.242113	0.204014	0.0782749	1.43227	0.0481197	0.11978	-0.354319	0.38596	-0.32308	-0.104184	-0.223169	-0.344916	0.317885	-0.0497802	-0.303789	-0.323704	0.926534	0.733871	0.292723	-0.442414	0.71992	1.03834	0.119787	-0.6166	-0.66031	-0.13064	0.308513	-0.355795	-0.767213	-0.314735	0.12007	-0.339989	0.59009	-0.634779	0.396175	-0.20925	-0.0960018	0.0900101	0.271999	0.130787	-0.57283	-0.659871	-0.325388	-0.147959	0.173599	0.703732	0.311136	-0.101733	0.361888	0.408592	0.00494823	-0.318663	0.00784489	-0.430179	1.89358	0.907659	-0.57921	-0.697957	-0.256614	-0.00496526	0.158425	-0.37667	0.262954																	0.496041	0.339132	0.0946427	-0.0160242	0.157366	-0.254054	0.0932869	0.0140727	-0.152147	-0.554314	0.137928	0.370672	-0.169008	-0.0142113	-0.179577	-0.275021
MRPL44_Q9H9J2	-0.236814	-0.265038	0.00186503	-0.0876246	0.0479611	-0.135504	0.114064	0.255237	0.0473454	-0.0421465	-0.00186745	-0.0493509	-0.103527	0.0498942	0.0295766	0.0749879	-0.294738	-0.062523	-0.153463	-0.145515	-0.021811	0.0214862	0.042427	0.0862916	-0.0596952	-0.13422	0.0467687	0.0901129	0.0761065	0.0601639	-0.0324993	0.0464899	-0.072833	-0.153369	-0.0275275	-0.190786	-0.214187	-0.0301459	0.0270121	0.164991	0.117496	0.212589	0.293507	0.205421	-0.0303119	-0.0407697	0.121031	0.0391813	-0.297347	-0.132309	-0.123323	-0.187541	0.000534107	0.105356	0.105974	0.0599679	-0.0984842	0.139138	-0.240575	-0.124586	-0.000534305	0.118756	0.0259141	0.0115091	-0.279104	-0.107317	-0.146495	-0.00441045	0.126474	0.0562199	-0.0927958	0.11063	0.130428	-0.0785766	-0.459635	0.00439701	0.0103542	0.0913866	-0.150797	0.141879	-0.287236	-0.327653	-0.173229	-0.123432	-0.0391829	0.1512	0.228659	0.122663	-0.293539	0.0209666	0.0367324	0.133504	0.196406	-0.0212758	-0.0708543	0.155813	-0.328622	-0.0926831	-0.248584	-0.102071	0.0564533	-0.121531	-0.244599	0.0909626	0.30616	-0.0180114	0.157008	0.0620062	-0.117895	0.0177893	0.144003	0.101007	0.0721241	-0.099621	-0.0336709	-0.167898	-0.077047	-0.110267	0.0964421	0.178498	-0.0386174	-0.00149655	0.053492	0.062897	-0.0837167	0.001495	0.081545	0.135317	-0.116491	-0.009178	-0.0376754	0.00736483	-0.113635	0.0556166	-0.0798207	0.00133954	-0.00134078	0.193756	0.298216	-0.0172155	0.140063	0.0777118	-0.104477	0.546721	-0.0715962	-0.0783804	-0.105619	-0.00666275	0.0400231	0.133997	0.035908	0.0351216	-0.0685825	0.0665901	-0.00209887	0.00209582	-0.0107403	-0.0514591	0.194566	0.207968	0.129001	-0.00866969	0.158378	-0.0709409	-0.0143683	0.196774	-0.111053	0.091137	-0.0608031	0.0778472	0.00444216	-0.00137449	0.00137319	-0.019023	0.159543	-0.109333	-0.121956	-0.0147367	-0.411311	0.0398548	-0.0523343	0.132039	-0.102422	0.0416363	0.216074	-0.0995078	0.0750144	0.101245	0.0145876	-0.0274991	-0.154612	0.018764	-0.167567	-0.181836	-0.185511	-0.180278	-0.115917	0.0245995	-0.0939109	-0.164297	0.104847	0.0658158	0.0109975	0.00389908	0.196927	0.187943	0.030076	-0.00390964	-0.168989	0.00961611	0.00896995	0.0837427	0.0524867	-0.00902607	-0.0307615	0.148627	-0.0770127	-0.0698691	0.14653	-0.0337803	0.0883816	0.158699	-0.0229905	-0.0909269	-0.181157	-0.137445	0.140209	-0.0648922	0.00206567	-0.00206863	-0.0740733	-0.0190783	0.18845	0.0533308	0.172911	0.0981052	0.0638173	0.18344	-0.0397176	-0.261343	0.0606974	0.00532178	0.081748	-0.145447	-0.0522837	-0.05772	-0.104813	0.172114	-0.00604103	0.00562027	0.176869	0.0718822	0.100814	-0.00534149	-0.0569732	-0.0396687
MEGF8_Q7Z7M0																																																																	0.208053	0.230606	0.593886	0.47111	-0.092695	0.149929	-0.162915	-0.15897	-0.246766	-0.048675	-0.00652944	0.00650002	-0.184162	-0.114128	0.0488063	0.166609	-0.125318	0.211865	0.0989886	0.107032	0.138691	-0.0711023	-0.126437	0.02281	-0.0789684	-0.266904	0.228566	0.165089	-0.0231764	-0.190991	0.230228	-0.0308452																	0.112475	0.102312	0.201706	0.140584	0.048349	-0.00062318	0.00230161	0.000622911	-0.453469	-0.0239299	0.0243737	-0.519745	-0.339526	-0.293036	-0.395274	-0.268111																	0.0694684	0.0338224	0.128764	0.0834662	0.0661882	-0.210679	0.057944	-0.0913862	0.139201	-0.577104	-0.375381	-0.231608	0.0407758	-0.0346344	-0.284652	-0.0492419																																																																	0.0142402	0.0269637	0.392572	-0.875857	0.0964163	-0.596541	-0.0858697	0.104207	-0.0506343	-0.757584	-0.0143822	0.762826	0.0681839	-0.308414	0.130932	-0.0564585
CBX5_P45973	0.0157991	-0.0821964	-0.0349333	-0.0657244	-0.0252586	0.00107154	0.0238107	-0.062317	-0.00107234	0.00174258	0.0135744	0.0355175	-0.00769661	0.0111341	0.0287709	-0.0304555	0.0701882	-0.00710239	0.185932	0.0264804	0.0776296	0.149122	-0.0431342	0.0633975	-0.0198425	0.0626686	-0.00942516	0.00302173	-0.00302807	-0.0273975	-0.00966829	-0.104501	0.103638	0.0129841	-0.00241043	-0.0172119	-0.00749311	0.064876	0.0281688	0.0299565	-0.0116821	0.0185563	-0.0933879	-0.0234876	0.00240641	0.0135334	-0.141028	-0.089567	0.0485843	-0.00720064	0.0178147	0.0399915	0.0160345	0.102016	0.0353144	0.0499826	-0.111421	0.00716488	-0.0505587	-0.0303697	-0.198112	-0.0441028	-0.0185103	-0.119905	0.0733836	-0.00625426	-0.603546	-0.486016	0.033195	0.122179	-0.0227957	0.00209176	-0.0557222	0.0396905	-0.048515	0.0191943	0.0349406	-0.0020948	-0.0267037	0.0229144	-0.0562674	0.0472993	-0.0931965	0.050779	0.0599812	0.0223098	0.0151141	0.00218593	-0.078609	-0.00116212	-0.0224149	-0.0438834	-0.00900845	-0.0350229	0.0194553	0.00116119	0.089664	0.111921	0.0237383	0.076596	-0.0101385	-0.0568894	0.0100677	0.0803779	-0.0468411	0.0786254	-0.121274	-0.0900101	-0.0518112	0.0281372	-0.217729	-0.191547	0.0731431	0.0416719	0.21158	0.00959479	0.050819	0.109365	-0.0187212	-0.0368765	0.0867753	-0.0287391	-0.000625818	-0.0543003	-0.0285725	0.000625547	-0.086203	-0.118378	0.102458	0.0486833	0.0358945	-0.0291733	0.00656391	0.139751	0.0865457	0.0836659	-0.0374194	-0.0443815	-0.00659391	0.0455173	-0.0440257	-0.0521069	-0.0862738	-0.169099	0.0494759	0.0199035	0.0336546	0.014398	-0.012523	0.107778	-0.0992147	-0.028135	-0.0144316	0.0353189	-0.0171968	0.0212822	-0.0595299	0.0124152	-0.16551	-0.110276	-0.0222724	-0.020876	0.0208118	0.102231	-0.0957753	-0.00659622	-0.165351	0.0421858	-0.0581414	0.0065662	-0.0581151	0.026573	0.0169181	0.0267311	-0.0708229	0.0214647	0.000897989	-0.0240079	-0.058121	0.0215859	0.0121849	0.0733191	-0.126489	0.0749754	0.0234271	-0.000898548	0.0102973	0.0754951	-0.0837546	-0.0493776	-0.0604843	-0.00836395	0.0940262	-0.0121251	0.0468763	-0.121545	-0.0460857	0.0026613	-0.00873534	0.00889997	-0.0549525	0.063688	-0.0653681	-0.0802569	-0.00266621	0.0573883	0.102326	0.0102185	0.0703668	0.060267	0.0252908	-0.00122773	-0.0541534	0.103657	0.00122669	0.101493	-0.0105845	0.0957375	-0.0622389	-0.0693414	-0.0510377	-0.0417946	-0.0186781	0.0174715	0.0612098	0.0379663	0.124653	0.132156	0.0850197	0.153726	0.0693663	0.156018	-0.0396946	-0.0437648	-0.0389925	-0.0507529	-0.0475613	-0.067548	-0.110206	-0.0409862	-0.0329562	0.0127071	-0.00238624	-0.0381975	0.114487	0.0698212	0.0484331	-0.0414655	0.0590619	-0.0881297	-0.00649108	0.0023823	0.0437744	-0.0459325	-0.0111639	0.0685407
CBX1_P83916	-0.0453332	-0.0930281	-0.0173037	-0.000900452	0.0146642	0.00423809	-0.00618502	-0.0680457	0.0290144	0.000899891	0.117001	0.0603067	0.03246	-0.0344375	-0.00620823	0.0118567	0.00470004	0.0179148	-0.130879	0.039402	-0.0919969	0.0209543	-0.030352	-0.0193107	0.0207971	0.00219156	-0.0329294	0.00583755	-0.0021949	0.0110095	-0.0471123	-0.0277605	-0.00229906	0.0877011	-0.0964327	0.0289521	0.0022954	0.0498749	0.0267555	-0.0109987	-0.0127743	0.0170198	-0.0565991	-0.104234	0.0172916	0.0447196	-0.00979291	-0.0415736	-0.0520743	-0.0299874	-0.0782718	0.0656253	-0.0508552	-0.0618351	-0.0225854	-0.0167985	0.0566271	-0.0355527	0.0166052	0.128863	0.0364406	0.0189382	0.0614544	0.106888	0.0862585	0.0377819	-0.313286	-0.26284	0.00902198	0.0617721	0.0760999	0.0446636	-0.00182692	-0.00388787	-0.01522	-0.0387007	-0.00805349	0.00182461	0.0239328	-0.0384942	0.0974319	0.151489	-0.122611	0.0543587	0.00102461	-0.0702521	-0.0855195	-0.00102533	0.0115129	-0.0490441	-0.0555647	0.0572625	-0.0164268	-0.00351599	0.0834267	0.0477692	0.0652576	-0.0153648	-0.0160237	0.062423	0.0409978	-0.0662455	0.0914304	0.0487269	-0.0630985	0.0152029	-0.0526938	0.0606003	0.0263834	-0.0259122	-0.171195	-0.115147	0.00281563	0.038384	-0.0448683	0.0527754	-0.0225549	-0.0664161	-0.0494721	-0.00282114	0.0734502	0.0128466	-0.0125027	-0.0516958	0.0536931	0.0215134	0.0113203	-0.0880647	-0.141196	-0.0302211	-0.109878	-0.0613142	-0.00887759	0.089656	0.0589363	0.0547615	0.0149456	0.0088233	0.0104165	0.0626078	-0.0959176	0.0173361	-0.11878	-0.118769	-0.0677356	-0.0623949	-0.00601095	0.0483727	0.0245657	0.181012	-0.0415772	0.036373	0.00651066	0.00226887	0.0292069	0.252942	-0.00227244	-0.0494889	-0.0876644	-0.0905504	0.0284526	-0.0204952	0.00462747	0.126962	0.0265456	-0.049508	-0.125203	0.00653827	-0.0265888	-0.00464236	-0.0364223	0.127364	0.0247202	-0.0184198	-0.0127895	0.0624285	-0.0479255	-0.0312551	-0.06918	0.119197	0.0200509	-0.104802	-0.0725031	0.0370151	0.0629994	0.00444777	0.00641403	0.137116	0.072934	-0.00446153	-0.00539145	-0.00793846	-0.04162	0.0629817	0.0236134	0.0627405	-0.00409761	-0.039495	-0.00709515	0.0516877	-0.0278582	0.0140373	-0.0188225	0.0309882	0.004086	-0.0560692	0.0328215	-0.00743195	-0.0294153	-0.0114785	0.0130791	-0.0724654	-0.0252371	0.0597935	0.044695	0.0534515	0.0674405	0.0629651	-0.00441864	0.0446815	0.00440515	-0.0355752	-0.0333479	-0.040197	-0.0977811	-0.0469988	0.00553254	-0.0036272	0.272102	0.548068	0.432242	0.204255	-0.197552	0.234972	0.205861	0.0036181	-0.0856151	-0.199567	-0.0890723	-0.12152	0.0521436	-0.0369569	-0.0425611	0.0639184	0.0456648	0.0352198	0.00453417	-0.114721	0.0482755	-0.0489186	-0.108773	0.0001687	-0.00016872	-0.0132991	-0.0268914	0.0162293
CBX3_Q13185	0.093211	0.169932	-0.0109546	0.0699752	0.00192838	0.0261378	-0.0641911	-0.116256	0.0286904	-0.0289286	-0.0127173	0.00259922	-0.0196555	0.0350284	-0.0139938	-0.00193096	0.112976	0.215348	0.0515525	0.0708807	0.0819321	-0.176382	-0.114178	-0.0497331	0.101404	-0.0951424	-0.139441	-0.112813	-0.0117747	-0.127283	0.0116794	0.0855036	0.0468811	0.0700217	-0.0322651	0.043666	0.000562516	0.0663649	0.0334005	0.0732184	-0.00401604	-0.000562736	-0.029816	-0.00103263	-0.0174583	0.0549896	-0.125884	-0.0215775	0.0867487	0.097208	-0.0200126	0.0710523	-0.0240091	0.0299923	-0.0922856	0.0472243	-0.0297293	-0.0405111	0.0281057	-0.0623146	-0.0316221	-0.00371882	0.0175056	0.00370926	-0.0209771	0.0962014	-0.262806	-0.10169	-0.0606115	-0.000582505	0.00378578	0.0229664	-0.0986694	0.0164027	-0.00220453	0.0511004	0.00058227	-0.00400088	0.0117843	0.062052	0.220778	0.025383	-0.114658	0.207274	-0.0466454	-0.0555456	-0.0419178	0.227334	0.116558	0.155062	-0.154564	-0.0526177	-0.223274	-0.0258376	0.114633	0.0685603	0.121303	0.120566	0.00553194	0.0651943	0.0300026	-0.0159506	0.066689	-0.0121475	-0.0420434	-0.00555324	-0.136313	0.0167716	0.0427702	-0.0444343	-0.181124	-0.0384956	0.153726	0.0621356	0.0603529	0.065632	0.0101334	0.0546315	-0.0159107	-0.0247504	-0.013691	0.0689183	-0.106827	-0.0192737	-0.00177034	0.00176817	-0.0577012	-0.0612772	0.228805	0.106368	0.0494748	0.0234148	-0.0706749	-0.10805	-0.0327204	-0.04635	0.0162004	0.00380665	-0.0818592	0.0590447	-0.00381672	0.073277	-0.104579	-0.234062	0.00800563	0.0214886	-0.0467258	0.0944441	-0.0080503	0.217123	-0.113248	0.0171806	0.147237	-0.106191	-0.0399816	0.292965	0.143304	-0.113668	-0.136724	-0.120099	-0.018885	0.169357	0.0190082	0.00732573	0.59035	-0.0901941	-0.306791	0.0509489	0.0914773	-0.00615317	-0.161736	-0.0268309	-0.0926413	-0.00679773	0.00612703	0.0851596	0.0962286	0.00881924	-0.00867934	-0.0392742	-0.0947178	-0.091011	-0.0127103	0.179988	-0.0293959	0.00874529	0.00862743	0.0806267	-0.149435	-0.0616678	0.0202421	0.0860776	0.152382	-0.0150741	0.10402	-0.0633989	0.239072	0.205137	0.225787	0.19463	-0.135702	-0.0552786	0.0974895	-0.0133273	-0.012912	-0.051132	-0.0303548	0.0127974	-0.000729041	0.000728672	-0.00626874	0.0792597	0.228174	-0.0367691	-0.00110591	0.258737	-0.0570008	0.139557	-0.0904874	-0.0283345	0.101655	-0.102124	0.0656798	0.108522	0.0391681	-0.0886308	0.0185997	-0.00587768	0.206876	0.264723	0.0867213	0.155234	-0.109493	-0.102789	-0.0377604	-0.0832169	-0.210376	0.00585383	-0.0819072	0.090399	0.0753703	0.0716939	-0.0231844	0.0812257	0.0289536	0.029776	-0.00767512	-0.0357988	-0.00806784	-0.016147	0.000480012	-0.00656299	-0.000480172	0.0321084	-0.0443252	0.0339467
CBX3_B8ZZ43	-0.536542	-0.279511	-0.213539	0.31091	-0.27229	-0.0965135	-0.187432	0.0176926	0.215673	0.333588	0.496802	0.458922	-0.3096	-0.0179122	0.257479	0.0776748																																	-0.0776748	-0.0279845	-0.0324687	0.447388	-0.356775	-0.272455	0.0857322	0.152115	-0.0185927	0.130621	-0.198933	-0.0813974	0.0391575	0.277555	0.0946736	0.0183561
NAA30_Q147X3	0.247192	-0.0659449	0.0421282	0.126229	-0.131515	0.0140466	0.038209	-0.217411	-0.0564755	-0.100842	-0.0848803	-0.0139341	0.0138008	0.0379265	-0.116524	0.0351668	0.172563	-0.0734566	0.0539277	-0.0626992	0.0735659	0.0842762	-0.146739	0.273034	0.0856936	-0.0543491	0.187853	0.0104672	-0.0105437	-0.20585	-0.150345	-0.430966	-0.0305859	0.0593851	-0.146117	0.199454	-0.0402323	0.0378463	-0.0961237	0.219263	-0.000934125	-0.0940247	0.00826699	0.000933521	-0.0589736	0.0355008	-0.0472872	0.0685093	0.0731921	-0.127095	-0.00877207	0.0226792	0.14351	-0.0962179	0.00871905	0.0598459	0.0614898	-0.0199377	0.0492816	-0.0231876	0.0836973	-0.0816764	-0.0735188	-0.108079	-0.00299598	0.00211666	-0.0822596	0.0511828	0.0648264	-0.0273773	-0.0902619	-0.100083	0.0168974	-0.031092	-0.0259687	0.120453	0.0290519	-0.00211977	0.0423761	0.110062	-0.00255665	0.100144	0.0480602	-0.0321259	0.0298293	-0.0219327	-0.0532943	-0.0179172	0.0476383	0.078775	-0.0065924	-0.064457	0.00255212	0.101479	-0.0544527	0.0615598	0.0291952	0.0036379	0.0257762	-0.0248188	0.024837	-0.122611	0.0720217	-0.00270308	-0.15945	-0.0905979	0.00269802	0.016051	0.0351736	-0.0685969	-0.0882332	-0.0217183	0.0946795	-0.00562083	-0.0337447	-0.0063477	0.0297339	-0.0320002	0.0405298	0.0719136	-0.0799233	0.137644	0.0807837	0.00559902	-0.0184999	-0.0347663	-0.0200565	0.00921823	0.0338474	0.0673894	-0.0256345	-0.0683986	0.0123144	0.0050038	0.00879285	-0.00314827	-0.0447458	-0.0356519	0.0549096	0.0774289	-0.0116811	-0.0707798	0.00314141	-0.0173665	-0.00925183	-0.0114998	-0.0197436	0.0582168	0.0426824	0.0294861	-0.0570281	-0.0495293	0.0580631	-0.0618537	-0.00714721	0.0389589	0.100921	-0.0151551	0.0656203	0.00711198	-0.0677663	-0.0355496	0.094824	0.123043	0.00754248	-0.0522679	-0.14468	0.0254446	-0.00758212	0.0518913	-0.0507195	0.0919143	0.115622	0.0182623	-0.0441548	-0.0126333	0.126004	0.0482644	0.0594419	0.00139832	0.0784674	-0.00776055	-0.016051	-0.039301	-0.0165601	0.104186	-0.00139967	0.0913885	0.0129135	-0.052861	-0.00154831	-0.0330633	0.110702	-0.00114772	0.0867809	-0.0362846	-0.158006	-0.0794292	0.1018	0.181731	0.132858	0.103328	-0.0245745	-0.250279	0.00114681	-0.00598306	0.0164422	-0.0922206	-0.116819	-0.0926795	-0.0428481	0.0144257	-0.049695	0.0558395	0.0232534	0.138639	-0.0154552	-0.0141964	0.0129939	0.0317484	-0.013112	-0.172104	0.0519014	0.0744805	-0.0320974	0.0264415	-0.0654471	0.0766294	-0.0111421	-0.0625102	-0.000763501	0.0609239	-0.0733931	-0.0513	0.0249373	0.000763097	0.0630908	0.0134169	0.0396972	-0.00996417	0.0831783	-0.00596675	0.0133951	0.0421587	-0.010227	-0.0978209	0.00349788	-0.0461968	-0.0138204	-0.0873246	-0.0530331	0.184738	0.0246602	0.0672786	-0.00350638	0.0239119
GNL3_Q9BVP2	0.119598	-0.352998	0.184938	-0.0264697	0.122719	-0.0301682	0.00294008	-0.0783441	-0.00909385	0.0785076	-0.0895661	-0.0188478	0.0971939	-0.00294609	0.161546	0.0411833	-0.0474305	-0.0794732	-0.0250365	0.146198	-0.138093	-0.124429	-0.107178	-0.0493274	0.0790884	0.131305	0.136618	0.0246094	0.24439	-0.0478073	0.146878	0.0896827	-0.176685	-0.0669382	0.0200814	0.117408	0.194548	0.0295834	0.0377763	-0.0621731	-0.0545694	-0.328465	0.174885	-0.0441983	-0.0203649	-0.0864503	0.268375	0.0221539	0.0612758	0.0697632	0.23522	0.0137535	-0.0118135	-0.0948781	-0.0371368	0.124683	0.0943961	-0.270845	0.0117176	-0.260572	-0.0716798	-0.134195	0.0162395	-0.0788191	0.0286582	-0.171178	0.130321	0.000936715	0.400613	0.208063	-0.0142988	-0.142768	0.140952	-0.147328	0.195042	0.0893445	-0.0647492	-0.198109	-0.000937323	-0.0942967	0.198704	0.0625461	0.100591	-0.0192242	0.150233	0.118423	-0.0755442	-0.0551556	0.0154017	-0.0611452	0.179204	-0.143904	0.0289549	-0.132328	-0.0155679	-0.223573	0.196552	-0.0559315	0.303948	0.0249356	0.0858062	-0.0821274	-0.0217069	-0.217706	0.0213851	-0.0637304	0.0809431	-0.257013	0.0890546	-0.0581607	0.10243	-0.0925516	0.35385	0.0174474	0.227052	0.0701906	-0.516562	-0.607565	0.0600413	0.0468303	-0.515329	-0.0479909	0.0193692	-0.14213	-0.150893	-0.273187	-0.017661	0.0416727																	0.207481	-0.0677058	0.182789	-0.0480114	-0.0564867	-0.337157	0.120077	-0.0085155	-0.00464466	0.109718	0.145158	-0.158378	0.00462976	0.0529802	-0.0631969	0.0853559	0.0634353	-0.199826	0.154756	0.113819	-0.496291	-0.117864	-0.253407	0.0127672	-0.0128812	-0.250888	-0.194388	0.061802	0.101361	0.0404235	-0.239525	0.0444759																	-0.0100983	0.143361	-0.010263	-0.00750747	0.00614295	-0.126148	0.180687	0.150044	0.0547361	-0.116024	0.0450071	-0.0998265	0.535186	0.446712	-0.00616922	-0.00742526	-0.0627258	-0.157585	0.170028	0.0814412	0.036133	-0.174664	0.105417	-0.100766	0.151706	-0.067079	0.174717	-0.0154356	0.0152722	-0.0905137	0.144621	-0.0839578
DOK1_Q99704	-0.12884	0.13148	0.0283435	0.259262	-0.0571701	-0.0289116	0.0562537	-0.481545	0.103883	0.311668	-0.531076	-0.167265	0.191369	-0.108689	0.083685	-0.209042																	0.0334677	0.0854876	-0.0808861	-0.0300802	0.191504	-0.0866863	-0.0982996	-0.0161019	0.187337	0.245408	-0.0194122	0.0874655	-0.12353	0.0159242	-0.0544499	0.138595																	0.241689	0.116381	-0.023036	0.00940584	0.0509238	-0.0170681	0.115894	0.062406	0.0458239	-0.00946757	-0.0350681	-0.0300024	-0.0468405	-0.0539523	-0.0253576	0.0445245	-0.121981	-0.231417	0.0478036	-0.0441034	0.127077	0.304961	0.0427951	-0.128039	-0.0955722	0.185073	-0.140759	-0.109489	0.29075	0.121973	-0.0925375	0.0526209	0.115989	-0.0143479	0.140492	-0.0415428	-0.153864	-0.075866	0.105189	0.392206	-0.0913871	0.236333	-0.130101	0.0142066	0.0239217	0.0958911	-0.161486	-0.0597794	0.314789	-0.204985	-0.022811	0.125067	-0.165254	0.117493	-0.130521	0.0632082	0.33968	0.0151938	0.200741	-0.0831686	-0.100607	0.0628021	-0.0153555	-0.0365903	-0.000713896	0.0807458	0.000713543	-0.216878	0.158985	0.105209	0.0754323	0.00215361	-0.193569	-0.246403	0.102284	0.0563991	-0.0109606	-0.272569	-0.7446	-0.484761	-0.316895	-0.229147	0.526167	-0.0645807	0.342188	0.392576	-0.0721306	0.0375464	0.210574	-0.0385498	-0.0551621	0.10322	0.0898956	-0.14613	-0.0579068	0.185526	0.0637589	-0.0142792	0.154465	0.173077	0.126995	-0.171635	-0.295125	0.0141393	0.283525	0.396475	-0.0278956	-0.173101	-0.0417817	-0.27033	0.151489	-0.411535	0.094658	0.19349	0.412492	-0.0575555	-0.045178	-0.0539474	-0.173968	0.10265	0.0935578	0.547244	0.258044	0.031131	-0.0331097	-0.0318176	-0.125111	-0.0783411	0.0826793	-0.0787606	-0.066208	0.407229	0.119746	-0.350685	0.386423	0.172876	0.0633024	0.081271	-0.136674	-0.266889	0.171726	-0.205585	-0.425121	-0.289085	0.159224	-0.0133362	0.306501	0.207819	0.383964	-0.204539	-0.424939	-0.181329	0.19189	0.273991	0.013214	-0.0340034	-0.170618	-0.0283868	-0.304727	0.230524	0.0330577	-0.716886	-0.10725	0.246888	0.161468	-1.11269	-0.197262	-0.512947	0.0964162	0.32334	-0.477739	0.112543	0.336398	-0.033833	-0.338705	0.128933
GCLM_P48507	-0.0465974	-0.05144	0.0806229	0.0512944	0.082011	0.0815004	0.0438631	-0.011326	-0.0538638	-0.0355069	0.0881761	0.0881349	-0.00958848	-0.0672703	0.00952517	-0.0373968	0.0632433	0.0735741	0.0569638	0.0356275	0.0548979	0.0478583	0.0194379	0.12438	-0.080849	-0.0565606	-0.0894815	-0.133576	-0.0794063	-0.220216	-0.0197034	-0.0725155	0.176517	0.0133305	0.035614	0.0487315	0.05616	0.0669604	0.0396883	0.101752	-0.0184562	-0.0479838	-0.0134548	-0.0247429	-0.024952	-0.0815037	-0.0988929	-0.153597	-0.0315197	0.047188	0.0321494	-0.04644	0.073765	0.0455399	-0.0734944	-0.017182	0.0154339	0.00912137	-0.00917941	0.0329622	0.0709011	-0.0107768	-0.16313	-0.027713	0.118796	0.0590644	0.0169912	-0.0639619	0.0680777	0.0531228	0.088819	0.128127	-0.0411983	-0.00920962	-0.0323106	-0.0377974	0.000943006	-0.000943623	-0.00364971	-0.0131845	0.00415982	-0.105627	-0.00417185	-0.00460731	0.0250782	0.12256	0.0386871	0.0576551	-0.103186	-0.0290589	-0.144846	-0.220264	0.0277876	0.0375918	-0.0127849	0.0369843	0.0658831	0.0159673	0.124669	0.0908293	0.0208486	0.0638211	0.102532	0.0981828	-0.0700978	-0.0843323	-0.0755236	-0.0747184	-0.0684091	-0.016146	-0.107735	-0.193341	-0.0746041	-0.0550352	-0.0588066	-0.0973987	0.193597	0.204071	0.0732285	0.0549701	-0.0506517	-0.0454924	0.08999	0.0556546	-0.169122	-0.078054	0.0441016	0.166924	0.0228741	-0.0166143	0.0527489	-0.00064557	0.0341895	0.00403433	0.0996868	0.0976467	-0.130814	-0.0992342	0.0219123	0.000645281	-0.0291308	-0.237661	-0.468304	-0.350831	0.0942469	0.0157023	0.0502187	0.0699345	0.0875428	0.0286346	-0.0294572	0.0676051	-0.0158751	-0.0448205	-0.09688	-0.105112	-0.0755796	-0.0803716	-0.0910019	0.0601933	0.0736948	0.00486999	0.0409481	0.00483317	-0.0197455	0.0245051	-0.0866661	0.0802953	-0.0308	-0.00484941	0.0717802	0.0822379	-0.0506098	-0.0627434	-0.0502989	-0.126429	0.0602243	-0.035314	-0.067695	-0.0398553	0.147358	0.00108031	0.0978937	0.212089	0.0522935	-0.00108112	0.00509896	-0.0422216	0.0749899	-0.143608	-0.0539081	-0.0447228	0.00224627	0.0189822	0.00706619	0.0766846	0.0177875	0.0430116	-0.0296257	0.0583305	-0.0743451	-0.0753228	-0.0494193	0.00465134	-0.00224977	-0.00997674	-0.0589545	-0.149457	0.0912846	-0.00230644	0.00402857	0.11155	0.0301844	0.155909	-0.0257804	0.113709	0.0125009	-0.0458428	-0.0134677	-0.0423024	0.0015648	-0.00898305	-0.107456	-0.0015665	0.0790235	-0.0172194	0.0238965	-0.0300453	0.05096	0.0819456	0.0438608	0.0693085	-0.0481437	-0.0758314	-0.0538757	-0.0898845	0.0170163	0.0803084	-0.0860605	-0.0440668	0.148868	0.0169182	-0.0451838	-0.0562292	0.1319	0.0201281	-0.0518899	0.0399556	0.0175936	-0.0356655	-0.0308684	0.0355442	0.0565242	-0.0171189	-0.0442858	-0.035727
NT5C3A_Q9H0P0	0.000933596	-0.0472738	0.110994	0.0585668	0.0839461	0.0377658	0.129009	0.136588	0.0264417	-0.0700564	-0.00875058	-0.0610959	-0.000934201	-0.0599846	-0.0494371	-0.0293562	-0.16632	-0.0419237	0.0300482	-0.0243422	0.140482	0.0560453	0.0673168	0.0589973	-0.121583	-0.189215	-0.149785	0.0438668	0.0654888	0.00243209	-0.0024362	-0.0750201	-0.0144213	-0.0839954	0.0170523	-0.0855742	-0.0717888	0.0330211	-0.0775096	0.16585	0.0283752	0.0142785	0.248232	0.124876	-0.0531559	-0.100588	0.103192	-0.0188784	-0.0630133	-0.0856356	0.0504344	-0.0982276	0.0236598	0.219857	0.158195	0.148032	-0.0695602	0.239834	-0.136118	-0.139129	0.0418416	0.255372	-0.0240543	-0.049936	0.00109761	-0.0271285	-0.0356926	0.00715521	0.0931747	0.0214603	-0.0736085	0.104206	0.0528821	-0.170594	-0.40411	-0.0573796	-0.00109844	0.0345374	-0.169764	0.117766	-0.0740124	-0.0864392	-0.078338	-0.0918538	0.0281882	0.131037	0.186648	0.151408	-0.0517714	-0.0210312	-0.0103981	0.0472354	0.385058	-0.0992537	0.0103237	0.157272	0.0100873	-0.0101583	-0.169551	0.011074	-0.029644	0.38045	0.0270044	0.0317972	0.056621	-0.133769	0.0330041	-0.0447703	-0.0918735	-0.0425306	-0.0820011	0.107186	0.0863965	-0.0548741	0.015116	0.015921	0.00555224	-0.0565343	-0.0124707	0.147944	-0.137379	-0.122999	-0.0485607	0.0353734	0.0221809	0.131344	-0.0498523	-0.00557369	-0.0372632	-0.0247831	-0.0388962	-0.0664706	0.0437064	0.00238479	0.0517195	0.0853532	-0.0146898	0.0121781	0.201815	-0.00238873	0.0534714	-0.0850715	-0.141945	0.202892	0.0457615	-0.0109349	0.119106	0.0789419	0.0314251	-0.0757691	-0.0277729	-0.02539	-0.095202	-0.0584492	0.0552991	0.106994	0.0368523	-0.118926	0.0108526	-0.0543243	0.112183	-0.123114	0.291937	0.250359	0.000742998	0.114894	-0.173335	0.00323381	-0.164416	-0.0419034	0.0953715	-0.00074338	-0.191252	-0.248669	0.077488	-0.348545	0.0635259	-0.0949638	-0.00268862	0.092648	0.0657097	0.139133	0.00268362	0.140853	-0.0718702	-0.0689575	0.0600554	0.0486195	-0.268094	-0.220071	-0.0821088	-0.0257394	-0.0687963	-0.0992822	-0.158971	-0.0456564	-0.0353549	0.154061	-0.131598	-0.0775682	0.187636	-0.0140734	0.03045	0.125295	0.222209	0.143085	0.0139375	0.0355989	0.00747031	0.0209455	0.0260081	0.159532	-0.031299	-0.00750919	-0.0526295	0.0897814	-0.151717	-0.124551	0.0418809	-0.186532	0.0649232	0.153802	-0.184211	-0.229992	0.0332414	-0.0290802	0.0269999	-0.23534	0.0291513	-0.0321828	-0.11889	-0.0275148	0.209507	-0.0458032	0.121143	0.0989578	0.153617	0.185102	-0.0663871	-0.0726941	0.116464	0.0265029	0.0209136	-0.100334	-0.148457	-0.264155	-0.210862	0.0978307	0.00983245	-0.0394603	0.0448262	0.00488083	0.0467901	-0.0048974	-0.0680994	-0.0258029
ITGB5_P18084	0.00606284	-0.0994417	-0.0178682	0.00427729	-0.017146	-0.0555324	-0.00594234	-0.108928	-0.00429	0.0208511	0.0550462	0.117378	0.025564	0.0397369	0.0571696	-0.0819406	-0.0196989	-0.123439	-0.0831204	0.0296023	0.098435	-0.137354	-0.0683262	0.0194335	-0.204266	0.0369384	0.0858963	0.118429	0.0338379	0.167007	-0.0941089	-0.129022	0.01602	0.0984921	0.0258725	-0.0111667	0.0857538	0.0107555	-0.0779426	-0.0767244	-0.244157	-0.128952	0.0464227	0.142502	-0.0349026	0.0564236	-0.0108363	-0.18107	-0.0033789	-0.00538478	-0.0251073	0.0815339	-0.0523453	-0.0362814	-0.0648027	-0.0217463	-0.00292993	0.0494461	0.0447749	0.0314652	0.00292399	0.0108964	0.0219102	0.161732	0.0149096	-0.0801306	-0.0505517	-0.00333145	-0.0419319	-0.0649561	-0.0246668	0.0189858	0.00332378	-0.0319319	0.0797684	0.0947689	0.0676189	-0.0399909	0.0208739	0.0118301	0.0137664	0.124028	-0.129	-0.0155204	0.107647	-0.0679304	-0.0401856	0.0303679	0.0281525	-0.0461221	-0.0138991	0.057467	-0.0892084	0.0360029	0.058259	-0.0706755	0.0847688	0.00505874	-0.0139142	-0.0711448	0.227937	-0.00507654	-0.0610132	0.069659	-0.180097	0.107669	0.0829604	0.101613	-0.11879	0.127069	-0.166702	-0.162459	-0.0722357	-0.168114	-0.0254234	0.0505625	0.0593918	-0.0312498	0.0837919	-0.0695652	0.0375787	0.0553484	0.130637	-0.0509344	0.0311794	0.0249831	-0.02925	-0.0607182	0.0729547	0.0616195	-0.00205669	0.00205376	0.0468609	-0.0676012	-0.0265849	0.0183384	-0.0344485	-0.0982645	-0.0842204	0.0405005	0.0627807	0.0133638	-0.0853249	-0.0579126	-0.021103	0.0154626	0.0290038	0.0101296	-0.0118068	-0.0662732	0.0176724	-0.0533645	-0.0746096	0.0186667	0.0246926	-0.0212623	-0.0689595	0.0886862	-0.0102012	0.0552395	-0.00325739	-0.0246339	0.0488558	0.155769	0.00145178	0.00412762	0.0449305	-0.00295654	-0.00145324	-0.0437565	-0.00594002	0.0167072	0.0794777	0.0701661	-0.0593965	-0.0175199	0.0385919	-0.01195	-0.0737672	-0.010414	0.00885524	-0.00890993	0.173068	0.0323258	-0.0597804	-0.022492	-0.125984	0.0288781	0.110799	0.0383266	0.00930501	-0.015622	-0.0928277	-0.027186	-0.0638321	0.0309658	0.0639907	-0.00400399	0.00399291	-0.0333267	-0.104164	0.0353395	0.115454	0.0468956	0.0452136	-0.0468745	-0.0752943	0.0055764	0.000827624	0.00917882	0.0157562	0.0263862	0.0421084	-0.0447601	-0.0183955	-0.114906	0.0321181	-0.116615	0.0204311	-0.0389289	-0.000828099	-0.0692247	-0.0562465	0.0142387	-0.0392907	0.0132814	-0.0493707	0.0754136	0.0480475	-0.0386098	0.020587	-0.008328	-0.0657511	0.0536318	0.00465253	0.0613827	-0.0133792	-0.0453713	0.0181902	-0.00466758	0.057093	-0.026024	0.0335018	0.0305725	-0.0400206	0.0405645	0.0731995	-0.0723705	0.0299009	-0.108208	0.0109377	-0.0110213	-0.0317206	-0.062293	-0.0851057	0.0348008
TRAF6_Q9Y4K3	-0.0421255	-0.0543987	-0.0491386	0.0451614	0.0524776	0.0216882	0.027878	-0.0846316	-0.103769	-0.00100278	0.00100208	-0.0629245	0.0682588	0.00106223	0.00896849	-0.0633067	0.0464678	-0.0851313	-0.0378686	-0.00377969	0.0888312	0.0743502	0.0716564	0.00791782	-0.0273098	-0.0350099	0.0125268	-0.0123983	-0.163455	0.00376982	0.059276	-0.334756	-0.149304	0.0403383	-0.113186	0.125529	0.0618588	0.110871	0.116601	-0.00744132	-0.00142448	0.0681705	0.0111525	-0.063089	0.00142308	-0.0589254	-0.0288028	-0.112247	-0.0450425	0.0994022	-0.0777264	0.00138491	-0.00138624	0.0960987	-0.0686612	0.00552593	-0.0319959	-0.0176665	0.0232621	-0.0380373	0.00920659	0.00229358	0.0410552	-0.048953	0.0629119	-0.00764146	-0.196188	0.0738543	-0.0676964	0.0076012	-0.0579659	0.0153344	-0.0339038	0.0935201	0.181272	-0.0165057	-0.0114144	-0.0126447	0.0293261	0.0481336	0.0144923	0.0363379	0.171262	-0.0429469	0.0462033	-0.0874244	-0.0877048	-0.0146394	0.102202	-0.168163	-0.0600774	0.0198889	0.0277883	-0.175364	-0.0425367	0.153282	0.167267	-0.035469	-0.157916	0.0946566	0.114695	-0.145812	-0.0706693	0.10391	0.0422012	0.0346178	-0.0956497	-0.14163	0.0973576	0.0833078	-0.125963	-0.16313	-0.00827116	-0.0679476	-0.128255	0.00822401	0.0948354	0.0594404	0.0947769	0.0242914	0.0810191	0.119377	0.120583	-0.0130383	-0.0143634	-0.0675133	-0.139006	-0.0668123	0.154384	-0.0204569	0.0982641	0.104871	0.1129	0.0331525	0.0352912	-0.0284108	-0.0208303	-0.076758	-0.0101316	-0.0227223	0.0195772	0.0100609	-0.0813971	-0.156246	0.104044	-0.0289068	0.0878502	0.0240854	-0.0188493	0.0337451	0.065788	-0.00176517	-0.00986349	0.00176302	-0.0365893	-0.0235269	-0.0728299	0.0225865	0.00499424	-0.0315617	0.0698886	-0.0572009	0.0220314	0.0529363	-0.0032204	-0.00703531	-0.101883	0.0282992	-0.0321238	-0.00720049	-0.0466748	0.0390286	0.0301958	-0.0805364	0.00321323	0.0972895	0.00241839	-0.0315652	-0.0593053	-0.0751218	0.0929916	-0.06713	-0.0203618	0.0476532	-0.00242245	0.0206902	-0.02418	0.0423304	0.103955	0.0813408	-0.00601438	0.0159035	-0.135028	0.00883504	-0.0455979	-0.00154267	0.161715	-0.00212682	0.0418661	0.12305	-0.00592023	-0.0450079	0.00494118	-0.0510273	0.182557	0.0716399	0.00154102	-0.0667408	0.0689001	4.51435e-05	-0.0166099	0.0202337	0.0218148	0.102894	-0.057849	-0.0387268	0.0986349	-0.0492189	0.0199369	-0.0152382	-4.51449e-05	0.0386568	-0.00428347	-0.0131668	-0.0370061	0.0550147	-0.0670912	0.092488	-0.0172634	-0.0639466	-0.146179	-0.0193736	0.13024	-0.066502	0.0780066	-0.0114249	0.138832	0.029647	0.0113352	0.0202542	0.130159	0.0354911	-0.322574	0.00259635	0.0689994	-0.0456206	0.0113214	-0.0488069	0.0450145	-0.00260103	-0.0228646	-0.0555928	0.055819	0.053512	-0.0203501	-0.122543
NDRG2_Q9UN36	-0.000493827	-0.0537694	-0.0729422	0.0434327	0.0319604	0.0200641	-0.00582823	-0.0944089	-0.0685079	0.000493658	0.0119868	-0.00961612	0.0121401	0.00374435	0.0327342	-0.0519839	0.0302443	-0.0222179	0.0165056	-0.0119057	0.00594954	0.0360054	-0.00597418	0.0494581	-0.0548762	-0.0135118	0.120781	0.109324	-0.0379334	0.0168294	-0.012939	-0.0683603	0.0210774	0.0251507	-0.0136131	0.00160377	-0.026539	0.0292397	0.0567755	-0.00160556	-0.054458	-0.044537	-0.00608655	0.0449084	0.00540833	0.0184078	-0.00859336	-0.061322	0.0166151	0.0531387	0.0127828	-0.0388362	0.101997	0.027852	-0.0128971	0.0227124	0.028619	-0.0542197	0.0367524	-0.0130391	-0.0208268	-0.0720227	-0.038367	-0.0750138	0.0155826	-0.000331122	-0.128479	-0.0162287	0.011022	-0.0270655	0.0468975	-0.0132452	0.0482436	0.000331046	0.0696147	-0.077058	-0.0692181	0.00695215	0.0453131	-0.0720433	-0.0467695	0.0339877	-0.162144	0.00195519	0.0624771	0.0505835	-0.00195784	0.0274876	-0.0225459	0.0425615	0.0551076	-0.112965	-0.129896	-0.0553124	0.0164394	-0.0972198	0.0529318	0.00772917	-0.0946454	-0.0355903	0.0173516	0.042622	0.0594493	-0.0077708	-0.0474918	0.0475752	-0.0605482	-0.138018	0.0298602	0.0497234	-0.0593962	-0.116418	-0.0309603	0.0529852	-0.0267	0.000516722	0.0601421	0.0567101	0.00603226	-0.02994	-0.000516907	-0.00920507	0.0474881	-0.0107082	-0.0309132	-0.0160386	0.0325786	0.0419005	-0.0136294	0.0207999	-0.0228917	0.037192	-0.0013746	0.0540135	0.0740971	0.0307108	0.00137329	0.0118415	0.0105067	-0.0495188	-0.0397075	-0.0791257	-0.0820339	-0.137204	0.0279866	-0.0664081	0.00226505	0.00969798	-0.00226861	0.0494146	-0.00720144	0.00650433	-0.00235181	-0.00258061	0.00255528	-0.0128726	-0.0450463	-0.0207835	0.0219593	0.0397598	-0.00280021	0.0236104	0.00248618	0.0654358	0.0647941	-0.0262218	-0.0633071	0.0407604	0.0351534	-0.00249047	-0.0234121	-0.0310322	0.0200333	0.0322391	-0.0286603	-0.00656856	-0.00123835	-0.00946167	-0.0873947	0.00668347	0.0377495	-0.0169009	-0.0416891	0.0117705	-0.0450368	0.0883622	-0.0102701	0.00123729	0.0191457	0.0641829	0.0312234	-0.0289098	0.126361	0.00209343	-0.0506188	0.0301946	0.0939774	0.033077	0.0763692	0.083065	-0.0511829	-0.00209647	0.0376495	-0.0864623	-0.0448642	-0.0250792	-0.0585598	-0.0765725	0.0683159	-0.0347818	0.0487512	0.024476	-0.018495	0.0180421	0.0627268	0.0226511	0.0691364	-0.00334471	-0.0159452	-0.0140848	0.00333698	-0.0322928	-0.0114243	-0.0433275	0.0172592	0.00360052	-0.146327	0.01017	0.077265	0.0109831	0.0407425	-0.00207914	-0.0841088	-0.0225237	-0.034575	-0.100166	-0.0422663	-0.0457177	0.021557	0.00207615	-0.0039542	-0.0262171	-0.00802019	0.0122831	0.0845595	0.0903856	0.0689528	-0.0466349	-0.0245335	0.0254636	0.0116927	-0.0555582	0.00394339	-0.0190922	0.0296647	-0.0285591
NDRG2_G3V392	0.104354	1.10413	-0.0260171	0.293171	-0.0977134	0.129604	-0.164286	-0.0973339	0.248726	-0.362413	-0.425314	0.0255563	-0.243143	0.0977465	-0.590683	0.0556451																																																																																																																	0.0489184	0.0313742	-0.237074	0.113833	0.245354	0.121395	-0.0732585	-0.421817	0.254068	0.421099	-0.0592769	-0.471125	-0.195453	0.392608	-0.0320717	-0.178354																	-0.0892328	-0.0133412	-0.598699	-0.237533	0.361193	-0.321402	0.013219	0.018509	-0.168169	0.0299671	-0.228552	0.116275	0.3252	-0.0274614	0.188259	0.0704221																	0.0219656	-0.265942	0.167515	0.228391	0.0467025	0.0377505	0.0564334	0.0695364	0.0368084	-0.161049	-0.04763	-0.0718323	-0.0639151	-0.164919	-0.0501674	-0.0223052	-0.333744	-0.0107311	0.0373496	-0.123576	-0.0803727	0.0106518	0.159893	-0.240035	-0.142061	0.161513	-0.147467	0.337266	-0.229325	0.0651454	0.030529	0.0973414	-0.135094	0.228685	-0.282984	0.341877	-0.244222	0.125797	-0.230062	-0.200994	-0.00154836	0.271765	0.303202	0.0015467	-0.036836	0.0251257	0.112691	-0.0638509
NDRG2_G3V2A6																																																																																																																																																																																	-0.0729128	0.00137176	0.0277685	-0.00994688	0.170431	0.0501061	0.180876	-0.0561676	-0.302802	-0.00137307	-0.0248325	-0.0278722	0.275787	0.10384	0.0794675	-0.0479597
PARN_O95453	-0.00703598	0.00523074	0.0905026	0.0227017	-0.00524978	0.0392643	-0.0722452	-0.136056	-0.0143054	-0.0758103	0.0303583	0.0373236	0.00710959	-0.10065	-0.0511501	0.0151935	0.0930169	0.0212404	0.00239293	-0.0751087	0.0534226	0.00652716	0.0317045	0.00687343	0.0235429	-0.0023969	-0.214215	-0.178778	-0.145037	-0.109101	-0.016238	-0.136687	0.00609018	0.0756092	-0.0203387	0.0148298	0.0333094	0.0853836	-0.006116	-0.0121814	0.0102138	-0.0271919	-0.0102727	-0.0399732	0.0315073	0.0181507	-0.130839	-0.10448	0.0541728	0.0502932	0.0120554	0.0832464	0.0241411	0.113831	-0.0905566	0.0473979	-0.0058326	-0.0813231	0.00580911	-0.0318986	-0.0611458	-0.0520861	-0.130298	-0.233946	0.0496501	0.0521655	0.0654742	0.000203881	-0.00020391	-0.0337842	0.0145253	0.0327364	-0.055901	-0.034565	0.11557	0.102136	-0.0135284	-0.0415077	-0.0278177	-0.0112929	0.0353308	0.0442152	-0.0679884	-0.0956953	0.0894397	0.0215718	0.0155787	0.0638639	-0.0253982	-0.0471645	-0.165188	-0.126702	0.0885906	0.069805	-0.0157488	-0.104078	0.142159	0.0798683	0.050568	0.0918013	0.0483974	-0.0152702	-0.0111548	0.0110943	-0.0992313	-0.0802936	-0.114003	-0.0598881	0.0161427	0.0110692	-0.147455	-0.134598	0.123081	0.0692968	-0.0063497	-0.0490665	0.0416087	0.0631264	-0.00491338	0.00230437	0.0109114	0.0107948	-0.000516167	-0.0836882	0.000515983	-0.0561489	-0.0658273	-0.119081	0.115025	0.0707903	0.0478259	0.0541218	0.0493629	-0.0420508	0.01102	0.0747596	-0.0321483	-0.0635828	-0.045794	-0.0111048	0.0110589	-0.0304908	-0.383239	-0.418746	0.0616017	-0.0245766	-0.0051122	-0.0131366	0.0694724	0.0485445	-0.0416535	0.019981	0.0294004	0.0433021	-0.00161825	-0.035305	0.0185579	0.00161644	-0.0845088	-0.0619236	0.020123	-0.0258813	0.0471905	0.105724	-0.0902844	-0.0261136	0.0101647	-0.00781641	-0.0456608	-0.0191697	0.0155833	0.0411262	0.0719129	0.00777428	-0.159986	-0.0407538	0.0861934	-0.00277427	0.0448418	-0.0454147	0.077772	0.0403456	-0.0181767	0.0585719	0.0217341	0.0734782	0.000527498	-0.0164279	-0.0277978	-0.0220595	-0.0419476	-0.000527691	0.186542	0.0873681	0.126938	0.123632	0.0822826	0.0196935	0.0354747	0.123552	-0.0543403	-0.0428005	-0.106807	-0.0302531	-0.0353747	-0.102224	-0.0199661	-0.020132	0.111678	0.00074397	0.0525243	0.0043662	-0.010412	0.0410848	-0.074923	-0.000744354	0.00189257	-0.0406128	-0.000995631	0.0251909	0.0139949	-0.0430652	-0.00379029	-0.0121209	0.0678248	0.0243122	-0.0628715	-0.126708	0.00254357	-0.000407849	0.013324	0.0125933	0.000407734	-0.0488639	-0.00125848	-0.0731066	0.00307244	-0.0392698	-0.00201733	0.00694337	0.110936	0.0769772	-0.0151561	0.0509595	-0.00451118	-0.0365994	0.0221902	-0.0599697	0.00449712	-0.0101428	-0.00750256	-0.019353	0.0194924	0.0164662	-0.0211661	0.0125568
RMND5A_Q9H871	-0.0122352	-0.114394	-0.0253607	0.110573	-0.0484244	-0.0156749	0.032192	0.0291075	-0.0347956	0.0601618	0.0121323	0.0447729	-0.0195573	0.027245	-0.0295022	0.0988543	-0.219387	-0.0465439	-0.0189886	0.159753	-0.0693153	-0.143355	0.0162622	0.0224251	-0.0941437	0.141895	0.168711	0.0959879	0.0623013	-0.196939	0.100714	-0.0164475	-0.000486408	-0.00458473	0.0394026	-0.0727982	0.0225828	-0.00603753	0.000486244	0.106243	-0.0355183	0.00519501	0.00320251	0.0460773	-0.00315881	-0.0345784	-0.0860145	0.0188909	-0.0454195	0.00694165	0.0113711	0.0370794	0.0630748	-0.00812211	-0.00985692	0.122411	-0.0116891	0.0759022	0.0142564	-0.0462761	0.0271365	-0.0914779	-0.00697521	-0.00979194	-0.00593453	-0.069296	-0.0963473	-0.0586106	0.0437078	0.00509511	0.00497338	0.0995353	0.0746519	-0.0173244	-0.128151	-0.00499058	0.0838868	-0.0363796	0.0201722	0.0762094	0.0302071	0.00543154	-0.0787667	-0.0119122	-0.0156213	0.0168033	0.0277041	0.0521389	-0.00545207	-0.041709	-0.0861906	0.0128133	-0.0406275	-0.018971	0.013044	0.0420466	0.00300931	-0.0434799	0.0692435	-0.00174353	0.0175959	-0.00469804	-0.0862518	0.0699068	0.00174142	-0.0102468	-0.0138493	0.0240184	0.0286466	-0.051782	0.0129983	-0.162367	0.0937985	-0.0632473	0.00416808	0.0243992	0.00353823	-0.0968463	0.0351957	-0.00117827	0.0011773	0.0446813	-0.0218745	-0.10702	0.00730861	-0.0614279	-0.0277812	-0.0662703	-0.0121539	-0.065286	-0.00316343	0.0281336	-0.0768912	-0.0424399	0.0110074	0.051523	0.0662593	0.00315651	-0.00513745	0.0250449	0.0618785	0.0490834	-0.240325	-0.0965284	-0.0255249	0.0287867	0.0295524	0.01157	0.00399111	-0.0137144	0.0062763	0.00909163	-0.0146827	0.00112664	-0.0280632	-0.0313501	0.0562656	-0.00112752	-0.00357928	-0.0513639	0.0331361	-0.112676	0.0349325	-0.0117309	-0.140376	0.0583611	-0.113252	0.0378003	-0.0566903	0.0223332	0.0443997	0.0812149	-0.027988	0.0116363	-0.0132374	-0.0360522	-0.0849384	-0.0334173	-0.125731	-0.0256962	0.0322168	-0.0507121	0.0167555	0.0835964	0.0586511	-0.0325212	0.0532722	0.00564048	0.0772573	-0.0661617	0.0200324	-0.00566262	-0.00669384	0.000623331	-0.100891	0.0279381	-0.0629908	-0.0006236	0.009063	-0.058493	-0.0121202	0.0204699	-0.0281443	0.0735243	0.0636648	0.0259926	0.00400375	-0.00754623	-0.0331756	-0.0141833	-0.0216464	0.0264475	-0.0355667	0.0052398	-0.0277565	0.076699	0.0171849	0.183316	-0.0052589	-0.00837825	0.0124237	0.0570911	-0.0113603	0.0207585	-0.0429301	-0.0437519	0.0537553	0.039047	-0.105875	-0.0236974	-0.0319921	0.0409952	0.0233144	-0.0760515	0.0893955	0.0974859	-0.0621219	0.0360289	0.0606182	-0.0750484	0.0252261	0.054338	-0.0219962	0.028606	-0.0410164	-0.0589791	-0.0882376	-0.0679243	0.0125368	-0.0264519	0.0310262	0.0230094	-0.0361562	-0.0126467	0.0220064	0.0359873
ERAL1_O75616	-0.00949989	-0.288004	-0.169462	0.00157667	0.055418	-0.00157839	0.327675	0.171176	0.0331205	0.0406941	0.0704928	-0.012724	0.0336764	-0.116361	-0.125953	-0.0194279																	0.0326065	-0.052357	0.245921	0.299077	0.199985	-0.490286	-0.100417	0.420418	0.223164	0.143178	-0.203968	-0.113388	0.270776	-0.141736	-0.0333605	-0.0360143	-0.293883	0.0698053	-0.284667	0.23797	0.201213	-0.169033	-0.0296019	-0.0338617	-0.0878969	-0.215007	0.344364	-0.0866806	0.138297	0.185813	0.0290068	0.17275																	-0.216608	0.0255195	-0.111807	-0.181094	-0.00112675	-0.0509142	0.00112587	0.229385	-0.14583	0.0526158	0.182952	0.241148	0.619047	-0.187137	-0.0170533	0.178578	0.0810975	0.174696	-0.100164	-0.0373789	0.227055	0.356579	0.053853	-0.0431122	-0.258814	-0.10543	-0.227885	0.116439	0.0179289	0.23296	-0.0181545	-0.279061	0.240232	-0.180667	0.22685	0.0588786	0.204168	0.162672	-0.0391964	-0.138725	0.383316	-0.111682	-0.215886	-0.121822	0.0381596	0.319221	-0.121053	-0.368144	-0.0651289	0.191994	-0.417219	-0.00645161	0.100683	0.00642289	-0.0185064	0.325585	-0.237373	-0.453014	-0.0107633	0.197239	0.10607	-0.106963	0.171414	0.312058	-0.271461	-0.0140773	0.0462399	0.284829	0.0394149	-0.212053	-0.145642	-0.0102489	-0.11752	0.139903	0.0673849	0.118771	-0.279245	0.0101766	-0.185183	0.0873161	0.160271	0.0330282	-0.00179435	-0.0802244	-0.0825412	0.103541	-0.120968	-0.0302019	0.00179212	-0.00980155	-0.019474	0.00879472	0.264523	0.00582265	-0.0637865	0.101112	6.76235e-05	0.023518	0.17179	0.0941732	-0.0352494	0.0343449	-0.121706	0.139341	0.0263669	0.076369	-0.338888	-0.11305	-0.177835	-0.0982316	-0.0837096	-6.76267e-05	0.132447	-0.061591	-0.305431	-0.569012	-0.0269659	0.259894	-0.0328749	0.0264711	0.208457	0.121627	-0.221911	0.267537	0.422772	-0.147021	-0.0457382	0.0529789	-0.0301412	-0.0647801	0.0295243	-0.378477	-0.129257	-0.0312083	0.327415	0.0388044	-0.117444	0.0404651	0.213057	0.0326646	0.208267	-0.110592	-0.221231	0.180492	0.0206624	-0.134964	-0.0425789	-0.241508	0.00627198	0.178884	0.0252777	0.151788	-0.0817821	-0.00629937	0.108387	0.0578014	-0.110131	0.0697198	-0.0604719	-0.0573578
CMC4_P56277																	-0.00232451	0.0477782	-0.00869338	0.110479	-0.114301	-0.141031	-0.0530783	-0.0825119	0.0462052	0.111968	0.15222	0.156278	0.00232077	-0.0595112	-0.145905	0.0633964	0.135158	0.0157141	0.181511	0.23109	0.0781119	-0.0394303	-0.17316	0.108765	0.114296	-0.0158871	-0.0873514	-0.131902	-0.0665842	0.0415719	-0.0535829	-0.0977302	0.0330649	0.140683	0.229236	0.194503	0.192316	-0.166435	0.0774421	-0.0748751	-0.28369	0.0614422	-0.0338405	-0.397916	-0.190282	-0.373161	-0.30425	0.0729733																																																	-0.119717	0.0545515	0.152845	0.0918578	0.0062001	0.0901752	0.102373	-0.0172832	0.0312032	0.0314304	-0.0457463	-0.179615	-0.00622686	-0.00980084	-0.139997	-0.0569467	-0.00484842	0.145563	0.149126	-0.113803	0.011508	-0.0331123	0.00483218	-0.044454	-0.169396	-0.134876	-0.0538167	-0.00784468	0.149587	0.045057	0.167439	0.144597																																	-0.0244303	0.0298042	0.181644	0.0963392	0.032106	-0.0685012	0.009067	-0.052191	0.0672425	-0.00912435	-0.152105	-0.0598269	0.0348868	0.0385644	-0.0688664	-0.256722																																	-0.0250762	-0.0395842	0.305619	0.0729468	-0.360296	0.188255	-0.0275823	-0.0101585	-0.28783	0.204951	0.0206188	0.198714	-0.130942	0.0142104	-0.176424	0.0100875	0.0830153	0.335552	0.0302124	0.381583	0.0803016	-0.194255	0.236471	-0.103269	-0.206158	-0.0890258	-0.0617168	0.108947	0.00125885	-0.110427	-0.526682	-0.00125995
MCU_Q8NE86	0.0191754	-0.0510916	0.001141	0.0277381	0.017895	0.049433	-0.0907298	-0.254998	-0.111679	-0.0522448	0.0154949	0.0103533	0.0191958	-0.0703246	-0.00114191	-0.0388404	0.124234	-0.0491382	0.094196	0.0851667	0.00852015	-0.0336717	0.0242244	0.0399389	0.0748605	0.0700012	-0.216124	-0.243694	-0.20701	-0.136698	-0.00857076	-0.0882958	0.0946297	0.0167865	-0.0855873	0.0265106	0.0976405	-0.0276548	0.154493	0.173692	-0.117863	-0.104954	-0.0053694	0.00691849	0.00534949	-0.0310826	-0.092394	-0.0683402	0.108348	0.0286531	0.00202923	0.120289	0.12203	-0.0134617	-0.0252241	-0.00203209	0.0172942	-0.00355082	-0.00810736	0.0870308	0.035021	-0.12406	-0.0473517	-0.0630144	0.0987208	0.0136522	-0.00525379	0.0386633	0.07383	-0.00179911	-0.00906908	-0.0143037	0.00121926	0.0655196	0.0475864	-0.0211882	-0.00122029	-0.0354248	0.0673566	-0.0589676	0.100625	0.0939079	-0.0831754	-0.0217693	0.102089	0.0488686	-0.0570934	0.0237249	-0.000866429	0.0205171	-0.123344	-0.17008	-0.0526187	-0.0117897	0.0607027	0.000865909	0.116525	0.0551925	0.0868085	-0.0112951	0.0236977	-0.00105545	0.0532578	-0.00151198	0.00247199	0.0260706	-0.115796	-0.1466	-0.0333193	-0.0301637	0.00105468	-0.0864664	0.0680259	0.0244883	0.00670641	0.0467514	0.0576492	0.0267491	0.0356583	-0.00673773	-0.058916	0.0625348	-0.0232832	-0.0939261	-0.0629892	-0.118699	-0.0275456	-0.0452192	0.0368299	0.0414327	-0.0985323	-0.00678749	0.107446	0.0815421	-0.00856844	0.0524461	0.0779498	0.0449271	-0.146551	-0.0507909	-0.0170074	0.00675571	-0.208122	-0.290475	0.0243162	-0.0335456	-0.0586113	-0.0390664	0.0643271	-0.0372001	-0.014149	-0.0381176	0.0255117	0.00286289	-0.00286858	-0.031491	0.0357302	0.0140618	0.123095	0.133748	0.0810522	-0.0375725	0.00816743	0.0406266	-0.100549	-0.0499893	-0.150659	0.0439375	0.0602576	-0.00821393	-0.0310873	0.0177857	0.0181953	0.0890897	-0.218288	-0.066484	0.0556946	-0.00458345	0.0574865	-0.0443364	0.0429518	-0.0172429	0.0202116	0.00513832	-0.0303649	0.0131318	0.0119626	0.00456894	-0.132493	-0.112013	-0.0672416	-0.0962058	0.142078	-0.0568885	0.0779695	-0.047897	0.136564	0.0139511	0.0476889	0.118726	-0.0719509	-0.0671258	-0.0789197	0.0106918	-0.0107716	0.0154265	-0.132134	-0.0838699	0.106464	-0.045653	0.00529441	-0.0307743	0.021887	0.0459294	-0.000482693	0.000482532	0.0617062	-0.0356397	0.00644384	0.00398095	-0.101772	-0.2019	-0.0449423	-0.010644	0.0356381	0.0752771	-0.212627	-0.104671	-0.0176358	-0.0947869	-0.00948293	0.0132311	0.0206829	-0.00180027	-0.0252651	-0.00127678	0.057782	0.00127565	0.0638269	0.0553543	0.0530502	0.0414551	0.00636587	-0.00639408	-0.111873	-0.0887955	0.0580133	-0.0558465	0.0596941	0.144056	-0.015549	-0.0681711	-0.0307248	-0.0205361	0.0527437	0.0489743
IFI30_P13284	0.0742969	-0.0596063	0.0407762	0.0145234	-0.0550939	-0.0663726	-0.421217	-0.398278	-0.0106625	0.0451817	0.0404278	0.0105842	0.0506985	0.0476972	-0.0657979	-0.066565	-0.0916961	0.0463777	-0.138163	0.0984007	0.016892	0.0426183	0.0379276	-0.0239814	-0.0170921	0.121172	-0.478353	-0.416962	0.0437262	0.0396426	-0.105691	-0.0903212	0.0364569	0.082714	0.192014	0.00141305	-0.00745313	0.0268689	0.124863	-0.00469214	-0.0378124	-0.0476404	-0.108479	0.067644	-0.0137931	0.110506	-0.00464145	-0.00141443	-0.357969	0.000446677	-0.000446816	-0.258272	-0.0100505	0.0807997	0.232313	0.0551279	-0.0521343	0.145396	0.235116	0.212767	-0.0612577	-0.0579495	-0.0414386	0.0743699	-0.0863567	-0.0324475	-0.107735	-0.0894033	-0.0325391	-0.0232355	0.0557413	-0.000755877	0.0169227	0.00803967	0.0477661	0.00519311	0.000755481	0.00645132	0.0149736	-0.0228341	-0.0238343	-0.00479354	0.0262262	-0.081963	0.0326761	0.0858295	0.0731893	-0.0560451	-0.123441	0.100467	-0.435735	-0.450584	0.00767987	0.00477767	0.0354779	-0.0988905	-0.131269	-0.087119	-0.0784785	-0.0412637	-0.0766534	0.0353502	0.0475427	0.0652706	0.0468114	0.0227801	0.154682	0.0108179	-0.0108997	0.0943164	-0.0533756	-0.0432244	-0.172334	-0.0173908	-0.12617	-0.0518045	0.0783315	-0.0421799	0.0925694	-0.0752407	-0.0447151	0.0171837	0.071788	0.181787	0.0925715	-0.0379479	0.100181	0.0748509	-0.320916	-0.0746468	-0.273875	0.00788548	0.0516838	-0.015039	0.167287	0.198083	-0.0464112	0.138176	0.169781	0.12374	-0.00792882	0.0884394	-0.350198	-0.522363	-0.110206	0.0124903	-0.0615933	-0.00925511	0.00919612	0.0674643	-0.0470827	-0.0503779	0.043091	0.131263	-0.0333534	0.168426	0.0532741	-0.0690989	0.0697924	-0.0395299	-0.100425	-0.0161941	0.0213403	0.0661211	0.055412	0.0119175	-0.105952	-0.114721	-0.0542351	0.11483	-0.133523	0.0285486	0.0278098	-0.00817943	0.00813331	-0.104929	0.0224941	0.0379533	-0.0487555	0.170957	0.107826	-0.0725475	0.0359809	-0.0753811	-0.0664568	-0.0315622	-0.0768193	0.10064	0.149778	0.0232967	-0.0228504	-0.168534	0.0405205	-0.0647681	-0.0761424	-0.089038	0.135821	-0.163798	-0.112603	-0.0547205	-0.0736892	0.0779453	0.0669403	0.190026	0.134313	-0.0218298	0.0215044	0.104259	0.0153918	0.0493251	0.0452885	-0.0190517	-0.0506146	-0.0542422	-0.0397979	-0.0459191	-0.0155578	-0.0437961	0.039561	0.0307515	0.148568	-0.0269937	0.058953	0.0677832	0.0915986	-0.00622537	-0.0348562	0.0132461	-0.0248481	0.104936	-0.0641965	-0.0271494	-0.0814088	0.0440894	0.00619862	-0.0941189	0.0693	-0.0317981	0.205648	0.107396	-0.0545368	-0.171114	-0.109405	0.113592	-0.0381307	0.0420473	0.099606	0.0336345	-0.0695303	0.138094	0.0131937	-0.112988	-0.0114066	-0.0119554	0.0756543	0.0113171
TRIM11_Q96F44	0.078563	-0.0608825	0.101306	0.0341647	0.0563767	0.0249864	0.0220969	-0.076319	-0.0224406	-0.0344959	0.0721758	0.0738884	-0.0234557	-0.0351569	-0.0654368	-0.126432	0.0209509	0.313808	0.0862819	0.101832	-0.107418	0.0261837	-0.088149	-0.268527	0.00500621	0.00550391	-0.00502364	-0.172319	-0.123106	-0.312371	0.171546	-0.00706728	0.0946324	0.0569737	0.044484	0.0200446	-0.00736827	-0.0714884	0.00733083	0.00905317	-0.122667	0.0498535	-0.0446108	-0.019197	0.0196796	-0.0108685	-0.121705	-0.0547718	0.0294877	0.236695	-0.120566	0.0184038	0.145833	0.054014	-0.319734	0.063227	-0.0105749	-0.0131725	-0.0189533	0.010498	0.0521706	-0.112538	-0.190647	-0.0865606	0.044929	0.0224635	-0.0780121	-0.0441421	0.0035605	0.204221	-0.01138	-0.020537	-0.0521691	0.0277771	-0.00144958	-0.0574322	0.00144813	0.0583369	-0.0135401	0.0192381	-0.0408292	0.0907906	-0.0272686	-0.0585806	0.0949995	-0.0282635	-0.041912	0.0481691	0.0354356	0.195746	-0.0620891	-0.0401798	0.0267627	0.0943757	0.0750744	-0.0535221	0.135649	0.0702597	0.0175428	0.0838128	-0.00448186	0.1904	-0.0582735	0.0856184	-0.0605653	-0.0216176	-0.0686528	0.0816881	0.00446798	-0.0749189	-0.0456344	-0.0794299	0.0110041	-0.0610441	0.00905662	0.0944255	0.103501	-0.0134561	-0.00314279	-0.0826528	0.00466509	0.0608201	-0.0431625	0.00313596	-0.0380627	0.00570894	-0.0613505	-0.0856535	-0.0239447	0.152264	0.26776	-0.07298	0.145871	-0.018863	-0.00046838	-0.0203165	0.110585	0.000468228	0.0778423	0.144169	0.161068	-0.0703674	-0.0180573	-0.12994	0.198499	0.0121718	0.0411513	-0.0264322	-0.00416756	0.1091	-0.0550997	0.00415556	0.0778116	-0.0285512	-0.132394	-0.0213535	0.0709038	0.0847868	-0.05634	-0.0712248	0.0169509	-0.0193142	0.167253	0.128583	-0.000714775	-0.00827509	0.0535929	0.0243805	-0.0380353	0.095782	0.000714421	-0.0564591	0.0756154	-0.146239	-0.107314	-0.150591	0.0240985	0.0019436	0.0328937	0.0138666	0.0228244	0.000180373	-0.160467	-0.000180395	0.0257101	-0.0470338	-0.0413586	-0.0747582	-0.0956874	-0.0613373	-0.0770177	0.0432546	0.0989046	-0.0177435	0.0737566	0.0110546	0.108748	0.0969252	0.00158905	0.107774	-0.0590647	-0.0430457	-0.050597	-0.00411654	0.00325364	-0.0106786	-0.0394405	-0.0015908	0.0616967	0.00389381	0.0334542	-0.0686698	-0.0304667	0.0774007	-0.0611056	-0.0755402	-0.00390434	-0.0574478	-0.021113	0.0199785	0.0766333	0.0660552	-0.1177	0.0105691	0.00598418	0.0189266	0.0266186	0.142266	-0.0291635	-0.0137	-0.022214	-0.0825879	0.0361451	-0.0060091	0.0560197	0.0131679	0.0797462	-0.16352	-0.0618127	-0.0122252	-0.000677755	-0.0325846	0.0302895	-0.0602446	0.0939045	-0.0285029	0.000677437	0.0193374	-0.0457681	0.0355722	0.0252193	0.00776333	0.00158789	-0.00488092	-0.042056	-0.0376484
EMC4_Q5J8M3	-0.0117927	-0.0423537	0.0409616	0.0776812	0.0116971	0.0602093	-0.0301444	-0.0198138	-0.0870773	0.0919717	0.112319	0.0767179	-0.0136988	-0.0153739	0.01357	-0.0564842	0.0137896	-0.0247842	-0.0689146	0.120738	-0.104977	-0.0336675	-0.102766	0.100379	-0.0139227	-0.0869448	0.0471222	0.0622371	0.0204429	0.0480697	-0.155515	0.107165	0.00917365	-0.00481329	0.0423831	0.00563727	0.0901253	0.00479728	-0.0163676	0.0948824	-0.359453	-0.102571	0.0054532	-0.0197564	-0.0265652	-0.0727924	-0.0667612	0.00551302	-0.0540352	0.097391	0.129906	0.143794	0.0647667	0.0163301	-0.0440898	-0.0165171	-0.0385709	-0.1583	0.0877062	0.0775794	-0.019719	-0.103486	-0.0878442	0.050981	-0.198946	-0.0163757	0.0667737	0.141009	0.0215742	-0.0113992	-0.0103218	0.0249355	-0.0546287	0.0376621	-0.0849739	0.0699589	0.0206728	-0.096418	0.0102485	-0.139342	0.0714379	0.0619019	-0.0888608	-0.00246768	0.0540344	0.0636024	0.0386058	0.000151275	-0.0355234	-0.056459	0.00997209	-0.0683465	-0.0876577	-0.000151291	0.0616186	-0.0650084	-0.117923	0.0139074	-0.102006	0.00126399	-0.0549154	0.128626	0.146254	-0.0012651	0.0341533	0.0225579	-0.0116332	0.0290646	0.0689541	-0.072076	-0.0864408	-0.113314	-0.0382839	0.0793381	-0.0662775	0.111183	0.0403205	0.0360783	0.0766401	-0.11761	0.0591179	-0.0620903	0.0501269	-0.0122923	0.000109705	-0.0872012	-0.000109713	-0.0240126	-0.147637	-0.0256221	0.05068	-0.0278244	-0.00120037	-0.0363356	0.0138662	0.0264228	0.131706	-0.00881633	-0.0698876	0.081278	0.027239	0.00119937	0.0606756	-0.124465	-0.00351729	-0.0136149	0.00350874	0.068583	-0.0506594	0.0100283	-0.0176167	-0.0499754	0.0667472	-0.00517137	0.0596244	-0.00561648	0.0342017	0.0525642	-0.0150868	0.0322381	0.00695149	-0.0321552	0.061768	0.143533	0.0114359	0.0201263	0.0135997	-0.0361	-0.00990778	-0.0249887	-0.00777911	-0.00698515	0.0764923	0.0605593	-0.104389	-0.00786039	-0.027848	-0.00221552	0.0360422	-0.00449352	-0.0206324	-0.0757031	-0.0163512	0.0522067	-0.0300348	0.00221212	-0.00728342	0.0638499	0.0585392	0.0528125	0.018539	0.0209563	-0.001509	-0.0136172	0.0815083	0.0986092	0.213537	0.0421263	0.000766606	0.0697454	-0.210824	-0.016009	-0.153705	0.0206615	-0.000767014	0.0219041	-0.0801363	-0.0188049	0.115503	0.00775807	0.0508617	-0.0516477	-0.0145735	-0.0439648	0.105281	0.0944833	0.00690322	-0.0423013	-0.0769389	-0.00693641	0.145347	-0.0857629	-0.041115	0.111378	-0.000987721	-0.0971775	0.122724	0.0872584	-0.0327233	-0.159401	-0.0423739	0.000987045	0.035533	-0.0786318	0.0190543	0.139669	0.0379422	-0.0425142	-0.02187	0.00695954	-0.10014	0.110685	0.0163963	0.149033	0.0906135	-0.0209042	0.114173	0.00772016	-0.0493168	-0.0576941	-0.0717968	-0.16504	-0.0020351	0.0159304	0.00203223	-0.0480913
AAAS_Q9NRG9	0.0517491	-0.0052912	-0.0195154	0.0566605	0.0254988	-0.0414287	-0.0463484	-0.0406013	0.0315625	0.00527187	-0.0368567	0.0166013	0.0411839	-0.00841454	0.0508796	-0.0203915	0.0594992	-0.01172	0.0139986	-0.0381657	0.0218685	0.0451435	0.0116256	0.0334314	-0.0556838	0.0260522	0.0200267	-0.0752659	-0.0320764	-0.024594	-0.0127147	-0.0929629	0.069029	0.082295	0.0188604	0.0738667	0.0612759	0.0767537	0.0415948	0.00312473	-0.0129844	-0.0584671	-0.0720649	-0.105832	-0.00313152	-0.0257617	-0.0849144	-0.0313533	0.0215621	-0.0325784	0.0485119	-0.0252645	0.032402	-0.0253114	0.00580557	0.030736	0.0478455	-0.00582903	-0.0159916	0.00596622	-0.0655658	-0.107145	0.0367149	-0.0949452	0.0836786	-0.0230431	-0.00635664	0.0758642	0.00632875	-0.00752362	0.0335147	-0.0181181	-0.031994	-0.00999731	0.0200653	0.0555157	0.0131015	-0.0712149	0.0160214	-0.115506	0.0356103	0.000511469	0.0191935	0.0331916	0.0370889	0.0204413	-0.000511651	0.0135866	-0.049915	0.0336981	-0.0517004	-0.104094	-0.0801308	-0.0113681	-0.0398431	-0.00472468	0.0417068	-0.0301151	0.0923093	-0.0201543	0.0569629	0.00746854	0.0894771	0.0317395	-0.0521961	0.0847785	0.00360981	-0.045215	-0.104149	-0.00361887	-0.0365341	-0.0596746	0.0795237	0.0364835	-0.00356805	0.00296837	0.0968586	0.0545686	-0.111681	-0.110201	-0.066275	0.0152008	-0.00672237	0.0209195	0.00587442	-0.00297449	-0.0785641	-0.0335545	0.0243222	0.0670176	0.00303276	-0.00921324	0.021469	0.00317762	0.0407931	0.0359981	-0.0393445	-0.0267004	-0.0101783	0.0457084	-0.00303915	-0.0035334	-0.126723	-0.116882	0.0144584	-0.0532633	-0.00818046	0.0435357	0.0166741	0.0273021	-0.0108712	-0.0421854	0.00813433	0.019264	0.0374886	0.0430773	-0.00882253	-0.00920744	-0.00972933	-0.0117491	0.0290455	0.0106767	0.01583	0.0179298	0.0447504	-0.0328801	-0.144914	-0.00192886	0.0426042	-0.0405314	-0.0149365	-0.007292	0.0172856	-0.0134425	-0.0352206	0.00192628	0.0467595	0.0232886	0.0502688	-0.0205984	0.0279294	-0.0100553	0.0301516	-0.0264187	-0.00348951	0.00348109	0.00862575	-0.0157423	-0.0838736	-0.098047	0.00734245	-0.0109304	0.0912173	-0.133365	0.0297702	-0.0567212	0.133187	0.056409	0.111127	0.0378444	-0.0898965	-0.0623332	0.0349863	-0.0303975	0.030745	-0.0536232	-0.0739216	-0.0673007	-0.00788502	-0.0124845	-0.000888591	-0.0352489	-0.0763078	-0.000157855	0.0107041	0.042772	0.0626732	0.00312014	0.0252781	0.000157838	-0.0322885	0.0398564	-0.030414	0.0129919	0.0204073	-0.0575639	0.0260421	0.00976944	0.0289788	-0.00555951	0.0689071	0.00655701	-0.0756386	-0.0457037	0.0234779	-0.0650944	-0.0129948	0.00553817	-0.0535598	-0.029159	-0.0537894	-0.0853653	0.00903227	-0.0449214	0.0335856	0.0784166	0.0412466	0.0492748	-0.0738767	0.027874	0.0258452	-0.00908918	-0.0357154	-0.0302292	0.0518091	-0.0132181
RBP5_P82980	-0.0160557	-0.120818	0.0619332	0.0319008	0.0931259	-0.0277265	0.0428282	-0.0388864	-0.00904366	-0.0556198	0.00591067	-0.00593499	0.173788	0.135938	0.070314	-0.127141	-0.510335	-0.15952	-0.0221693	-0.352355	0.125893	0.160271	0.277947	0.115114	0.179758	0.224139	-0.097202	-0.158546	-0.218181	0.0838685	0.0218337	-0.313947	-0.0440357	0.107612	0.14004	0.151779	0.0964719	0.039902	0.15978	-0.0252553	-0.124931	-0.168822	-0.0292302	-0.103134	0.0955834	-0.0383713	0.0206864	-0.0209874	-0.00806857	-0.102741	0.0954454	0.107269	-0.0517653	0.00435252	0.0830841	0.0401696	0.0361266	-0.105911	-0.0043657	-0.0172406	-0.0850194	-0.101714	0.148859	0.150904	0.0444681	-0.0784308	-0.061711	-0.127077	-0.136602	-0.0945581	-0.0838686	-0.0136583	0.0419579	0.231507	0.366137	0.0135302	0.0157228	0.0855576	0.196772	-0.05596	-0.18826	-0.00974825	0.000832109	-0.00083259	0.153129	0.0887563	0.239182	0.140155	-0.00802888	0.00567827	0.20243	0.237556	-0.121193	-0.396571	-0.209115	-0.473476																	-3.36659e-05	0.0626992	0.107148	0.0406166	0.109054	0.00752489	-0.0535665	-0.0321936	-0.0116429	-0.0459507	-0.029492	0.122532	0.0527504	-0.103886	-0.0155264	3.36651e-05	-0.277142	0.00299312	-0.214092	-0.00299934	0.0537416	-0.17932	0.0188486	-0.03863	-0.083058	-0.0895061	-0.0630626	0.0169108	0.0994493	0.0509249	0.358871	0.215786	-0.012371	-0.0113573	0.00289812	0.0779505	0.0504788	0.0456821	-0.00857063	0.00743481	-0.0210993	-0.00883224	0.0910599	0.124716	0.0723592	-0.0157329	-0.0367878	-0.00290395	0.0145718	0.0619577	0.100031	-0.00739514	-0.0470693	-0.132412	-0.287926	-0.042428	0.00973932	0.0406742	-0.0428441	0.0393508	0.0340997	-0.0537388	-0.0512131	0.00735743	-0.162493	-0.00125546	0.0441405	0.00916383	-0.111085	-0.0965018	0.160707	-0.0942991	0.131203	0.0809981	-0.0983001	0.0267946	-0.184506	0.14665	0.00125436	-0.459866	-0.0457075	0.000371433	0.0549211	-0.046592	0.187784	-0.0262314	0.129539	0.103702	-0.146228	-0.00462771	0.167288	-0.000371529	0.261571	0.0655652	-0.00799269	-0.0560373	-0.145409	-0.141357	0.0962026	-0.130126	0.0205949	-0.0208931	0.0498476	-0.185943	-0.174893	-0.462293	0.152679	0.212188	0.0356658	-0.339617	0.328985	0.0807731	-0.0820586	0.113567	-0.101676	-0.0375895	0.0377345	0.0258565	0.0606203	-0.0213926	-0.277397	0.0598231	0.238815	0.258498	0.02108	-0.14432	-0.122437	-0.0877248
MRPL20_Q9BYC9	-0.117752	-0.194454	-0.0440215	-0.0510459	0.0607521	-0.181448	0.0236935	0.246146	0.0302464	-0.0410585	-0.0105143	0.0104382	-0.0213076	0.0178351	0.0164776	0.0348814	-0.389671	-0.280772	-0.0206154	0.05686	0.00676466	0.0162055	0.118363	0.0913144	-0.0153071	-0.155757	0.108849	0.299407	0.122509	-0.122626	-0.040666	-0.00679653	-0.0755727	-0.129995	0.100564	-0.249203	-0.157011	-0.0801003	0.0388365	0.281791	0.0439219	0.00636525	0.223157	0.293571	-0.0863526	-0.21836	-0.00639345	0.0249022	-0.329549	-0.186262	-0.0936854	-0.140882	0.0249908	0.114802	0.190043	0.189409	-0.17468	0.15287	0.0515624	-0.154054	0.155877	0.247291	-0.0254313	-0.117472	-0.202404	-0.0740759	-0.207973	0.0898006	0.0292677	-0.0617013	-0.0446892	0.0595987	0.0284381	-0.0290099	-0.323492	0.103685	0.0902439	0.083712	-0.154935	0.161592	-0.110553	-0.316132	-0.155406	0.00497276	-0.0895344	0.056293	0.0214373	0.067821	-0.259787	-0.00498996	-0.0138844	0.131161	0.285108	0.0301467	-0.0776566	0.180677	-0.26569	-0.124204	0.0945268	-0.222992	0.0882406	-0.14721	-0.234553	0.0280809	0.340746	-0.0891641	0.151917	0.0784815	-0.16664	-0.0286383	0.0675574	0.168583	-0.00321462	-0.0865736	0.00320748	-0.114607	-0.0950284	-0.184003	0.0574457	0.181579	0.0510825	0.00758961	-0.0536034	0.175779	-0.0577929	-0.101547	0.109832	0.110704	-0.0837082	-0.0373313	0.0741407	0.0288654	-0.0591029	-0.0852261	-0.0485144	-0.0294548	0.0480749	0.0687199	0.162114	0.0446216	0.192344	-0.0446212	-0.129302	0.354298	-0.0262719	-0.000412858	-0.0297687	-0.00754373	0.00041274	0.0104554	-0.0449528	0.0300119	0.0152253	-0.0587199	-0.0712511	0.0268307	0.0680472	-0.0865883	0.195862	0.147991	0.0811335	0.00354433	0.157128	-0.106772	-0.057971	0.168628	-0.27149	0.0837829	-0.0562051	0.0782975	0.0899538	-0.0841225	-0.112683	-0.00355306	0.191417	-0.100007	-0.054924	-0.0374334	-0.186743	-0.0261941	-0.0509464	0.167105	-0.0583201	0.148583	0.259985	-0.0167955	0.0541618	0.0767261	-0.0377989	0.0522183	0.0228573	0.0166022	-0.0370857	-0.1108	-0.0926308	0.016704	-0.206788	0.0902808	-0.0893228	-0.21745	0.261021	0.0335354	-0.0288141	-0.0168996	0.132618	0.168514	0.0431916	0.0771898	-0.188555	0.0522183	0.0016491	0.0792785	0.0114263	-0.0327866	-0.00165098	0.109296	-0.202544	-0.101328	0.0743164	-0.083919	0.138099	0.200289	-0.0308149	-0.0886427	-0.106284	-0.202357	0.146146	-0.00877636	0.0431231	-0.00450387	-0.238149	-0.133129	0.188774	0.00448986	0.0931638	0.0158568	0.102723	0.275721	-0.0521928	-0.261143	0.00666798	0.0272812	-0.00669894	-0.0752742	0.0469057	-0.135099	-0.0191945	0.113611	0.0428212	-0.172754	-0.0662122	0.0767206	0.0744471	0.0760714	-0.0784231	-0.065532
METAP1D_Q6UB28	0.0262384	-0.0338858	0.018421	-0.166509	-0.0186592	0.0451899	-0.130821	-0.0471073	0.0356584	-0.17736	0.0184894	-0.0461238	0.104524	-0.0701825	0.100028	0.112095																	0.042148	0.105634	-0.0255065	-0.042069	-0.0789849	-0.171203	0.0868205	0.0220869	-0.0108123	0.0171528	0.0107319	-0.0847409	0.111112	0.142788	-0.0887714	-0.0826296	-0.0388279	-0.0306572	-0.146439	0.20709	0.107622	-0.0882319	0.0633007	0.0167222	-0.0945309	-0.0575328	0.0951827	0.0801182	0.121811	-0.0169183	0.0755237	-0.0615578	0.0776771	-0.0411388	-0.0450682	-0.00307154	-0.135896	-0.226721	-0.114013	0.00306501	0.0811924	0.209684	-0.0265161	0.0921513	0.0296151	0.130654	0.101169	-0.136678	0.02298	0.00417052	-0.0477474	-0.0321524	0.0568046	0.138556	0.013939	-0.00212567	-0.0200882	-0.0296966	0.00212254	0.0593822	-0.060803	-0.0878757	0.117114	-0.0649822	-0.0165605	0.0178823	-0.0421916	0.207524	-0.159179	0.0299853	-0.0764786	0.0131514	-0.360517	-0.0187505	0.0182886	0.127273	0.0373126	-0.02611	-0.0132724	0.0392798	-0.220797	-0.0270129	-0.162565	0.155276	-0.260048	-0.354605	0.0605163	-0.0641688	-0.225864	0.084588	0.255263	0.248996	0.132101	0.0265164	-0.0563246	0.223518	0.0159166	0.00802909	0.0398093	0.00159046	0.141823	-0.0485229	-0.107467	0.00163895	0.00743366	-0.00159222	-0.0952973	-0.0281508	0.0506932	-0.0975262	-0.0433427	-0.121401	-0.134225	0.112076	0.0332629	-0.0918594	-0.0019162	0.103925	0.15701	0.00191366	0.0605783	-0.163585	-0.101283	-0.126671	-0.0272084	0.173918	-0.0567405	0.129222	0.00521184	-0.0285362	0.0592424	-0.00239188	0.0666327	0.0451003	-0.164508	-0.00545577	-0.0410806	0.00238792	0.0326337	0.0953471	0.00689204	-0.0765151	-0.00705751	-0.0592561	0.148547	-0.0250925	-0.0246998	-0.0982436	-0.0515355	-0.0574114	0.0319885	0.0403084	-0.0805898	0.0777341	0.0251156	0.024284	0.0865223	0.100807	-0.0480019	-0.0294736	0.0301019	-0.0219163	0.207405	0.0857515	0.268749	-0.119931	-0.147016	0.106935	-0.00052592	0.104544	-0.198322	0.000525729	-0.0100766	-0.164434	-0.0805605	0.0164903	0.030361	0.0652372	0.0550837	-0.0733137	-0.132711	-0.00848432	-0.0817011	0.0377382	0.0293264	-0.132609	0.0405051	0.0823052	-0.0343899	-0.160207	-0.0915356	0.00843471	0.0597315	0.0198248	0.159564	-0.242346	0.349166	0.334404	-0.264592	0.0839667	0.0346016	-0.156161	-0.151638	-0.0299856	0.015704	-0.0209498	-0.228773	-0.0158768	-0.0298134	0.021331	-0.0596258	-0.0825562	-0.0329054	-0.0310196	0.0829131	-0.0731909	0.0514205	-0.0476316	0.0103464	0.00985294	0.0190085	0.0699361	0.0273104	-0.00992069
EMC8_O43402	-0.000818511	-0.0642459	-0.0332548	0.0363177	0.0622306	-0.0205612	0.0261976	-0.0517187	-0.0528332	-0.000566434	0.0378811	0.0700291	0.0741717	-0.0505452	0.0208807	0.000566212	0.0604628	-0.0602252	0.0097746	-0.00171154	-0.0133832	-0.00668188	0.00170951	0.0624564	0.0788257	-0.0321979	-0.012315	-0.0126461	0.0162849	0.063481	-0.0147884	0.0259274	-0.0416778	0.0869216	0.00702032	0.0855694	0.0642207	0.0577371	-0.0734141	0.0495925	-0.00705465	-0.044531	0.0264733	-0.0751079	-0.0406028	0.0801043	-0.020424	-0.0235033	0.0345133	0.0911972	0.00695246	0.00243198	-0.0120633	-0.0295294	-0.112475	-0.0286944	0.0521843	-0.108141	-0.00534952	0.0206278	-0.00243609	-0.119745	0.0548794	0.0280214	0.0500257	-0.0157754	-0.0193858	0.0200181	0.015591	-0.0298231	-0.0359788	-0.0270459	0.0135522	0.0656924	0.0666925	0.0100306	-0.0101008	-0.0486181	0.0178051	-0.0146564	0.0164277	0.0409682	-0.0334145	-0.00247892	0.0682168	0.00247467	-0.0223196	-0.0130671	0.0025439	-0.016341	-0.0139981	-0.0392553	0.034968	0.0666506	0.0526134	-0.00321776	0.0303003	-0.11773	0.0555668	-0.000439256	-0.00578345	-0.017783	0.00254505	0.0417981	-0.0790764	0.056534	0.00441979	0.061378	-0.00300116	0.000439122	-0.00465366	-0.0768049	0.0717226	0.0984579	-0.00762851	0.0785291	-0.043835	-0.0933492	0.020695	-0.0300662	-0.0872022	0.0377877	-0.0476598	0.0116916	-0.0249913	-0.0303919	0.0129361	0.00758838	-0.0672337	-0.0156878	-0.0122847	0.0558292	-0.00479744	-0.0566651	0.00833894	0.00478154	-0.0702472	-0.0447634	0.0119472	0.0146795	0.010828	-0.0254206	0.0233733	0.0537084	0.0674902	-0.0823153	0.0286334	-0.0190356	0.013535	0.00691105	-0.0172098	-0.036281	-0.0188857	0.00263504	0.0149724	0.0536416	0.0118211	-0.0373433	-0.00609679	-0.00263986	-0.0236137	-0.00139336	0.00139202	0.0839652	0.0562484	-0.0298727	0.0175562	0.0244203	-0.0642036	0.0122807	-0.0350975	0.117515	0.0631967	-0.0359788	-0.0653665	-0.0388065	7.74339e-05	-7.74381e-05	0.00854691	-0.0231697	-0.0932555	-0.16043	0.0708799	-0.0106037	-0.0238675	0.0187158	-0.013333	0.0300026	0.0353424	0.0293731	0.0188847	-0.0268199	0.141822	0.000682893	0.0666639	0.0678662	0.1293	-0.029205	0.060823	0.0645302	-0.0739687	-0.0696903	-0.00727301	-0.0722276	-0.000683217	-0.0252288	0.0105309	-0.0682743	0.0247123	0.0331992	0.018596	-0.0554803	-0.010209	0.0139723	0.0703528	-0.041208	-0.00484383	-0.0717502	0.0118165	0.0504443	0.00482762	-0.127105	-0.0690391	-0.0358615	0.116088	0.0352184	0.0586584	-0.0353106	-0.022106	-0.0274652	0.00265234	0.0215014	-0.0265232	-0.0749447	-0.00265723	-0.0299954	0.0551964	-0.0343208	0.0476862	0.130266	0.0548349	-0.0248537	-0.0159285	0.0466448	0.0149815	0.0869858	0.028128	-0.0337422	-0.0483062	-0.0265008	-0.0813661	0.0299109	-0.0272732	0.0137937	-0.00855483	0.0085044
ING1_Q9UK53	-0.569443	-0.181814	0.107888	0.134937	0.0224077	-0.417097	-0.112298	0.159952	0.159467	0.498617	-0.0979446	-0.0227612	-0.084601	0.133967	0.0835229	-0.132891																	-0.0181759	0.0860076	-0.112748	0.0179498	0.107963	-0.147039	0.159399	0.0911816	0.245892	-0.602665	0.0434606	-0.334477	-0.143577	-0.0382458	-0.18994	0.0640425																	-0.112831	0.0792852	-0.15667	0.149875	-0.020082	-0.0929022	0.138642	-0.0377945	0.0352862	0.127755	0.0269654	0.164323	-0.0146635	-0.0212414	0.014516	-0.100835	0.142813	0.208189	-0.83779	-0.288355	-0.135487	0.0196043	-0.0089057	-0.028268	-0.360508	0.00885106	-0.140048	0.295194	0.663471	0.0694467	-0.147002	0.00937753																	-0.120357	-0.0219142	0.0669707	-0.0907781	0.266225	-0.0975249	0.116043	0.0318358	-0.0465239	0.0396606	-0.0175236	-0.0121381	-0.084195	0.191675	0.0949481	0.0120368																																	-0.283891	0.333281	-0.306588	0.361002	0.107444	-0.162389	-0.70462	-0.151827	0.259124	0.202035	-0.0660343	0.0364597	-0.0374051	-0.349585	0.326649	0.554778																																	-0.0556239	0.0101577	0.00559027	0.0498489	0.064193	0.192671	-0.0373624	-0.281319	-0.0643835	-0.273029	0.0909579	-0.250384	0.0667576	-0.00561202	0.15927	-0.018586	-0.600769	0.35281	-0.0292345	0.292169	-0.532706	-0.332046	0.0788756	0.0352795	0.028588	-0.336485	0.263634	-0.029166	-0.0452426	-0.0579533	0.524547	0.398483
MRPL37_Q9BZE1	-0.142245	-0.196229	-0.0546781	-0.103639	0.0308399	-0.0894978	0.181661	0.27122	0.0391109	0.0149579	0.0473078	-0.0151146	-0.0958934	0.0450484	-0.0609667	0.0355443	-0.211391	0.0111589	0.0445037	0.0283573	0.053029	-0.0421349	0.0458392	-0.0363568	0.136862	-0.0966028	-0.0730624	-0.00632592	0.00629831	0.0280558	-0.123226	-0.0398632	-0.166045	-0.146765	-0.0531744	-0.217886	-0.0934381	-0.0022086	0.00220523	0.109887	-0.0139667	0.0672434	0.211976	0.149106	0.0136312	-0.0976303	0.0841017	0.0158786	-0.0470522	-0.0694672	0.0407257	-0.00840818	0.00265649	0.200663	0.193646	0.179055	-0.00266139	0.170908	-0.103579	-0.133164	0.0196435	0.107019	-0.0133983	-0.00933874	-0.235692	-0.131977	-0.121294	0.0469912	0.0694838	0.0230004	-0.134388	0.0397532	0.00795598	-0.0918823	-0.324318	0.0107149	-0.00800009	0.032637	-0.153106	0.0212449	-0.0967721	-0.204796	-0.109073	-0.045282	-0.0898705	0.0588241	0.063259	0.0882857	-0.172052	-0.0252048	-0.0116153	0.0581936	0.21134	0.0115225	0.0241969	0.195195	-0.155059	-0.0747112	-0.0419195	0.00351591	0.0135694	-0.0766288	-0.21452	0.0230163	0.228239	-0.0994301	0.0631351	0.00187968	-0.0753712	-0.00188213	0.0472261	0.101617	0.134691	-0.00123636	0.0012353	-0.0632031	-0.0923654	-0.145836	0.0811104	0.177411	-0.0659354	0.0461002	0.0509984	0.0310991	-0.144823	-0.0889825	-0.0251648	0.0304993	-0.0878591	-0.0732023	-0.0714422	0.0724839	-0.141519	0.0239604	-0.0462534	-0.00251662	-0.0183343	0.146157	0.163259	0.00251224	0.143612	0.03922	-0.0536111	0.380403	-0.0160799	-0.0109477	-0.114922	0.0108652	0.0712201	0.0679108	-0.0215237	0.0443468	0.0311296	-0.0589301	-0.178293	-0.0195443	0.0897497	-0.0308096	0.253385	0.035445	0.101826	0.031875	0.181297	-0.0503297	-0.0598685	0.0294281	-0.130022	0.0745559	-0.0129515	0.033979	-0.0200307	-0.0308958	0.0128362	-0.0307139	0.050016	-0.192407	-0.0400308	-0.0206075	-0.164318	-0.00376557	0.00375576	0.0811672	-0.112004	0.0814098	0.106266	-0.105211	0.0778829	0.0494263	0.0607851	-0.00402522	-0.0626017	0.0848366	-0.0871343	-0.108802	-0.035154	0.0595032	-0.172949	0.161433	-0.0462653	-0.134244	0.193158	0.102543	0.0635887	-0.00754447	0.0560179	0.0704353	-0.00846981	0.00750522	-0.130943	0.0737125	0.041374	0.0999113	0.0792908	0.0148743	-0.0357013	0.0869584	-0.000956376	0.159807	0.000955743	-0.176966	-0.0984074	-0.0159267	-0.116393	-0.138157	-0.0280428	-0.0790154	0.0444891	-0.0786369	-0.0762948	-0.169291	-0.065674	0.0260192	0.191499	0.0638608	0.137967	0.114954	0.128061	0.112396	-0.0264971	-0.196397	0.183072	0.00146167	-0.0323634	-0.00146315	-0.0569962	-0.136239	-0.0309761	0.103839	0.03511	-0.0351942	0.158059	0.0742485	0.183518	0.0807366	-0.052582	-0.0411913
TNFRSF1B_P20333	0.0187771	0.0177672	-0.0974893	-0.00316981	0.0305966	-0.0632247	-0.103799	-0.263693	-0.101509	0.122264	-0.00540429	0.0264318	-0.0263301	0.00316286	0.0196155	0.0393172	-0.110679	0.0456219	0.0464113	0.111344	0.0316077	-0.0667325	-0.0692688	0.0161096	0.176824	0.0031571	-0.0247099	-0.0457529	0.0786301	-0.0520076	-0.00316402	-0.10127	-0.0363444	0.0859593	-0.0305744	0.00203941	0.0388307	-0.0121577	-0.0475485	-0.0415411	-0.0444381	0.0626526	-0.0020423	0.0171001	0.0430003	-0.0127142	0.0145266	0.0214511	-0.196787	0.0024889	-0.265222	-0.122646	-0.0882304	-0.159996	-0.144648	-8.54229e-05	0.0806378	0.129283	0.17822	0.291141	8.54179e-05	-0.0404793	0.141158	0.042357	-0.00363726	0.0206058	-0.129273	-0.0479267	0.098588	-0.00504515	0.00362811	-0.0569261	0.0264205	0.0691338	0.0472349	-0.0398159	0.102023	-0.0207241	0.0507206	-0.0105975	0.103077	0.00363502	-0.126607	-0.11973	0.23107	-0.0432231	0.0137733	0.0583013	-0.126329	-0.197284	0.160562	-0.0382219	0.128457	0.00700246	-0.0036442	-0.02123	-0.197548	0.0813897	-0.464968	0.0148956	-0.0556442	-0.244059	-0.0306392	-0.0529282	-0.015051	0.0939881	-0.0599552	0.160048	0.185328	0.163232	0.0427033	0.120999	-0.00272448	-0.0223258	-0.0164083	0.00689332	0.0791503	-0.0249471	-0.0409662	-0.0557246	0.00271934	0.0402593	0.0278897	-0.0488996	-0.026202	0.00749748	0.0912546	0.0517601	-0.0487981	-0.0541142	-0.0614216	0.0603397	-0.0628123	-0.0135471	0.122088	0.0229709	0.0134211	-0.158198	0.136712	-0.0292721	-0.0369518	0.200165	0.12358	0.09359	-0.084801	0.0589652	-0.0418405	0.0311062	0.0842726	-0.0432814	0.0583822	0.0424556	0.00195411	0.104934	-0.0213999	-0.0530971	-0.0247545	-0.00195676	0.0346852	-0.14797	0.137984	0.209465	-0.10188	0.0331484	-0.268501	0.172456	0.164205	-0.16328	-0.249439	-0.0107626	0.0363059	-0.107876	0.0106829	-0.0319085	0.136309	-0.187699	-0.08397	-0.038976	-0.0761071	-0.0830722	0.0329498	-0.174213	0.0571922	-0.0131836	-0.00584697	-0.0343251	0.0582769	0.0117619	0.216904	0.169045	0.0325571	0.00582337	0.00029894	-0.246237	-0.0883691	-0.226128	0.0292986	-0.112606	0.0423649	-0.000299002	0.00347381	0.0945979	-0.00686031	0.0184284	-0.00242729	0.0763995	0.102825	-0.160606	0.0333695	-0.237934	0.0739978	0.110724	-0.0443488	-0.0766086	-0.0441798	-0.139964	0.0465823	0.0112328	-0.164363	-0.102733	0.0206536	-0.00255911	0.00255458	0.0361415	0.000421269	-0.0915167	0.0523201	-0.000421392	-0.0668136	-0.0573176	0.00520931	0.0257788	0.00674512	0.00725056	-0.0517145	-0.0324515	0.11185	-0.0368097	0.0500607	-0.00123682	-0.167002	0.0177353	-0.0276521	-0.0641151	0.00120346	0.0018861	0.107065	-0.00120447	-0.0302337	0.0481082	-0.0134236	-0.042008	0.0481149	0.110993	0.102432	-0.0128225
IGFBP4_P22692	-0.318333	0.081764	-0.159658	0.184918	0.0536734	0.206892	-0.079449	-0.17302	-0.00668343	0.167397	0.126973	0.229136	0.00665261	-0.0363689	-0.0158079	-0.0220603	0.0407264	-0.00126463	-0.0173315	-0.0264435	-0.0546546	0.0208444	-0.346503	0.00126352	0.120723	0.209394	-0.13272	0.06741	-0.304355	-0.154393	0.076763	0.269712	-0.0901726	-0.0111894	0.151551	0.0806392	-0.109148	0.0165772	-0.305714	-0.313586	-0.284659	0.236264	-0.220835	-0.00712699	0.194163	0.101243	0.00709195	0.118687	-0.0114381	-0.0695447	-0.0491488	0.0892265	0.020111	-0.0349224	-0.0494222	0.0113482	0.035149	-0.0572827	-0.0277422	0.0358115	-0.0213099	0.0672066	0.191031	0.0888017	0.0808145	0.0113056	-0.1678	-0.0113949	-0.0191091	-0.0494378	-0.158307	0.116064	-0.053946	0.195422	0.0739534	0.0782201	-0.126126	-0.0795236	0.131491	0.0843071	0.0148581	-0.055997	0.134165	0.165131	-0.179549	-0.0691788	0.133335	-0.202321	0.0126408	0.0418692	-0.314421	-0.124778	0.0274063	-0.0127526	-0.106493	0.400504	-0.0131243	0.33889	-0.0406684	0.214997	0.0913194	-0.190317	0.013006	0.15563	-0.023408	-0.0371974	-0.12929	0.0900116	0.087944	-0.0592552	-0.0571754	0.128486	-0.199789	-0.00109997	-0.248396	0.00109913	-0.0308069	-0.248456	-0.141967	-0.291865	0.027678	-0.0568705	0.0567423	0.00651882	0.356943	0.427308	0.132873	0.209087	-0.103338	0.109727	-0.0545619	0.00705045	0.0330816	0.0181547	-0.098785	-0.0608472	0.0723983	0.144172	-0.128776	0.0560704	0.0901792	-0.0239993	-0.00708507	-0.13201	0.188515	0.0101187	-0.159466	-0.0555249	-0.15681	-0.0267964	-0.13186	0.118098	0.0155047	0.0694774	0.0579059	0.0961402	-0.0101902	0.0785274	-0.0990282	-0.0207679	-0.0360173	0.0932182	-0.180251	-0.120423	-0.192854	-0.193739	-0.0536104	0.0719233	0.0237217	-0.0241183	0.103774	0.134793	0.203767	0.154137	-0.118698	0.0971317	-0.0393342	0.121947	-0.054586	-0.00527914	-0.039408	0.0246298	-0.00517448	-0.0821656	0.110966	0.00515599	0.0253153	0.160637	-0.0861328	0.141897	-0.136259	0.0461375	-0.115716	0.0343267	0.0165978	0.0277542	-0.209615	-0.164862	-0.0551035	0.101843	-0.016791	0.136983	-0.132762	0.221376	-0.0189237	0.0565696	-0.115011	0.208557	-0.0188779	0.129867	-0.11768	-0.0151473	-0.0312663	0.0745686	0.0731375	0.01499	-0.0720223	0.476174	-0.0201439	-0.0178382	0.0826067	-0.0589546	0.117879	0.110872	-0.0194614	0.0173742	0.0322276	0.0958887	-0.118282	-0.0321936	-0.0111684	0.0179076	-0.0244541	-0.133763	0.00618083	-0.00620742	0.0535204	0.0105513	-0.0143619	0.0371998	-0.147939	0.126534	-0.203995	-0.000557413	-0.118364	-0.346692	0.0499154	-0.151978	0.180079	-0.0718762	-0.0809923	0.000557198	0.0353457	0.0724831	0.0562565	0.357886
ZNF74_Q16587-5	-0.131088	-0.0556993	0.0558181	0.0540444	-0.037489	-0.0148067	0.0230873	-0.0146027	0.124756	0.105059	-0.0980829	-0.00119327	0.0503627	0.00119228	0.0180841	-0.184101	-0.0277642	-0.00236427	-0.213903	-0.0607708	-0.0736246	0.00236041	0.024815	0.0411116	-0.0345839	0.0803796	0.141004	0.0934039	-0.0424418	-0.0826641	0.0265179	0.12677																																																	0.209688	0.0600992	0.0639671	0.211561	0.0559152	-0.033599	-0.010054	-0.168779	-0.159579	-0.408332	-0.114355	-0.27062	0.0242709	0.00998442	0.0749229	-0.23764	-0.20519	0.238557	0.113076	0.0805815	0.259862	-0.330333	0.20738	0.162067	-0.105903	0.103638	-0.257283	-0.198661	-0.0853501	0.275692	-0.178236	-0.361001																	0.312022	0.0528189	0.255358	0.126894	0.167102	0.218787	-0.0343771	-0.151338	0.033577	-0.480357	-0.0510253	0.171048	-0.52895	-0.320441	-0.434529	-0.17228	0.0658617	0.00218548	-0.254214	0.376579	-0.0580033	0.158795	-0.0857724	-0.0696629	0.0216649	0.110525	-0.0021888	-0.188152	-0.067001	0.0759624	0.0822539	-0.0242024																	-0.0265133	0.0327198	0.0810577	-0.119137	0.198758	-0.179702	-0.266359	-0.0807903	-0.0130939	0.0969059	-0.0494851	0.0129761	0.228871	0.0233658	0.12707	-0.0346956	-0.112755	0.391564	-0.0736343	0.783998	0.068503	0.114197	0.0528391	-0.347232	-0.159762	-0.0508499	0.0171809	0.0892915	-0.254529	0.0744591	-0.017388	-0.177273	-0.381528	-0.0594789	-0.560239	0.461226	-0.0426713	0.447664	0.0344496	0.294035	0.0938215	-0.329365	-0.210233	0.107613	0.217847	-0.276313	-0.00362929	0.00362018	-0.0970872	-0.0872495	0.136478	0.173081	0.159027	-0.110067	-0.045358	0.00667473	-0.0799806	0.421882	0.180523	0.0171304	0.104454	-0.0635351	-0.0619864	-0.00670576
KCTD5_Q9NXV2	0.0392765	-0.0300443	0.0290634	0.00809255	-0.0465136	0.0295654	-0.0498623	-0.185422	-0.0891426	0.00412882	0.0180221	0.0586028	-0.00251177	-0.0094794	0.00250741	-0.0687207	0.205512	0.0713924	0.151571	0.128449	-0.0720873	-0.154871	-0.106182	-0.137095	-0.0317449	-0.0527571	-0.107968	0.0729338	0.0715976	0.148309	-0.0925993	0.0310614	-3.47753e-05	0.100448	0.0836398	0.0676466	0.0104248	3.47744e-05	-0.035246	-0.0978656	-0.145908	-0.0202553	0.0166076	0.0667327	0.0244676	-0.0595917	-0.11509	-0.0729198	-0.0141167	0.0764296	0.0368944	0.104966	0.0414677	-0.0703385	-0.0493081	-0.10806	0.053849	-0.0937171	0.0388546	0.0204629	-0.0276319	-0.0860338	-0.0981423	0.0139799	0.0181342	-0.17041	-0.0262053	-0.0263398	0.0180014	-0.00864655	0.00859503	-0.0541188	-0.175103	-0.0429219	0.0276722	0.0316921	0.0192991	-0.0656142	0.0124569	0.017761	-0.11201	0.00516293	-0.188463	-0.0796217	0.144846	-0.0787033	0.0119063	0.156502	0.436336	-0.0275457	0.113594	-0.291263	-0.00518147	-0.0244841	0.113967	0.143296	0.0560294	-0.00485694	0.0599289	0.0710172	0.0126867	-0.0257473	-0.0138873	-0.0577289	-0.0428383	0.0541996	0.0303965	-0.048169	0.0742116	-0.0147396	-0.0818811	0.00484064	0.134606	7.76617e-05	0.177021	0.1034	0.094623	0.0298175	-0.168593	-0.110694	-0.0995599	0.056161	-0.0394106	-0.139961	0.0902611	-0.0346581	-0.0117752	-7.76659e-05	0.0146938	0.0277199	0.0865454	0.0691136	-0.0303568	-0.0508658	0.00428831	-0.0289559	-0.0043011	-0.0236272	-0.0286059	0.0218451	0.0387508	0.0417831	-0.0554143	-0.0936107	-0.01712	-0.0138253	0.00147138	0.0440076	-0.00147289	-0.170693	0.0482469	-0.0441393	-0.0937925	-0.0418702	0.0617525	0.0151401	0.0717156	-0.0447035	0.0230309	0.0377879	-0.0550481	-0.105546	0.0721578	0.0831485	-0.0211549	-0.0872549	-0.217929	-0.0110578	-0.00621838	0.0638622	-0.0554986	0.0927307	0.0169479	0.00619169	0.15374	0.0215025	-0.0258665	-0.00147753	-0.00383961	0.0766879	0.0388399	-0.111857	0.0586462	-0.0278363	0.00147602	-0.0247105	0.0936206	-0.0409421	0.211908	0.10481	-0.0119353	0.00987695	-0.0019696	0.113905	0.00266361	-0.0649702	0.128266	0.0125132	0.157067	0.00513521	-0.0063476	-0.0785638	-0.0433817	-0.138621	0.13373	0.00196692	-0.00321446	-0.0762938	0.0892012	-0.0120241	0.0119247	0.0436568	-0.0146471	-0.0850314	-0.0241587	-0.0201401	0.0957309	-0.0836869	-0.232957	-0.129676	0.252653	0.0229944	0.0365927	0.157785	-0.0580124	-0.140327	-0.0417867	0.154077	0.342444	0.157915	0.12887	0.121716	-0.13639	0.037431	-0.0643714	0.0268566	-0.0385019	0.0377766	-0.0273661	-0.056283	-0.0680777	-0.0474274	0.0834998	-0.0479905	0.0896152	0.208724	0.0842172	0.00178401	-0.0393808	0.0293553	0.00153623	-0.0307227	0.102274	-0.0198298	-0.00153787	-0.0791221
KCTD2_Q14681	0.0134517	0.0457207	-0.0413557	0.0774548	0.00441396	-0.0530977	-0.157929	-0.302862	-0.162106	-0.0044275	-0.169728	0.0452718	0.0931009	0.0235138	0.0651774	-0.0483545	0.483308	0.367959	0.466995	0.384468	-0.15007	-0.935254	-0.856191	-0.834063	0.13592	-0.924223	-0.924223	-0.321062	0.426549	0.283321	-0.449157	0.402156	-0.16441	-0.122324	-0.257468	0.0528325	0.23687	-0.25641	-0.204991	-0.0907449	-0.217428	-0.00759552	0.664945	0.356481	0.179594	0.135818	0.00755574	0.368939	0.421077	0.113093	0.135401	0.28623	-0.0165357	-0.544704	-0.326684	-0.158934	0.0163483	-0.202155	-0.438442	-0.114407	0.243186	-0.14521	0.0951396	0.19714	0.266243	-0.347542	0.0127654	-0.069586	0.0342144	-0.00449256	-0.194714	-0.0381675	-0.0664585	-0.131163	-0.0685144	0.0583065	0.2793	0.111536	0.00447861	0.514855	0.162236	0.283557	-0.29183	-0.115792	-0.0395178	-0.509054	-0.237787	-0.017893	0.141252	-0.320284	-0.118993	0.125366	0.0176738	0.115111	0.248209	0.0296571	0.268484	0.0922722	0.0228129	0.0221424	0.0733031	-0.209547	-0.118739	-0.210155	-0.106897	-0.201579	-0.181817	-0.0558123	0.187332	-0.0224876	0.0362545	0.0401998	0.346832	0.118538	0.188798	0.126474	-0.118508	-0.190297	-0.173484	-0.0386682	0.0376588	0.157708	-0.118692	-0.272166	0.28285	-0.0507313	0.0820717	-0.190398	0.53891	0.203998	0.46393	0.339252	-0.165556	-0.521207	-0.508303	-0.427553	0.138874	-0.337853	-0.601308	-0.224297	0.448118	0.16742	0.212185	-0.15368	-0.0179833	0.158342	0.0330648	0.0174209	0.00114497	-0.0667666	-0.149997	-0.00114588	0.138457	0.0548186	-0.0978418	-0.189963	-0.143657	0.0453257	0.0356478	-0.0121457	-0.0838583	-0.0851649	0.0456993	0.179319	-0.277906	-0.0487294	0.129124	-0.152614	0.00659109	-0.298145	0.0554997	0.183264	-0.00662135	0.314062	-0.0081603	0.0727284	-0.0316143	0.193233	0.128802	0.224263	0.053981	0.102149	0.00605836	-0.158049	-0.0542938	-0.0772133	-0.245722	-0.00608391	0.0974212	-0.0654293	0.139661	-0.126107	0.0140712	0.0866237	-0.120009	0.0256498	0.100226	-0.204215	-0.239641	-0.0104438	-0.0466787	-0.129811	-0.266094	0.0243704	0.0838923	0.0604938	0.0103688	-0.040031	0.212008	-0.106085	0.134584	0.221585	-0.0523073	-0.647031	-0.627877	-0.213174	0.0550839	-0.205606	-0.703737	-0.343457	0.258075	0.050477	0.179439	0.271662	-0.0309788	-0.0509605	-0.0827945	0.122306	-0.0279007	0.1642	-0.0200487	-0.147765	-0.0531578	0.0551463	0.120931	0.0578815	0.0197739	0.0852095	-0.086469	0.0255975	-0.149029	-0.0132452	-0.0324385	0.00292025	0.196617	-0.144695	-0.00913202	0.11841	-0.0214034	-0.142863	0.00199761	-0.00200038	0.103594	0.237662	0.0425024	0.131034
SMN1_Q16637	-0.0805362	-0.186683	-0.0774798	-0.112377	0.226151	-0.200284	0.205971	0.152763	-0.00160419	0.0016024	-0.0203857	0.0283096	-0.0493471	0.122769	0.0144199	0.0484325	-0.227586	-0.292541	-0.348916	0.174967	-0.24547	0.0928589	0.151339	-0.0703743	0.0690004	0.103293	-0.067626	-0.0357394	0.0348754	0.22353	-0.175447	0.173531	-0.212602	0.0824381	-0.130675	-0.113381	-0.108436	-0.00524254	-0.112306	0.230123	0.00522356	-0.0758354	0.277982	0.301802	0.0333174	0.146048	0.282331	-0.0567353	-0.337357	-0.162497	-0.210304	-0.0817663	0.101075	0.0025991	-0.075811	-0.00260379	0.0184762	0.377969	-0.0268257	0.0734165	0.0967539	0.31753	0.0132223	-0.0807925	0.0151578	0.103397	-0.271451	-0.29339	0.140232	-0.104564	-0.100551	0.0988576	0.12339	-0.0153187	-0.101444	-0.0328996	0.115469	0.225786	-0.198326	0.162509	0.0355259	-0.333713	0.0138712	-0.0515561	-0.0485172	0.108022	0.162209	0.078872	-0.117653	0.0237394	-0.222035	-0.199009	0.4805	-0.0140059	-0.036575	0.193357	-0.107704	-0.138719	-0.272342	-0.0618642	0.0130087	-0.11602	-0.0629464	0.107741	0.176464	0.0120272	0.0594581	0.154576	-0.0121283	-0.0514732	0.0561212	0.0561279	-0.0114831	0.0158757	-0.296462	-0.250349	0.193328	-0.164161	-0.243844	-0.1539	0.0642516	-0.0178001	0.0214397	0.133353	0.137142	0.27927	-0.253446	0.0113924	0.0594647	0.136375	-0.0651933	-0.00909423	0.0191307	0.00903726	0.140333	0.0639455	-0.0359271	-0.0193502	0.200613	-0.141622	0.0937674	-0.17479	-0.632428	-0.107327	0.0154835	-0.0411065	-0.0214054	0.000799687	0.0137231	0.141391	-0.138464	0.113426	0.0503627	-0.0343496	0.0508217	-0.00080013	0.0100484	-0.0984996	-0.261159	-0.0402193	-0.0307367	-0.0355789	0.192446	-0.0715714	-0.0713204	-0.0710086	-0.20298	-0.132454	0.258116	0.0574219	0.248959	0.218643	0.0300955	-0.152096	0.272096	0.157673	0.0410238	-0.0548037	-0.0931784	0.0681127	0.0381137	0.130972	-0.0331332	0.12454	0.252504	-0.43554	0.0259022	-0.0263758	-0.297013	-0.298567	-0.215998	0.0743406	-0.310541	-0.197539	-0.183466	0.104849	-0.0156304	0.067948	-0.300786	-0.157515	0.23759	-0.160767	0.0352985	0.487419	0.280609	0.104053	-0.0462877	0.0154629	-0.106807	0.119199	-0.25204	0.0734914	-0.0583858	-0.0831828	-0.277754	0.0196797	-0.264093	-0.0199519	0.0807006	-0.0798634	0.228163	0.340149	0.102156	0.140533	-0.0275688	-0.0530611	-0.0590414	-0.100346	0.00771526	-0.0195112	0.0129616	0.0731708	0.260805	0.0119892	0.0471495	-0.00775674	0.23298	0.301629	-0.0163208	-0.323937	-0.0265281	-0.22538	0.0980455	-0.1467	-0.0986907	0.0153069	-0.187946	0.214398	-0.147321	0.03788	0.0708846	0.229089	0.11702	-0.0204927	-0.015471	0.10735
ZNF414_Q96IQ9-2	0.027723	-0.259174	0.033753	0.192614	0.016503	0.101699	-0.122615	-0.126762	-0.509527	0.114903	0.146784	-0.245544	-0.205056	-0.128304	-0.016694	0.196837																	0.325238	-0.00980852	-0.0646263	0.201726	0.00974228	-0.255336	0.109671	0.237327	-0.125921	-0.245367	-0.0836874	-0.229375	0.307608	0.319874	-0.050842	0.0764958																																	0.401404	-0.0417947	0.0612849	-0.422449	0.0607862	0.0652667	-0.329173	-0.0718012	0.26647	-0.113426	-0.0323456	0.0696465	-0.296559	0.382746	0.0316363	-0.0833784	-0.0189724	0.310874	-0.194478	-0.201361	0.160716	-0.209106	-0.206651	-0.0152772	0.281169	0.0765456	0.0151171	0.110614	0.173268	0.409696	-0.124037	-0.228608	-0.212226	0.350884	-0.224558	0.222291	0.133174	-0.148332	0.0958206	-0.0690156	0.0146495	-0.0935249	-0.49589	0.114189	0.323441	-0.202366	0.174399	-0.0147998	0.039414	0.176414	-0.0029476	0.0221584	-0.00617069	-0.354397	-0.22201	0.115684	-0.0812034	0.0855431	0.0844851	0.150353	-0.0962248	-0.0667545	0.00294159	-0.152355																	-0.0330031	0.432251	0.177566	0.0271564	-0.121862	0.207413	-0.425412	-0.0606531	-0.665521	0.281956	-0.117897	-0.113662	0.115526	0.709223	0.146722	-0.0276774																																	-0.056493	-0.234215	-0.0638908	0.0943472	0.110822	0.120572	-0.12377	0.0248006	-0.191275	-0.0459668	0.0815355	0.110247	-0.0252344	-0.218775	0.150777	0.130113	0.0501515	0.0912425	-0.501298	-0.0433844	0.190701	-0.182571	-0.101505	0.0882299	0.0118787	0.102931	0.029122	-0.0119773	0.0391483	-0.038073	-0.185229	-0.0629911	-0.122741	-0.0430598	0.00440781	-0.351444	-0.157673	0.801781	0.365197	0.7055	-0.0418295	0.763427	0.411322	0.20946	-0.264967	-0.130257	0.0126606	-0.00442132
ANLN_Q9NQW6	0.0272655	-0.258174	0.161677	0.360952	-0.153402	-0.137264	-0.0277908	0.0677296	0.182224	-0.158823	-0.171941	-0.282631	0.235515	0.244026	-0.158769	0.162451	0.108583	-0.319549	0.0542818	0.222303	0.230121	0.044606	0.0452928	0.137708	-0.19285	-0.115633	-0.171823	-0.0460292	0.0631398	-0.170527	-0.306016	-0.224519																	-0.0694887	-0.202474	0.0854862	0.0361346	0.237221	-0.267268	0.00503026	-0.207463	-0.17028	0.234184	-0.244766	-0.00504786	0.111866	0.203454	0.0703566	-0.0604097																	-0.0217257	-0.0149079	-0.202881	0.0176086	0.407584	0.0278937	0.0147554	-0.0264752	0.0525177	-0.054187	0.0902395	-0.132206	0.240131	-0.231268	-0.145029	0.0390079	0.206036	-0.137898	0.247179	0.402317	-0.247793	-0.0181533	0.21488	-0.0645836	-0.0478618	0.00454787	0.0553386	0.197424	0.131008	-0.00456225	-0.400481	-0.441322																	-0.173513	0.0864211	0.283133	0.077442	-0.282018	-0.00504437	-0.327235	-0.138221	0.0924262	-0.614088	0.0415728	0.217736	0.00502679	-0.184793	0.025277	-0.0858315	0.144925	0.0570825	-0.00193493	0.180635	0.110498	-0.0999324	-0.400885	-0.385006	0.00193234	0.333826	-0.288154	-0.306523	0.0904037	-0.0895856	-0.119565	0.194175	-0.110668	0.120599	-0.0232899	0.0617127	0.0703819	-0.0597059	0.246118	0.0182353	-0.0232569	-0.0859569	0.217604	-0.0184687	0.151464	0.0833097	-0.0976992	-0.0964013	0.344825	0.0664763	0.0311778	-0.0199413	-0.182198	0.301193	-0.173645	0.213255	0.0438536	0.0211421	-0.0384203	-0.204458	-0.502932	-0.330762	-0.137081	0.0196695	0.129801	-0.389357	0.00382168	0.149485	0.189298	-0.0600197	-0.00383183	-0.0509999	0.199758	-0.126087	0.0704724	-0.301915	0.0530848	-0.00738173	0.100784	-0.0251244	-0.13837	-0.0672548	-0.00360082	0.254298	-0.394265	0.19172	-0.0632619	-0.195961	0.0446441	-0.0684199	0.0118678	0.142435	0.0737843	0.00848762	-0.188257	0.00359186	-0.17417	-0.0232605	0.000835738	-0.0343877	-0.000243173	0.0277449	-0.0811364	-0.0757303	0.204481	0.0320161	0.000243132	-0.0189415	0.129476	0.179114	0.130214	-0.0230087	-0.104593	0.0325573	0.524649	-0.250821	0.146099	-0.129598	-0.252944	-0.123836	-0.0416106	0.0524117	0.183483	0.238384	0.101003	-0.033309	0.18233	-0.0826805
SLBP_Q14493	-0.0602829	0.00618799	0.110778	0.00879275	-0.142672	0.047299	0.119793	0.100326	0.0356541	-0.0463813	0.0820511	-0.0129822	-0.22892	-0.0959423	-0.176865	-0.00621464	-0.00175925	0.00175711	0.0360361	0.0642965	0.127182	0.0424576	-0.0963412	0.0631296	-0.0773952	-0.0216281	-0.282595	-0.298509	0.056115	-0.10093	-0.0172144	0.0172497	-0.0857191	0.00052242	-0.10028	0.0154284	-0.0149801	-0.0972942	0.224577	-0.00052261	0.236032	0.276104	0.0604935	-0.0545623	0.0659057	0.00277069	-0.0764504	-0.104993	0.100647	-0.380885	-0.17244	-0.0828179	-0.0673503	0.177015	0.0964945	-0.0556182	0.0841824	-0.339321	-0.209833	0.0439455	0.0147545	0.211948	0.0773698	-0.014907	-0.0179607	0.00674704	-0.187148	-0.065543	0.152386	0.0810364	-0.0163175	-0.00677874	-0.0344684	0.0353774	-0.109225	0.0317803	0.0467932	0.0715317	-0.0715112	0.0878836	0.101178	-0.0166996	-0.00739384	0.076403	-0.0300986	0.100812	0.075612	0.15103	-0.0463458	0.035179	-0.110999	0.00735614	-0.243486	-0.072739	-0.225949	0.0243481	-0.0350849	-0.0237816	0.0260127	0.0583334	0.0449844	-0.0519814	-0.0281827	0.0834033	0.0966094	0.0272821	-0.0516171	0.0411368	-0.00951813	0.00945575	-0.131643	-0.125191	0.0292483	-0.124906	-0.0698758	-0.152374	0.119038	-0.0590752	0.0482355	-0.0324163	-0.0141866	0.0187536	0.0140485	0.0872654	0.331273	0.115913	-0.415669	-0.343434	0.0867768	-0.0379611	-0.184778	-0.213827	-0.0235248	0.0615569	0.0140007	0.100091	0.133463	0.0176377	-0.0226286	0.0302765	-0.103739	0.104172	-0.0141379	-0.0536228	0.045286	0.00481746	0.0165176	0.0517486	-0.0192391	0.0451881	-0.399248	-0.446387	-0.0048336	0.036203	-0.0506093	-0.0499078	0.061745	0.135182	-0.0881769	-0.0983597	0.010481	-0.0012293	-0.0326031	-0.0136683	-0.0642565	0.111845	-0.336438	0.0320173	-0.0112914	0.065626	-0.0484605	0.0622841	0.0618836	0.0920366	0.00122825	-0.0577012	0.0454118	-0.0341321	-0.00700259	0.0193202	0.084125	0.026705	0.098893	0.126284	-0.061784	-0.0340945	0.00696877	0.0314455	-0.19588	-0.216873	-0.0338358	-0.0267243	0.0314309	-0.032131	0.100714	0.162393	0.079771	0.17477	-0.0473327	-0.0695299	-0.0878888	0.0486897	0.0495377	0.0791515	-0.220022	-0.216057	-0.126052	-0.0532045	-0.0285212	0.00765089	-0.0559357	0.00420385	0.0175436	0.0181425	-0.0687685	0.045355	-0.11083	0.00545827	0.0410017	0.0455375	-0.0166044	-0.0527137	-0.15019	-0.00421613	0.129869	0.18258	0.0172066	-0.1011	-0.139713	-0.155366	0.00495366	0.193503	0.0367035	0.00732758	0.0185405	-0.00497072	-0.0176537	-0.0509222	-0.123519	-0.122716	0.0588749	0.0265889	-0.0675597	0.00135446	0.0220496	-0.148269	-0.0416833	0.05121	0.0533387	-0.0536598	-0.134075	-0.00135573	0.152091	0.170983	-0.0860348	-0.0739328
TMEM50A_O95807	0.231915	0.140773	-0.381026	-0.101858	-0.0110593	0.299985	-0.206697	-0.0505329	-0.0277717	-0.236717	0.0369636	0.0109752	-0.448677	0.151821	0.097087	0.12814																	-0.0452565	0.103616	-0.112078	0.153882	-0.640276	-0.178254	-0.0266715	-0.495085	0.0261874	0.192942	-0.230715	-0.28879	0.199356	0.382544	0.0694154	0.250993																	-0.108493	0.212577	-0.174402	-0.0120076	-0.0142613	-0.349371	0.0647055	-0.0600156	-0.0581205	0.383859	0.329744	0.125872	0.273781	-0.127571	0.14504	0.0119085																	0.0056957	-0.011492	-0.143776	-0.00758055	-0.0574678	-0.00571827	0.0926588	-0.0414288	0.164861	0.176361	0.173885	0.0412622	0.216682	-0.117056	0.0845102	-0.29687	-0.0161849	0.223426	-0.116784	0.374327	0.309537	-0.206513	-0.237538	-0.053347	0.250712	0.0160054	-0.0354715	0.100532	0.187844	0.0956496	-0.155015	-0.297829	-0.0506348	0.00175776	-0.327772	-0.20117	0.136941	-0.00175991	-0.047008	-0.00423667	0.180373	0.162301	-0.100023	0.0371068	0.0787432	0.200641	0.0617462	-0.0412121	-0.00425872	0.0278715	0.291095	-0.360106	-0.189971	-0.397207	-0.0216929	0.0818855	0.00424619	0.309305	-0.343902	0.00960107	0.216099	-0.0540965	-0.133462	0.0208881																																	0.00169766	-0.171409	0.0041112	-0.22694	0.169774	0.151292	-0.0249516	-0.00169966	0.0333895	0.0589008	0.0137572	-0.13404	-0.117935	0.0996151	-0.0705364	-0.171123																	-0.0401219	0.200562	-0.232745	-0.150866	-0.28736	-0.155753	-0.362171	0.0774147	0.28745	0.313027	-0.148283	0.0390362	-0.0621764	0.122491	0.175212	0.146828
CMC1_Q7Z7K0	0.00458724	-0.216052	0.0150627	0.045949	-0.0604025	-0.0184312	-0.0764333	-0.222035	0.00992558	0.0455201	0.141317	-0.0048297	0.034877	-0.00460187	-0.194137	0.0704017	-0.172901	-0.0168057	-0.384307	-0.0487699	-0.0592095	-0.135149	0.0162312	0.0105337	0.096716	0.106034	-0.00781095	0.00776888	0.034456	0.0851658	-0.0381085	0.0991251	-0.195717	0.0341021	-0.130468	0.0204122	-0.0687336	-0.176637	0.0776516	-0.0251145	-0.0847313	0.0132523	-0.0133752	-0.100635	0.0953962	0.198927	0.241416	0.0765644	-0.188184	-0.00604311	-0.199192	0.0060179	-0.165306	-0.174068	-0.143387	-0.212143	-0.0369361	0.0774125	0.0793243	0.177635	0.0308187	0.0192991	0.0174261	0.0723556	-0.0423175	-0.0229326	-0.14694	-0.0530292	0.0225738	-0.0485813	-0.0486762	-0.0418216	-0.0475117	0.0456568	0.113107	0.176417	0.168242	0.0614027	0.149783	0.104355	-0.0391417	0.00592539	0.0130739	-0.0407854	-0.000889132	0.0839489	0.0136284	-0.108714	-0.0764563	-0.042998	0.00969433	-0.0756946	0.000888585	-0.0543434	0.0508766	0.0583109	-0.111341	0.0810417	-0.44129	-0.00776828	-0.103497	-0.196772	0.0258625	-0.0616289	-0.0165308	0.0376608	0.00772668	0.0327921	0.161131	0.185863	0.048492	-0.0493311	-0.125141	0.0835117	-0.366242	-0.0788479	-0.172103	-0.121309	-0.0490487	-0.0838813	0.0644989	-0.000792735	0.0007923	0.206462	0.119542	0.10059	0.101409	0.114455	-0.313163	0.0151625	-0.226671	0.058878	-0.0516699	-0.184024	-0.142098	-0.206712	-0.0915855	0.0795696	0.0449132	0.016449	0.0559772	0.316686	0.133834	-0.0153236	0.000189228	-0.146927	0.155569	-0.0626874	0.0771331	-0.145148	0.0999312	0.0354691	-0.0748149	-0.00890338	0.0385969	0.179169	0.0922462	-0.000189253	-0.246597	-0.152966	0.0388872	-0.0665016	0.0739833	0.127106	0.132845	-0.0299929	-0.208676	-0.0154963	-0.10248	0.051678	0.0153316	0.250841	0.116348	-0.0758131	-0.0289136	-0.0519207	-0.00746735	0.116095	0.0622983	0.130598	0.0567096	-0.149173	-0.00982343	0.0074289	-0.0353579	-0.0438667	-0.0823056	0.11777	0.16251	0.028196	-0.0197956	-0.0599744	0.0362422	-0.323709	0.166824	-0.298199	0.0562419	-0.000410654	0.0816954	0.0459068	-0.119856	-0.0343897	0.0757897	-0.010156	-0.0231086	-0.058581	0.000410537	0.00908471	-0.0181233	0.0295101	0.0382574	-0.00836802	-0.0684221	0.0771135	0.00823082	-0.0505208	0.0770439	-0.0194596	0.0156471	0.0584871	-0.0498202	-0.0142008	-0.00827804	0.015942	0.114846	-0.0269643	0.0258501	0.0650944	-0.0263218	-0.0438502	0.0588824	0.0459135	-0.129198	-0.0555456	-0.0466408	-0.0992512	0.0942299	-0.114636	0.0355061	0.060676	0.00230231	-0.071292	0.0115569	0.119255	-0.00349429	0.0754121	0.0954209	-0.00230599	-0.105315	-0.0271151	-0.0229466	-0.0879983	-0.0252324	0.0157764	0.0197302	0.0172051
C6orf89_Q6UWU4-2	-0.0394774	-0.0909439	-0.0524197	-0.00540832	0.00538812	0.0580689	-0.0468493	-0.0589671	-0.00654475	0.0340584	0.047806	0.0636132	0.0654339	-0.057081	0.0386391	0.0410942	0.00196709	-0.0185421	0.0630132	0.0189508	-0.0305695	-0.00441613	-0.049571	-0.122084	-0.00196977	0.00550064	0.0315462	0.0626027	0.0470119	0.0166217	-0.0140035	-0.131878	0.0576759	0.0779319	0.0196047	0.0856765	0.11289	0.000625659	0.0523354	-0.0124554	-0.110331	-0.0129368	-0.0719275	-0.00062593	-0.0842465	-0.12519	0.0083852	-0.0439152	0.0125773	0.0178413	0.124659	0.0556015	0.00141109	-0.088235	-0.00141247	-0.0216332	-0.0297492	-0.0760983	0.0109175	0.0447154	0.0801162	-0.0816635	-0.0193771	-0.0321701	-0.00290255	-0.0343932	0.0543002	-0.0694862	-0.011987	0.110282	0.00188192	-0.0268873	-0.00188438	0.0630684	-0.00901048	0.0217053	0.00436358	0.00991403	0.0729213	-0.115919	0.00509646	0.00783855	-0.0370939	0.002119	0.0591644	-0.0106303	0.0345874	-0.00212212	-0.106642	0.00713918	0.0645922	-0.0354441	-0.0854211	-0.0656697	0.0407738	-0.0896287	-0.135039	0.0893003	-0.0402688	0.0076391	0.0574245	-0.000631695	0.0643409	-0.0149208	0.00738687	0.000631419	0.0283268	-0.0400958	0.0635537	-0.0498048	-0.00612109	-0.0648498	-0.054703	0.0203594	0.0148354	0.0412096	0.0959117	0.0480122	-0.00820935	-0.0550047	-0.0291705	0.0267654	-0.0327123	-0.110906	0.0610868	-0.035802	-0.0131182	0.0081629	0.00375104	0.0392886	-0.059881	-0.0866064	0.0412521	-0.0158142	-0.0063931	0.0220697	-0.00179091	-0.0583777	-0.015488	0.00178869	0.0631268	0.0810012	0.0825584	-0.0653959	-0.0277941	-0.00637342	-0.0347804	0.00607457	1.15247e-05	-0.100108	0.0443679	0.0225088	-1.15248e-05	0.0114355	0.0387894	-0.0188293	0.06485	0.000811115	-0.0270541	-0.0264929	-0.0017586	0.0140663	0.0505872	-0.0170801	-0.0497535	-0.0529086	-0.072783	-0.0133159	-0.00257347	0.00406596	0.0472562	0.00175646	0.100604	0.0486252	-0.0114328	0.0426492	0.00610212	0.0673996	-0.00161437	-0.104175	-0.00918676	-0.158968	0.0860164	0.0399736	-0.092312	0.00161257	0.0708227	0.0174736	-0.0331828	-0.104178	0.0555339	-0.0244354	0.0084127	0.100857	0.0986417	0.0411984	0.0535219	0.0355536	-0.000529084	0.00052889	-0.115965	-0.0688079	-0.0577634	0.0149814	-0.0554932	-0.0904984	-0.00146323	-0.0441624	0.0702103	0.0484859	-0.000806959	-0.0841744	-0.0408093	-0.0310286	0.0201173	-0.0759367	0.106487	0.000806508	0.000917079	-0.113808	-0.105737	-0.0913515	0.0136908	0.0608316	0.132017	0.022426	0.0831656	0.0844074	-0.0844664	-0.126175	0.0558587	0.0133722	-0.0890757	0.0289674	-0.0333326	-0.032776	-0.0151991	-0.0510973	-0.0134974	0.0141006	-0.0358351	0.0392774	0.00754853	0.00712428	-0.00869392	-0.032189	1.03722e-05	-0.0846253	0.0221468	-0.0644942	-0.0489163	0.00252517	0.077482	0.0118551	-1.03723e-05	-0.00976332
QPRT_Q15274	0.00603653	-0.127649	0.0227606	-0.0173473	-0.0422279	-0.00531437	0.066064	-0.0669564	-0.00259219	-0.0280613	0.00258754	0.00521883	0.00313218	0.0089902	0.00494463	-0.0487117	0.111062	-0.0350063	0.0488485	0.0188071	-0.00836611	-0.0174631	-0.0149282	-0.00069735	0.0601354	0.0614301	-0.0130229	-0.0235661	-0.0307788	0.0718496	0.0622254	0.000697013	-0.0767279	-0.0110153	0.0965091	-0.010582	-0.0262081	0.0295628	0.0970648	0.0396609	-0.00662512	0.0145579	-0.00802193	0.00352784	-0.0225604	-0.00353649	0.0952433	0.0532945	-0.0514446	0.0341815	0.0264581	0.0748056	-0.0155054	-0.0499165	-0.0218865	-0.033259	-0.0539365	-0.0806278	0.0191974	0.073013	0.0153405	-0.0641723	0.0346986	0.0710904	-0.071142	-0.0252712	0.00867878	-0.00771037	0.0234672	-0.015627	0.0389993	-0.0477064	0.05539	0.0370624	0.0894564	-0.0228494	-0.0656429	0.00766939	0.0101491	-0.0393556	0.0455307	0.00276526	0.0580523	0.0433086	0.0336383	-0.00358632	-0.0232829	-0.0322193	-0.00277057	0.00720354	0.0321873	-0.0499943	-0.0689367	-0.00607118	0.0383386	-0.045212	-0.0841521	-0.0382665	0.00614245	0.0191734	0.00636348	-0.0463697	-0.0216271	-0.0976653	-0.111963	0.0285192	0.0745674	-0.00616872	0.0413483	-0.00737913	0.0248963	0.0148405	-0.0475809	0.00752332	0.0338484	0.0459407	-0.016236	0.0254326	-0.00534222	-0.0528675	0.0152822	-0.116235	0.0143713	-0.0725188	-0.0309218	-0.0517861	0.0106874	0.00532251	-0.0346119	-0.0248888	-0.0162992	-0.0195981	0.0991355	0.00264294	0.0158221	-0.00264779	0.0495826	0.030325	-0.0391809	0.0109605	0.0413685	-0.0472893	0.1402	-0.00716067	-0.00510666	-0.0264648	0.0258722	0.0409718	0.042102	-0.0500123	0.0035163	-0.00207917	0.0111728	0.0409359	0.00207618	-0.00695502	-0.0174327	0.0556103	-0.0302829	-0.0439516	-0.0153441	-0.0314239	0.0166555	0.0786931	-0.0697701	-0.0514829	-0.0654929	0.0126772	0.0377046	0.0206046	-0.0364546	-0.0127896	0.0241154	0.0599203	-0.0292395	0.0612019	-0.024643	-0.0500362	0.0227617	0.0479138	-0.0608954	-0.0111248	0.0145006	-0.0831364	-0.0377525	0.0245497	0.0113541	0.0110397	0.04688	0.0489915	-0.0139776	-0.030264	-0.0189255	0.113617	0.201915	0.0529167	-0.00504285	-0.00778361	0.0845963	0.0299876	-0.0610944	0.00293143	-0.0195512	-0.0521576	0.0163869	-0.0252018	0.0118507	-0.00293739	-0.0621442	0.0171412	0.00983332	0.0126394	-0.021261	-0.0234333	0.013194	-0.0742828	0.0368021	-0.0649207	-0.00641954	0.027476	0.00639111	-0.0227965	0.0542157	-0.0319829	-0.0428876	-0.0320538	0.0062806	0.0470691	0.035449	0.0458488	0.000640386	0.00843627	-0.0717531	-0.00064067	0.0320177	-0.0274602	-0.0350952	-0.0197833	-0.0277454	0.0596418	-0.0413567	0.0748133	0.0166589	0.086159	0.0960018	0.0766652	0.0979455	-0.00197149	-0.000462549	0.020649	0.000462401	-0.0858567	-0.0315574	-0.0529035	-0.00184183	-0.0322997
KLHL7_Q8IXQ5	-0.037508	0.00643394	-0.00646276	-0.103632	0.280274	-0.349859	-0.0735386	-0.120495	-0.166565	0.131378	0.0845682	-0.0827791	0.249547	0.0719523	0.223502	0.0514836																	0.198721	-0.596411	0.051439	0.20539	-0.0690398	0.230399	0.2323	0.183819	-0.0533411	0.107021	-0.0820187	-0.112366	-0.151482	0.0731317	-0.162108	-0.114222	-0.350675	-0.234389	0.0251228	-0.153484	0.14354	0.0114469	-0.0115384	-0.340436	0.120978	0.184024	0.0720907	0.144265	0.167618	-0.126622	-0.200897	-0.0837114																																	0.119787	-0.409874	-0.0936322	0.291236	-0.323474	-0.565654	0.140307	-1.16294	-0.43802	0.288249	0.160219	0.337671	0.0240863	0.0741248	-0.0244953	-0.103477	0.0750876	-0.042284	0.278632	0.176026	0.15514	-0.0176732	-0.13675	-0.0645175	-0.0288666	-0.116613	0.236718	0.083421	-0.208898	-0.121928	0.0174593	0.0638493	0.0211522	0.0258217	-0.0358994	-0.0061496	0.0585577	-0.0495715	-0.00415164	-0.151841	0.0293587	-0.0863841	-0.0898924	0.0140909	0.0846053	0.0577901	0.00413972	-0.0191013	-1.38701	-0.0690034	0.0203759	0.34156	-0.0417739	-0.00335739	0.00411669	-0.290109	0.388075	0.0886181	0.407059	0.0033496	-0.542688	0.103435	-0.47631	-0.130682																	-0.102002	0.0621016	0.0941417	-0.0106587	-0.118739	-0.0052059	0.102018	-0.0543336	-0.0460215	0.067701	0.096442	-0.068582	0.322949	0.00518718	0.136373	-0.0161064	0.0588736	0.331694	0.00710632	0.0678762	0.124864	-0.0856352	-0.00712757	0.115559	0.0140372	-0.104807	-0.00168119	-0.0378624	-0.123369	-0.0371916	0.00167923	-0.115369	0.0773364	0.0690601	-0.0409682	-0.0530488	0.0555451	0.0119417	-0.0917839	-0.135522	0.084908	-0.0715811	-0.0921728	0.0387333	0.0430752	-0.0120414	-0.0191317	0.0145894
KLHL7_Q8IXQ5-3	0.111754	-0.0246813	0.121715	0.121328	-0.0344215	0.042513	-0.0914182	-0.131258	-0.235879	0.0186337	-0.0188775	-0.148893	-0.0507607	0.081207	0.188056	0.158841																	-0.358649	0.180122	-0.288948	0.336833	0.379738	-0.0617268	0.0100157	-0.0692721	-0.228534	-0.112468	-0.141709	0.211724	0.439704	0.0180506	0.464119	-0.0100857	-0.124943	-0.275445	0.13115	0.0281754	-0.105454	0.238029	-0.0287366	0.0427394	-0.147484	-0.139416	0.115498	0.0504571	-0.342009	-0.379758	0.0998233	0.0678603																																																	0.0893141	-0.0217438	-0.111502	-0.320944	-0.178331	0.0879073	0.0900159	0.021421	0.291569	0.106608	-0.0409147	0.355193	0.290245	-0.159546	-0.489536	-0.134309	0.0243746	-0.0508583	0.0136075	0.138374	0.0558465	-0.1674	-0.353793	-0.00471817	-0.000765366	-0.127555	0.00076496	0.140597	-0.0569574	-0.138741	0.157841	0.0188423	0.140145	0.0148998	0.0169746	0.109805	-0.0376255	-0.388546	-0.198139	-0.055629	0.00826668	0.00859564	0.0140968	-0.180798	-0.00831433	0.0371037	-0.115793	-0.0609691	-0.0478504	0.0197696	0.319491	-0.322337	0.0163363	0.274397	0.065068	-0.149365	0.109594	0.24639	-0.0710331	-0.502554	-0.0165234	-0.36611	0.102964	-0.183898																	0.0858921	0.039613	0.025076	0.00860592	0.160305	0.0401651	-0.156676	-0.00865756	-0.123884	0.0276525	0.0312457	-0.278145	-0.173577	-0.132838	-0.112914	-0.178197	-0.0365457	-0.0503656	-0.0232515	-0.0328668	0.0332085	-0.02285	-0.140118	0.0152158	0.050072	-0.0572108	0.158195	0.0910323	0.162802	-0.015378	0.106462	0.1591	-0.159555	-0.406849	0.184695	-0.0227134	0.137007	-0.122803	0.346721	0.274436	-0.0772243	-0.248103	0.0223613	-0.0527005	0.233768	-0.0753977	0.211419	0.379937
PIN1_Q13526	0.0015141	-0.0367144	-0.00151569	0.100923	0.0252898	-0.00290088	-0.0116037	-0.0801705	-0.0194472	-0.0141356	-0.0192104	0.0520815	0.0205116	0.044961	0.0378886	0.0196289	0.0939127	0.0888285	-0.0503513	0.0523492	-0.0061281	-0.0784723	-0.003281	0.0692169	0.000524915	0.0351194	-0.000525106	-0.0132367	0.0710146	0.0204386	-0.0417099	-0.066674	0.0354106	0.0152394	-0.00298199	0.0386927	0.00297584	0.0364461	-0.0236024	0.0150883	0.0791556	-0.018306	-0.0438398	-0.161118	-0.0171072	0.00582809	-0.0977862	-0.131574	0.0679487	0.038258	0.02279	0.0729794	-0.00994463	-0.0524676	-0.0658676	-0.0146963	-0.0327295	-0.0315588	0.0503851	0.0313382	0.0253011	-0.000423308	0.000423184	-0.0469999	0.0179099	0.109925	0.00777093	-0.00634412	0.0165455	0.00728776	0.0108479	-0.0569814	-0.0429984	-0.0373622	0.00631634	-0.0412076	-0.081073	0.014848	-0.0354765	-0.0890388	0.102685	-0.00504266	0.147856	0.0318688	0.121563	0.0901555	-0.0264652	-0.0127058	-0.0890843	-0.0348378	-0.0060828	-0.0523129	0.0474708	0.0611225	0.00502509	-0.0387074	0.0433583	-0.115967	0.0862785	-0.0254832	-0.0177334	0.0861609	0.0316878	0.0468821	-0.0988248	0.0192627	0.0449554	0.0175181	-0.0816273	-0.0499239	-0.151508	-0.101207	0.0467232	-0.0166684	0.0100752	-0.0253302	0.0898013	0.103321	0.0288137	-0.030825	-0.0273748	0.00102999	0.00869884	-0.00103073	-0.0240009	-0.031352	0.0139377	-0.0455777	0.0518919	0.03574	0.0469997	0.0942117	0.0173524	0.0209425	0.0598594	0.0197407	-0.0281163	-0.0669574	-0.0662647	-0.0353082	-0.0175637	-0.0926942	-0.180003	-0.165106	0.0089471	-0.0544874	0.0985201	-0.0101577	0.00822748	0.0279792	-0.044616	0.0394524	-0.00827467	-0.0757556	0.00906202	0.0243042	0.0118702	-0.0218109	-0.0963279	-0.0472711	-0.0215831	-0.0355607	0.00432888	0.0954342	-0.023881	0.00198419	0.00187101	0.00514955	-0.0176889	-0.0267361	0.0362352	0.0374211	-0.00187344	-0.0228021	-0.0605817	0.011487	-0.0106609	-0.0129181	-0.0179605	-0.0113951	0.101172	-0.00583199	-0.00327056	0.0575756	-0.0188155	0.0225976	0.0148308	-0.0180191	0.118533	0.0740157	0.0293691	0.00326317	0.127426	-0.00580064	-0.0375307	0.0622183	0.0837699	0.00322509	-0.0588521	0.0640801	-0.12745	-0.0771224	-0.135337	-0.0238728	0.0508808	0.000652068	0.0653317	-0.000652363	0.00349275	-0.0134608	0.0401712	0.0134211	0.0598506	0.023532	-0.0327508	0.0248397	0.0210565	-0.0636011	-0.00350123	-0.0323723	0.0522332	-0.0834922	-0.0134188	-0.0111701	0.0667181	0.0352199	0.0379325	0.108448	0.0626713	-0.0260436	0.0030647	-0.0154313	-0.00307122	-0.0978122	-0.0244031	-0.0778704	-0.0183259	-0.0357361	0.0399474	0.0389302	0.0619536	-0.0156323	-0.0573941	0.0401251	0.0665635	0.0804238	0.125037	-0.0272098	0.0101878	0.0368688	-0.0368223	-0.116802	0.0211488	-0.0102602	-0.0104699	-0.0103138
RPP38_P78345	-0.0434403	-0.119674	0.00605	-0.0499079	0.0196954	-0.0380225	0.0580841	0.0249407	0.0376705	0.0476505	0.0563679	-0.010328	-0.0374432	0.011609	-0.00607548	-0.00953841	-0.0974803	0.0428398	-0.0288278	-0.0057805	0.0756472	-0.00799779	-0.0184771	-0.0224821	-0.0129933	-0.0446662	0.0551684	0.0613333	0.13645	0.0634776	0.00575744	0.0644623	-0.00394928	-0.0264652	-0.0357136	-0.0153924	-0.0288372	-0.0491131	0.0284671	-0.00675857	0.00308472	0.0761717	0.0746393	0.0750302	0.0699532	0.0213077	0.0593367	-0.00309133	-0.0578123	-0.0481274	-0.0509499	0.0343179	-0.00887495	-0.0932002	-0.00355735	0.019013	-0.0425562	0.0545783	0.0163259	0.0385243	0.0218797	-0.00955006	0.0035486	0.0204664	-0.00866318	-0.0722973	-0.0618171	-0.0668962	0.0488138	0.0412266	-0.000455758	0.000455614	-0.000594596	0.0220164	-0.036603	0.0897291	0.0505636	0.0382225	-0.0134906	0.0715455	-0.0512267	-0.0398607	-0.0425336	-0.0712774	0.0109538	0.00784442	0.0582319	0.00264495	-0.0913594	0.00321744	0.0365061	0.105988	0.0446586	-0.051162	-0.00264981	-0.0196737	0.0326477	-0.0230954	0.0405116	0.0145866	0.0215948	-0.116438	-0.128418	-0.00482399	0.0437309	-0.0297933	0.012577	-0.048613	0.00480791	0.0114713	-0.00621718	-0.00939638	0.0571929	0.0219184	-0.0383028	-0.0335149	0.0127765	-0.0608516	-0.0203245	-0.00137002	0.00136872	0.0491335	-0.0264369	-0.0244805	0.0649776	0.0352888	-0.0148711	0.0435222	0.0120828	-0.0266643	-0.00155179	0.00155012	-0.0877438	-0.0525071	-0.042312	-0.0221121	0.0161051	-0.0272605	0.0289898	-0.0091112	0.107469	0.00268882	0.0776421	0.143374	-0.0233928	0.012773	-0.037886	0.0476583	0.00781452	0.00848614	-0.00785707	-0.0328604	0.0154416	0.00920343	-0.0268787	0.0535522	0.0264711	-0.0532821	-0.121878	-0.0505917	0.0283583	0.0159507	0.0544936	-0.012228	-0.0192411	0.0460741	-0.159696	-0.024697	-0.0209557	0.00817222	0.0412649	-0.0102138	0.0184992	-0.0471257	0.101965	-0.00821878	0.0104211	-0.069269	-0.0244817	0.0292482	-0.0143255	-0.00120912	0.000588571	0.0400291	0.00372972	-0.000588811	0.0816762	0.0744691	0.0542341	-0.0289186	-0.0255596	-0.0784304	0.0243859	-0.0886992	0.0941414	0.0515973	0.0245747	0.00870344	-0.0588769	-0.0475057	0.0441931	0.0435492	-0.0309461	-0.0133248	-0.063061	0.0499694	-0.00875626	-0.0848449	0.018594	0.0901127	-0.0343568	-0.00561446	0.0316829	-0.000618894	-0.0218161	0.000618629	0.0509801	0.0163087	-0.0243876	-0.0547061	-0.00323854	0.045107	-0.0482769	0.0166449	-0.0472452	-0.0237019	0.0757547	0.0351353	-0.00654013	-0.0595614	-0.0109898	-0.0083793	0.00651062	0.0223261	0.0516821	0.0628112	0.010932	0.0117421	-0.0254784	-0.104049	0.0336051	-0.0285199	-0.018654	0.0013121	0.0310673	0.00308357	-0.0381235	0.0380118	-0.0547205	-0.0493369	0.0282755	-0.0213489	0.0143084	-0.0013133	-0.00788731	0.0237842
WDR34_Q96EX3	0.0556796	-0.0420065	0.0385341	0.128804	-0.00665315	-0.00830819	-0.0605508	0.0698362	0.0267548	-0.090212	-0.0416338	0.0374492	0.0390706	-0.10524	-0.0851517	0.0066226	-0.00699142	0.0810959	-0.0594161	0.0020221	0.198964	0.00517805	-0.0632058	-0.0231912	-0.0612484	-0.00202494	0.0238681	-0.154105	0.0990899	-0.186964	0.0641611	0.0328672	-0.0430823	0.0172548	0.127918	-0.0766712	0.244343	0.0786829	-0.0101161	0.0886363	-0.109908	0.00607389	-0.0327934	-0.0415175	0.223522	-0.00609957	0.0387249	-0.0578119	0.338468	-0.602835	0.385104	-0.184233	0.228359	0.0370391	-0.0380151	0.081012	-0.132889	0.16204	0.416844	-0.0674149	-0.21131	-0.278335	0.218152	-0.168717																																	-0.0849988	-0.021855	0.0247694	0.0584913	-0.0368271	-0.22265	-0.00240024	-0.0618055	-0.213445	0.0976026	0.0826135	0.00239625	0.0249031	0.0753129	0.0718177	-0.100674	0.0870849	0.0291048	0.108337	0.0151684	0.00135875	0.00664326	-0.0500797	-0.0247058	-0.0339546	0.113125	-0.0284029	-0.0672035	-0.122889	-0.208618	0.0438477	-0.00136003	-0.0895849	-0.0489187	0.0365491	0.0477136	0.016538	0.0650707	-0.0133325	0.0524	-0.097863	-0.0589609	-0.0102496	0.0101773	0.0797383	0.0625644	-0.162037	-0.186071	0.0229378	-0.0782966	0.0161767	-0.0163601	0.0717069	0.20771	-0.0186359	-0.0717672	0.135296	-0.121321	-0.0734453	-0.0561015	0.177341	-0.103447	0.0794687	0.117859	-0.0501573	-0.141245	0.0873399	-0.0969551	0.187302	0.22766	-0.274835	-0.529714	0.0843937	-0.156094	0.0484719	0.312456	0.117913	-0.183903	0.194435	-0.17965	0.0449803	0.00392869	0.0648679	-0.0275647	0.0588168	-0.00393941	-0.0791356	0.0251297	-0.0222226	0.0115574	-0.203352	0.12231	-0.0764122	-0.0201563	-0.0588648	0.0508447	-0.111849	-0.0670259	0.0132492	-0.0421121	-0.21942	-0.013372	0.0650993	-0.110985	0.0394285	0.0664477	0.147066	-0.184608	0.0731927	0.123682	-0.144911	0.135043	0.0870545	-0.00353597	0.139521	-0.101064	0.00352733	-0.0648764	-0.0201691	-0.123884	-0.0130195	-0.0300525	0.0830935	0.105851	0.114956	0.0487941	-0.101002	0.14463	0.0304601	-0.00283571	-0.0887006	-0.0343323	-0.19095	-0.0618957	-0.0730232	0.026456	0.0186646	0.0167831	-0.00905753	0.0834745	0.0325607	0.0181022	-0.0164814	0.00283015	0.198238	0.0543922	-0.0413466	-0.0117728	0.00879933	-0.0291722	0.134542	-0.00885333	-0.0784597	-0.175773	0.285425	-0.0642928	-0.272442	0.125043	0.134784	0.329518
PARP16_Q8N5Y8-3	-0.0318325	0.0147354	0.137865	-0.0734337	0.103938	0.0770314	0.206387	-0.0148875	-0.216152	-0.172498	0.114737	0.0897408	-0.139221	-0.120612	0.0561074	-0.0931646	-0.00789105	-0.0356836	-0.0377612	0.0211471	0.14799	0.0855899	0.0177886	-0.0269854	-0.0877945	-0.0659347	0.176693	0.0143191	0.154453	0.00784813	-0.25082	-0.253259	0.168297	-0.0546476	-0.0209243	0.0427054	0.00129594	-0.0400597	0.0276554	0.0498552	-0.0298888	-0.153738	0.075473	0.0816263	0.00256412	-0.00129711	-0.0308402	-0.0779222	-0.0167149	0.175314	0.082723	0.013898	0.0101453	-0.171237	-0.0507467	-0.0333589	-0.0102171	-0.139196	0.123008	0.227249	0.0216071	-0.0374841	-0.119557	0.101491	0.0327624	-0.00592587	0.00570084	-0.0606952	-0.00572345	0.015115	-0.020674	0.00653153	-0.111404	0.059061	0.119353	0.0144292	-0.0449055	-0.036375	0.0494107	-0.100486	-0.0667233	0.000799243	-0.0960112	-0.0338938	0.0727511	-0.0611714	-0.000799686	-0.172504	-0.0797395	-0.109941	0.115307	0.0899139	0.271912	0.124577	0.13975	0.00907371	0.0684217	-0.0449079	0.0383468	-0.0147084	0.0796925	0.0430034	-0.0656	-0.0546367	-0.0365556	-0.124637	-0.0859585	0.01456	0.0494869	-0.0602167	0.0645823	0.0275883	-0.0883524	0.0261542	-0.146715	0.0880414	0.115451	-0.0176083	0.0375782	-0.0636334	-0.0258136	0.017396	0.0437803	0.109608	-0.0395094	-0.0730851	-0.0313753	0.024975	-0.215328	0.0163814	-0.170037	-0.0229878	0.256005	0.340606	0.0913861	0.173174	-0.0771007	-0.0599546	0.0771346	0.0642222	-0.192961	0.00941563	-0.00947749	-0.0396047	-0.111387	-0.154702	0.0285497	-0.0069221	0.16398	-0.0291332	0.0286065	0.0776452	-0.0612318	0.0293128	-0.106314	0.0386491	-0.052071	0.0332176	0.00688904	-0.0456755	0.00689366	-0.133692	0.0704358	0.107948	0.109981	-0.141156	-0.0976394	-0.0518068	0.00292608	-0.00293203	-0.0512472	-0.34301	0.124145	-0.18431	0.0634363	0.413782	-0.0118283	-0.0750902	-0.00708161	0.0573573	0.0470139	0.03258	-0.0253583	0.00807743	-0.0752807	0.0664214	0.0326774	-0.0680187	0.00704701	-0.0315553	0.0369482	-0.0250777	0.0417478	-0.0439807	-0.0665922	0.0238665	0.101578	-0.0439902	-0.0701762	-0.0405184	0.066823	0.0634629	-0.0308579	-0.0132179	0.0317585	0.0130979	-0.0197199	0.0827569	0.0165097	0.116324	0.00429333	-0.0204589	-0.0733484	0.179337	0.135875	-0.00430615	-0.0126603	0.00625123	0.142302	0.0891179	-0.0928358	-0.167466	-0.0434803	-0.0331739	0.0234072	0.00682101	0.0465001	0.105836	-0.0461934	-0.0122138	0.00232815	-0.00233192	-0.150669	0.0870905	0.0528249	0.0905659	-0.0761574	-0.116888	-0.00996274	-0.0615643
NMI_Q13287	0.0198294	-0.094045	0.0245328	0.00127143	0.0300238	0.0339706	0.0147702	-0.0372869	-0.00127255	-0.00552328	-0.00884325	-0.00532168	0.045156	-0.0146804	0.0497175	-0.0021855	0.0753653	0.0184728	0.0473816	0.0511653	0.0264165	-0.0318757	-0.00638908	-0.060748	0.0575857	0.000744302	-0.0796887	-0.0850046	-0.0580082	0.0450967	-0.0253531	-0.000744687	-0.0226948	0.0175415	-0.00694684	0.0878861	0.105281	0.0284788	0.00637355	-0.0423892	-0.0318533	-0.0310936	-0.0140275	-0.0391477	0.0311833	0.0127557	0.0110523	-0.00640183	0.0273557	0.0242151	0.000678542	0.0326013	-0.020066	-0.00385574	-0.0573342	-0.000678862	0.0389204	-0.0613393	0.0109996	-0.0378413	-0.0473521	-0.0433404	0.00779322	0.0416704	0.095692	-0.0426043	0.0145016	0.0101413	-0.0102131	-0.0594965	-0.042747	-0.0629384	-0.0604278	-0.0216199	0.0714776	0.0285772	0.0462038	-0.0401811	0.0208912	0.025099	0.026344	0.0724417	-0.0502068	0.0304025	0.022774	-0.019241	-0.00877241	-0.000936405	-0.04091	-0.0101992	0.0506149	0.00701119	-0.000543756	0.000543552	0.0141268	-0.040967	0.0597103	0.0397471	0.0705711	0.0634575	0.0404723	-0.0844844	0.00609772	-0.0755145	-0.0161317	-0.0764781	-0.0468536	-0.0233164	0.0585979	-0.0363302	-0.0061236	0.0206603	0.0627923	0.0700126	0.0505781	0.0610718	0.0188727	0.011918	-0.00161455	0.00161275	-0.0343075	0.0120553	-0.0193218	-0.0475143	-0.0198927	-0.00820232	-0.0135451	-0.0324694	0.00124836	0.0330955	0.0453886	0.0248732	0.0102823	0.0140456	0.0306952	-0.0153265	-0.0418425	-0.0552627	-0.0198647	-0.0242622	-0.00931483	-0.0373911	0.0244239	-0.00124944	0.00206233	-0.038076	0.00904404	0.00609082	0.0180203	-0.0720037	-0.00522205	-0.0111701	0.00518942	0.00104076	0.0188112	-0.0360958	-0.0372466	0.00876872	-0.026734	-0.00104151	0.00190903	-0.00681579	0.0274067	0.0718664	-0.0588543	-0.0326241	-0.0587149	-0.00191156	0.0264437	-0.0343772	-0.0199173	0.0225376	0.0748854	0.0261558	-0.0658544	0.0227899	-0.0147282	-0.0258324	0.0110007	0.0349117	0.0111519	-0.0507973	-0.0411499	-0.0349353	-0.0882503	0.00729144	0.00492832	0.0209254	0.0617145	-0.00494521	0.0155457	-0.00786688	0.089613	0.0918653	0.106915	0.00636091	0.0984547	-0.00195085	0.0830528	0.0786634	-0.0335713	-0.02662	-0.0774509	0.00194822	-0.0275373	-0.0483818	-0.00204563	-0.0564421	0.00461425	-0.0216141	0.0534351	-0.00551169	0.00567009	-0.00100917	0.0226842	-0.0564649	0.0440234	-0.0288686	-0.00753848	-0.0003417	0.0144845	-0.0427339	0.000341619	0.0271292	-0.0331377	-0.00759185	-0.000542602	0.0130165	-0.00471243	-0.0273503	0.0214088	0.000542398	-0.0553491	0.00911744	0.0353972	0.00423912	0.00362672	-0.00524522	-0.0163628	0.0255629	0.033021	0.00486735	-0.00488383	0.0726777	0.0280283	-0.0457308	0.0107773	-0.0320586	-0.00535644	-0.0440781	-0.0707909	-0.0561865	0.024122	0.0106834	-0.0145545	0.0421525
MED23_Q9ULK4	-0.130837	-0.034166	0.141982	0.0517904	-0.0147461	0.0648912	0.0719838	0.0191619	0.12608	-0.0613144	0.0575996	0.00416263	-0.00746327	-0.0522559	-0.104822	-0.00417467	-0.0549378	-0.054758	-0.0180297	0.021339	0.0549057	0.0823385	0.0361009	0.0467679	0.0330406	0.0178072	-0.0326222	-0.0412586	-0.0931226	-0.12763	-0.0722552	0.0859661	0.0193237	0.0471645	-0.0480951	0.00692187	-0.0330012	0.0268403	-0.108241	-0.00695524	0.0341647	-0.038493	0.0563459	0.0414185	0.0582759	-0.0692939	-0.0812757	-0.193792	-0.0292617	-0.0439617	-0.0848686	0.0128078	0.0307941	0.0438601	-0.0959051	-0.0191497	-0.0672961	0.0741352	0.0014938	0.0234185	0.00364814	0.0244424	-0.0106605	-0.00149534	-0.189598	0.0501483	-0.000226223	0.171469	-0.0643836	0.0262398	0.000226187	0.0854604	-0.130476	-0.0376754	-0.060958	0.100086	0.0799678	-0.038787	-0.110821	0.0118752	-0.0776977	-0.0104641	-0.223914	-0.0554042	0.0239759	0.0571271	0.161122	0.0669288	-0.0438939	0.135936	-0.129711	0.203357	0.188305	-0.201145	-0.0717226	0.0103887	0.00106946	-0.0235491	-0.0534854	-0.00921259	0.0860509	0.0709173	-0.00286619	0.0562139	0.036218	-0.00107026	0.0202879	0.0269071	0.0221075	-0.118573	-0.0227493	-0.00317151	0.164744	-0.0137589	0.166119	0.0546523	0.0903458	-0.000483652	0.00048349	0.122504	-0.00264649	0.0512079	-0.0463266	0.0342853	-0.00237133	-0.0108094	-0.201014	-0.0533609	0.0159148	-0.0439058	-0.0396859	-0.0899979	0.0540844	-0.0109245	0.0546623	0.0108424	-0.0530747	0.118928	0.109862	0.171794	-0.0865355	-0.0935696	-0.0245337	0.0559152	0.0772267	0.00739041	0.11337	0.0935867	0.175274	-0.0011846	-0.169639	-0.197506	0.0757513	-0.0239704	0.00118363	0.164339	-0.137126	-0.113421	-0.079799	-0.0148814	0.0548779	-0.0840206	0.0760032	0.0927644	0.155453	-0.0359208	-0.255264	0.0138953	-0.0143031	-0.012181	-0.0100758	0.0521667	0.010006	-0.0359113	0.0431019	-0.174926	0.111219	-0.0826707	0.00400381	-0.0241253	0.0291947	0.0690735	-0.0678464	0.0848468	0.0427815	0.0796336	0.00871255	-0.00401495	-0.131156	-0.205307	-0.0492793	-0.026439	-0.08946	-0.0434205	-0.00626655	0.038884	0.0413534	0.0366692	0.00200906	0.057096	0.110398	-0.00201186	0.118752	-0.0589417	-0.0168978	0.0552312	-0.11476	-0.209042	-0.00226614	0.0627425	0.0644697	-0.0643933	0.0457564	0.132369	-0.0224574	0.065456	-0.153189	-0.0320262	0.00226258	0.0633899	-0.0532711	0.0585773	-0.0882497	-0.108498	0.0309952	-0.0505373	-0.0311875	-0.126186	-0.0646479	0.026395	-0.0348622	0.0503545	0.066121	-0.026887	0.0717696	0.0691428	0.0593628	0.0635059	-0.183495	-0.108683	0.0273885	0.0109088	0.0128364	-0.028733	-0.00390385	-0.109496	-0.117855	0.0537709	-0.0448175	-0.00877477	-0.0169889	0.0138175	0.117352	0.0664814	-0.0351637	0.00389332
TIGAR_Q9NQ88	-0.277246	0.126417	-0.52102	0.0060552	-0.00608072	0.0490879	-0.186796	0.0201096	0.0221886	-0.139998	0.100157	-0.562066	0.268476	-0.280054	-0.612779	0.183451	-0.322315	-0.178318	0.113103	0.0115067	0.232401	-0.0713986	-0.272057	0.100411	-0.0257474	-0.0512883	-0.087526	-0.0115992	0.173977	0.230543	0.188131	0.166295
C2orf69_Q8N8R5	0.0495231	-0.0467864	-0.00815637	0.149123	0.106034	-0.00711731	0.0716986	-0.0811566	-0.00482101	0.13488	0.0166226	0.0527903	0.00480495	-0.0275542	-0.0184502	-0.0639271	-0.190414	0.143272	-0.0692944	0.0652675	0.150052	-0.0380697	-0.00327556	-0.0679607	-0.110668	-0.117372	0.298721	0.0417303	-0.0535268	0.00326814	0.138289	0.0627747	0.00160728	0.140274	-0.0794967	-0.00160907	-0.0281364	0.0277388	0.038743	-0.0470419	0.0187331	-0.0122502	0.0841002	-0.0906343	0.0136847	0.0550133	-0.00776111	-0.126336	-0.000636011	0.0194143	0.034576	-0.055616	-0.016738	0.0543933	-0.185194	-0.0995367	0.0156955	-0.0871017	0.0110632	0.0672154	-0.173561	-0.119948	0.0268959	0.00063573	0.105186	0.0113913	-0.0325842	-0.0194846	-0.0416757	0.00778053	0.0653183	-0.0360295	0.0260968	0.105779	-0.00683501	0.00415376	-0.0715621	0.0750686	-0.0484605	-0.00416576	0.246054	-0.00288627	-0.0349299	-0.0208399	0.169784	0.0478856	0.0988973	0.00207722	0.0369197	-0.00208022	-0.0156063	0.050853	-0.0867432	-0.101947	0.0556931	-0.147866	-0.0021219	-0.00179311	-0.157361	0.0528761	0.0744077	-0.0872295	-0.0044139	0.00179089	-0.025111	0.0593126	-0.065977	0.111257	0.0904371	0.0242881	0.0152265	-0.0219546	0.294047	0.16916	-0.134836	-0.0450247	0.0974468	0.237229	-0.0448077	-0.123872	0.202642	0.154144	-0.138336	-0.0311269	-0.167577	-0.115271	0.114019	0.0304694	0.0153855	0.0190207	0.00442465	-0.00310987	0.0294639	0.00728484	-0.0321975	0.00158418	0.117489	-0.0029523	-0.076936	-0.0390541	-0.00158592	-0.0661235	-0.0145723	0.00480725	0.0426162	-0.0809683	0.052855	0.0994316	-0.0045983	0.000137573	-0.000137586	-0.00739618	-0.0696329	0.0409001	-0.0981141	-0.0716678	0.0118076	-0.0444261	0.0444537	0.00981329	-0.208326	-0.00211611	-0.0336713	0.13613	0.178848	0.00211301	-0.0424697	-0.015133	0.11556	0.00520589	-0.125304	0.0626076	0.0556052	-0.0230502	-0.0805721	0.0260866	-0.0304359	-0.135746	0.120568	0.00555029	-0.148881	-0.0117827	-0.00557172	-0.0642184	-0.0931393	0.138812	0.0240153	0.113141	0.122454	0.00646904	-0.076964	0.120471	0.0733576	0.0610469	0.0437955	0.0256312	-0.00749496	-0.0642378	-0.00652605	0.101796	0.00649666	-0.134195	-0.14066	0.156487	-0.161684	0.00688793	-0.0552916	-0.224159	-0.0300215	0.0784417	-0.0677705	-0.173453	-0.127581	0.0173265	0.0230382	0.000438106	0.129181	-0.0573461	-0.0299743	0.114721	-0.000438239	0.0551112	0.0457199	-0.0463852	0.0517489	0.317005	-0.111104	0.196706	0.00772649	0.00401196	-0.0335506	0.135141	-0.0584244	0.0619897	-0.0345118	0.0582304	-0.00786108	-0.0555235	-0.00402315	-0.0683643	-0.0490704	0.0175743	-0.126155	-0.0521045	0.0661424	0.202821	0.025604	-0.0999777	-0.0748145	0.0684155	0.0232305	-0.0226638	0.0126846	-0.0127971	0.0332909	-0.0410214
SAP30BP_Q9UHR5	0.0382464	-0.0908574	0.0206892	0.00688116	0.00850428	-0.00450194	-0.0356094	-0.137493	-0.0130567	0.00448794	0.246186	0.0391025	-0.0363879	-0.0344412	0.0103616	-0.0174723	0.0282151	-0.0026567	-0.103043	-0.141193	0.0123962	-0.133742	0.0179666	-0.0465985	0.0582141	0.00636768	0.0125221	-0.0977132	0.00167006	-0.001672	-0.0625603	0.0395102	0.0211725	0.0177181	-0.0368105	0.02436	0.0205925	-0.0402216	-0.00266364	-0.0331027	-0.00147791	-0.00827264	-0.0231053	-0.139044	0.0014764	0.0442811	0.0490386	0.0253469	0.011105	0.0450352	-0.0516778	0.00217715	-0.0283636	-0.135158	-0.189386	-0.0924351	0.0642024	-0.0440858	0.0192038	0.0831205	0.0254943	-0.0857009	-0.00176905	0.00176688	0.0409568	-0.0314611	-0.0510835	-0.0943915	-0.0175868	-0.0148442	0.0262549	0.0110833	0.00657792	0.0596819	0.0239004	-0.0328937	0.0109894	-0.00660805	0.0252097	-0.074851	0.0408345	0.0402825	-0.137855	-0.0193553	0.0387959	0.000539982	-0.0695455	-0.0434387	-0.0596732	0.0308405	-0.0243394	0.00674219	-0.000540184	0.0236359	0.0611771	-0.00683182	0.119638	-0.0274765	0.0498638	0.0287673	-0.0404424	0.00888167	-0.00429937	-0.0174735	-0.00504729	0.0381172	0.0149386	-0.00139011	0.0735806	0.00138878	-0.0177421	-0.027326	0.000371548	0.0424199	-0.0381109	-0.000371644	0.0330325	-0.0203428	-0.0285308	-0.0172726	0.0424266	0.0836586	0.00602985	-0.0122545	0.0643327	0.0145753	-0.0595096	-0.0177281	0.0441367	0.0420355	0.0295148	0.00714301	0.0108725	-0.0170332	-0.00599606	-0.0439823	-0.0330023	-0.0337511	-0.0224874	0.0107832	0.012482	-0.0130893	0.00597124	-0.149729	0.0286972	-0.00709157	0.00705688	0.0180259	-0.0473305	-0.0329681	0.0481794	-0.00823317	0.0227774	0.0564063	0.0171663	-0.00729105	-0.0521683	0.107561	-0.0492828	-0.00783629	0.000243479	-0.00981598	-0.0129938	0.0586518	0.00479162	-0.0204961	-0.0646721	-0.0161133	0.0191731	-0.0104645	-0.000797651	0.0644177	0.0339898	0.00543099	-0.00024352	0.0295375	-0.0379913	0.0575301	0.0596067	0.0711847	0.0980907	-0.0220819	0.00913742	-0.106725	-0.0612316	0.0212829	-0.0330212	-0.0192302	0.106986	-0.00018581	-0.0268027	0.000185786	0.0721225	0.0754777	0.0780141	0.00599423	0.0183165	0.0585898	-0.0159989	0.0614481	-0.00601923	0.0287797	-0.0503495	-0.0589217	-0.0833283	-0.0354414	-0.063034	-0.00899359	0.052647	0.037907	0.0086557	-0.0433495	0.0542328	-0.00870795	-0.0434874	-0.0370532	0.0699253	-0.0370674	-0.0719683	0.0312437	-0.0332149	0.0147021	0.0336719	-0.0232683	0.0527316	-0.0729488	0.006162	0.0887038	0.0427684	-0.00618844	0.0433687	-0.0928005	-0.0880431	0.0371919	-0.0304778	-0.0135342	-0.0479257	-0.0153759	0.0568024	0.101175	-0.138892	-0.0623687	-0.0930344	-0.0217655	-0.00828076	0.0484506	-0.0649618	-0.00815541	0.0683016	0.0164009	-0.0630437	0.0147501	0.125105	0.00810957	0.0328306	0.0590928
CSRP1_P21291	-0.0192059	-0.0865332	-0.02084	-0.0283509	0.00213186	-0.00245647	0.0131904	-0.0158521	0.0315479	0.0254403	0.032458	0.0185934	0.0518749	-0.00213502	0.0543674	-0.028179	-0.018835	0.0135141	-0.0391037	-0.00187028	-0.00968022	-0.0426691	0.0243044	0.00186786	0.013187	0.0902076	0.0206536	-0.0220457	0.0399326	0.0643332	-0.0431662	-0.0248313	0.0186048	0.0350834	0.0714251	0.0167414	0.0439303	0.0358156	0.0204363	-0.0248325	-0.0304623	-0.102094	-0.0668369	-0.0910169	-0.0192456	0.00542268	-0.00544314	-0.00724507	-0.0322698	0.0586879	-0.0255139	0.0232336	-0.0305708	-0.0726164	-0.0265459	-0.03499	0.0533331	-0.0537692	0.0276527	0.0665497	-0.0140603	0.0139246	0.0868276	0.123482	0.0154548	-0.00140797	0.0607647	-0.0241972	-0.0688081	-0.0418654	0.0117288	-0.093477	0.0014066	0.0424615	0.0587866	0.0513458	-0.0393481	-0.00247382	0.0170598	-0.0569998	0.0650673	0.0335277	-0.0197418	0.0179232	0.0492732	-0.00769069	-0.0211469	-0.0449194	-0.0346944	0.00764991	0.0274579	-0.0218758	-0.0835991	0.00776015	0.0195846	-0.0800998	-0.052241	0.0146059	0.0259144	-0.0211539	-0.0039143	0.00713995	0.0279947	-0.0487427	-0.06057	0.0246484	0.0019036	-0.00190612	-0.0119658	0.0400864	0.0267328	-0.0129183	-0.085281	0.000133911	-0.00823861	-0.00316438	-0.0566312	-0.0211633	0.0855618	-0.114234	0.0325348	0.0315276	-0.000133923	-0.0363793	0.0265107	0.0270365	0.0274013	0.0477908	-0.0568269	-0.0288608	-0.036371	-0.000878811	0.039937	-0.00127855	0.000878276	-0.00257559	0.00996657	0.102531	-0.0237559	0.0104068	0.03811	-0.0155708	0.0842828	0.0395777	-0.0104975	-0.0303585	0.0353583	-0.000949278	0.0246869	-0.0674949	-0.00220208	0.0190219	0.00548019	0.0288867	-0.019014	0.0331238	0.000948653	0.0446558	-0.0238134	-0.00440289	-0.0555894	0.104507	0.0288912	0.00320814	0.0699499	-0.0174894	-0.0302854	-0.0389911	0.0966426	-0.0229545	-0.0789238	-0.00321529	0.00952739	0.00997689	-0.0474035	0.0914163	-0.0361828	0.0185205	0.1426	0.0185342	0.0202587	-0.0316419	-0.0101789	-0.0739549	-0.0455651	-0.0666652	-0.0325838	-0.0144288	0.0829264	0.0375061	0.0169377	0.0101076	-0.0837986	-0.0448777	0.0463035	-0.0871794	0.0669652	-0.0338963	0.0516443	0.0551621	-0.0172359	0.0715185	-0.0382073	0.0537747	0.0024788	-0.00516852	0.0369784	-0.00248307	0.00644938	-0.00249695	0.019727	-0.0278129	-0.00651313	-0.0245964	0.00249263	-0.0628822	0.0841173	0.0112845	-0.0422244	0.017418	-0.0275517	-0.0267941	0.0354022	0.0372395	0.0045955	-0.00461019	0.0292838	0.0108789	0.17147	0.00876682	0.0328812	-0.0742356	-0.0819571	-0.0514093	-0.14448	-0.0244039	-0.0521632	-0.0584898	0.036123	0.0449658	-0.0478629	-0.0150247	0.0208949	-0.0341966	0.0304033	0.0771807	0.07428	-0.0158392	0.0311153	0.0550487	0.0148767	-0.00504572	-0.0153981	-0.103037	-0.033556	0.00502813
CSRP3_P50461	0.00278698	-0.249467	0.106163	0.174307	-0.120271	0.230005	-0.192708	-0.118588	-0.00406594	0.0907313	0.0430939	-0.00279237	-0.10582	0.240799	-0.141362	0.00705817	0.104471	-0.0310998	0.00533699	0.115386	-0.00535681	-0.0773586	0.0731321	-0.136949	0.214472	-0.0562427	-0.0232635	-0.0367907	-0.046188	0.0599598	0.139736	0.123495	-0.0118784	0.0611284	-0.000749401	0.0190345	-0.0729758	-0.00236003	0.0997453	-0.153721	-0.134239	0.000749012	-0.0250623	0.0617306	0.0236587	0.0441558	0.036685	-0.0617756																	0.0270398	-0.108958	-0.0785527	-0.108541	-0.111666	-0.00346016	-0.00391707	-0.0975674	0.00345189	0.0381047	0.0361082	0.0184869	-0.0244558	0.00403041	0.0414298	0.00796605	0.0311836	0.187572	0.0808708	-0.107829	-0.000192206	0.000477526	-0.073838	-0.0241187	-0.00784596	0.00019218	0.0393102	0.131358	-0.146062	0.0122356	-0.0319643	-0.0850349	0.0817617	0.0939892	-0.0414047	-0.038305	-0.0519461	-0.0918492	-0.185508	-0.0371379	-0.150959	0.0362058	-0.0438751	0.0672828	0.112996	0.121781	0.161397	0.100492	-0.0166415	0.049092	0.00855422	0.068496	-0.22284	0.0779539	-0.00860524	-0.0971636	0.0840728	0.119942	-0.0782587	-0.0468976	0.151522	-0.0591186	0.0105069	-0.0473066	0.030022	0.0447149	-0.0280878	0.12107	-0.033642	-0.0483952	-0.00561327	0.0010285	-0.0659294	0.0917598	-0.1011	0.060483	-0.00102923	-0.0235629	0.0967125	0.0241511	0.0294211	-0.0583874	0.15465	-0.0459468	0.024064	-0.147354	0.0114298	-0.0996746	-0.105153	0.0602236	-0.0362112	0.0602457	0.124179	0.0173935	-0.0981537	-0.0115211	0.104787	-0.182689	0.0146813	0.0552202	-0.315513	-0.160086	-0.04751	-0.0148323	-0.141169	-0.0678871	0.0373838	0.137846	0.152348	0.10088	-0.0378229	0.0545267	0.0602357	-0.000978559	0.199186	-0.027154	-0.0922	0.104635	0.055486	-0.0375678	0.00453414	-0.131049	-0.133612	-0.273131	0.000977896	0.0789642	0.075303	-0.0815125																	0.0364673	0.0267642	0.0323792	-0.0015879	-0.071981	0.0154136	-0.104735	0.00348633	0.0810797	-0.0682261	-0.0470545	-0.0188085	0.0661565	-0.0265338	-0.105911	0.00158616	0.100393	0.0653967	0.165351	-0.0118726	0.13208	-0.0208492	0.0877368	-0.0335101	-0.0537822	-0.073161	-0.282787	-0.119168	0.0117757	-0.0403368	0.128462	0.0615575	0.068575	-0.0757094	-0.0222545	0.086286	-0.234776	0.0954172	0.11186	-0.23473	-0.152487	0.0207938	0.0194592	0.137111	-0.16157	-0.323059	-0.0197252	0.0364045
SNRNP40_Q96DI7	-0.0424629	-0.1219	-0.0602562	-0.0199133	0.0199109	-0.022309	0.0419567	-0.00675152	-0.0156468	-0.00409895	0.00408734	0.0936132	0.030862	0.0585244	0.0579027	0.0505544	-0.0770579	-0.0997424	0.262438	0.327957	-0.0196655	-0.0167511	-0.0452254	-0.0012788	0.0352629	-0.0718116	0.252948	0.26938	0.175589	0.264959	-0.0679088	0.00127767	-0.00915238	0.000101277	-0.082199	-0.0204339	-0.0391732	-0.00688837	-0.0448014	0.0141274	0.00741862	-0.000613635	0.033725	0.0117322	0.0450145	-0.000101284	0.149131	0.137433	0.0305292	-0.0834084	-0.0302426	0.000935669	-0.0453648	-0.0724455	-0.0765398	0.0170145	0.0558435	-0.0377707	0.0527558	0.0842065	-0.000936277	-0.0575035	0.141552	0.0579698	0.0467038	-0.0391277	0.992262	1.06883	-0.104705	-0.0797018	-0.016133	0.0546884	-0.0482256	-0.0233462	-0.00567004	0.0218535	0.086832	0.055923	-0.00590614	0.00564784	-0.203101	-0.0478489	-0.201639	-0.0399832	-0.0502215	0.0335874	0.0440946	0.0333053	-0.0723696	0.0520845	0.0925196	0.0412894	0.0474802	-0.0225242	-0.0712268	0.0221779	-0.0666561	0.0662049	-0.0215939	0.0357615	0.0625554	-0.0867784	-0.0462672	-0.0075576	0.0191356	0.0137354	-0.0286066	0.00751822	-0.029728	-0.0388407	0.117891	0.138652	0.0541357	-0.0493732	-0.0042554	-0.0089872	-0.0272594	0.00424289	-0.0229878	0.0122505	-0.0548504	0.0158452	-0.0522021	0.0176541	-0.0293822	0.0426848	0.0794526	0.0569428	-0.0790081	-0.0846634	0.132807	0.248736	-0.0782705	-0.0419486	-0.0786368	-0.013992	-0.0336788	-0.0787007	0.0138576	0.0258749	0.0434452	0.0323255	0.0520699	0.0655264	-0.0799885	-0.0811752	-0.0582524	-0.0455426	-0.0450645	0.0978293	0.0899056	0.148475	-0.00743941	0.00740125	0.0409839	0.067273	-0.0863	-0.113709	0.149857	0.182674	-0.00285031	-0.0147974	-0.022432	0.0353583	-0.135853	0.062844	-0.0910736	-0.0171092	-0.0595063	-0.00927305	0.0444152	0.0715068	0.00284469	0.0467884	0.0501609	0.0801091	-0.048116	-0.106302	-0.0787831	-0.0179954	-0.0671964	-0.00365305	0.033808	0.056916	-0.0206925	0.0441352	0.00364383	0.0712409	0.124784	0.228755	-0.0916615	0.0562981	-0.143279	0.0602583	0.0633789	0.215648	-0.0189882	-0.0801386	-0.092195	-0.130575	-0.00433013	-0.0337896	0.00809599	0.0711279	-0.00469448	0.00431717	0.118276	0.0530431	-0.00638431	-0.012992	0.0595882	0.00635618	-0.0545215	-0.07958	-0.0365977	0.0566496	-0.0375628	0.0410134	-0.014059	0.0481266	0.0923886	0.0676508	-0.0737289	0.0533618	0.00304452	0.00568147	0.129258	0.102404	-0.0102716	-0.0674867	-0.0728887	0.027035	-0.0383779	-0.0453383	0.141837	0.00040041	0.0248053	-0.0623503	-0.0318294	-0.000400522	-0.00640185	-0.0790179	-0.0270684	-0.0139591	0.105044	0.0483889	-0.0544574	0.00637357	0.0176	0.0578725	-0.0207551	-0.0311785	0.0117668	0.0650124	-0.0231002	0.0243304
DCAF10_Q5QP82	0.050239	-0.0966855	0.017208	-0.0283226	0.0308245	-0.0601139	0.0519122	-0.056547	-0.0447548	-0.0849825	0.0436876	0.0833468	0.00106807	-0.00106886	-0.00950917	0.0398448	0.0792712	0.0302208	0.0926542	-0.0287118	-0.0995169	0.0692803	-0.161669	0.0230514	0.180828	-0.0101532	-0.0638812	0.107941	-0.10632	-0.193594	0.0100823	-0.0464214	0.0402405	-0.0100209	0.0198741	0.0031984	0.0162954	-0.051802	-0.0141843	-0.00679331	0.0247157	-0.0234843	0.00660544	0.0276337	-0.0184112	-0.00320551	0.00621529	-0.0287494	-0.0463893	-0.075478	-0.0139155	-0.0774736	-0.0564631	-0.139244	-0.0817268	0.0956722	0.0292418	0.0355509	0.0898725	0.0901281	-0.0652613	0.0137825	0.0279627	0.0240119	-0.0629586	-0.0933924	0.0212899	-0.00155917	-0.0713824	-0.11673	-0.0259936	0.0401172	-0.0608964	0.00361236	0.00760787	0.00533133	0.0575196	-0.0307944	0.0557264	0.00155749	-0.167451	0.129611	0.492902	0.220398	-0.0476098	0.207795	0.21472	-0.111292	-0.0697	-0.0288176	-0.0955311	0.0897371	-0.0417179	-0.125221	0.0282532	0.585234	0.00992662	-0.0167614	-0.0124882	0.124892	0.0765673	-0.162172	-0.0581889	-0.0302811	0.00794033	0.0192168	0.036802	0.0284544	0.0231898	-0.0234258	-0.0107616	-0.00798427	-0.137601	-0.0134186	-0.138038	0.062431	0.0216646	0.0071056	0.0189552	-0.0448201	0.0189143	0.0732276	-0.0333282	-0.00714077	-0.0100349	0.0138956	-0.0202592	0.00810768	0.073302	0.00822229	0.155386	-0.00428946	-0.0309121	0.000440229	-0.025895	0.029051	-0.0457359	0.012013	-0.125885	-0.0365448	0.00189365	-0.109783	0.0583345	-0.000440364	0.00646431	-0.00273543	-0.0509433	-0.050726	-0.0504586	-0.0254832	-0.000918922	-0.0929608	0.0999352	0.027481	-0.104806	0.000918337	0.0229981	0.0990896	0.0391562	0.0429539	-0.0109103	-0.11346	-0.0443399	0.0402248	-0.0685755	-0.172974	0.0431228	0.135956	-0.346251	0.0108284	0.115477	0.127658	0.0338552	-0.167583	0.15485	-0.102479	-0.0400555	-0.00275044	-0.00259339	0.0223412	0.00258874	-0.190905	0.0106339	-0.0470452	0.0317257	0.0480656	0.0531114	0.0057883	0.0616162	-0.020652	-0.0413074	-0.0571381	-0.101264	0.0506074	0.0164504	0.056948	-0.0697194	-0.13379	0.00304198	0.0393973	-0.146629	0.0997448	-0.0603939	0.00466513	0.0279254	-0.00304841	-0.0193758	-0.0625782	-0.0141355	-0.0376045	0.032979	0.0385829	-0.00457388	-0.0378151	-0.0302128	-0.0177109	0.038437	0.00190976	-0.0597306	0.0238249	0.0323818	0.000172881	-0.000172902	0.0418739	0.0731388	-0.00615073	0.0587761	-0.0454397	-0.0276551	-0.0659489	-0.032221	0.0142346	-0.0113319	0.023987	0.0145381	0.0959979	0.0489204	-0.080337	-0.00193653	0.00193393	0.0271395	0.0935824	-0.072988	0.0862529	0.0135222	-0.131822	-0.0313915	-0.121759	0.22368	-0.0898294	-0.150003	-0.0136502	-0.0301599	0.0814351	0.122612	0.119927
NDRG3_Q9UGV2	-0.0480795	-0.105742	-0.0325285	-0.00222808	0.0357435	0.0138893	0.0685343	-0.0115544	0.00222465	0.0204323	0.0798933	0.0146805	0.0224256	-0.0403685	-0.0410907	-0.0221136	0.0913218	0.0400224	-0.00958621	0.173356	0.0426952	-0.0382658	-0.00503658	0.0136537	0.105924	-0.0193231	0.00501906	0.194867	-0.0239745	-0.101727	-0.10809	-0.196873	0.0552659	-0.0854406	-0.123133	0.153784	-0.00365828	-0.184925	0.125982	0.00364902	0.0394045	-0.00446657	0.132423	0.113719	-0.00953041	-0.0345164	-0.0334595	0.0234076	-0.0236258	0.0368617	0.0411417	0.0189618	0.090796	0.0232588	-0.0355256	0.0665188	0.00960209	-0.0234145	0.0933203	-0.00966642	-0.0767617	-0.11391	-0.0203335	-0.0547052	0.0825218	-0.00575057	-0.093811	-0.0195198	0.00639699	-0.00477703	-0.01175	-0.040903	0.037736	0.0140951	0.0489217	-0.0119968	0.0890764	-0.00670853	0.026633	0.00476127	0.00376881	0.00270882	-0.0671447	-0.00699163	0.0226439	0.0108347	-0.00271391	0.0668463	0.0100322	0.0478184	-0.00840332	-0.0291687	-0.217396	-0.104076	0.0137475	-0.0708732	0.119614	0.0309197	0.0953581	-0.0406357	0.00731067	0.0390662	-0.0265398	0.00493965	-0.0488354	-0.0238371	-0.0881742	-0.00495662	0.0748928	0.043994	-0.00531124	-0.048962	0.180244	-0.0408959	-0.0536873	0.105505	-0.0268916	-0.0682654	-0.113177	-0.000808554	0.0411855	0.000808101	0.016958	-0.235962	0.0158003	0.0497944	0.129407	-0.152181	0.261696	0.0683141	-0.0101583	-0.0985707	-0.0261012	0.0738849	0.0927281	0.03761	0.00941739	-0.00947927	0.0248862	-0.031846	0.0109951	-0.0600488	-0.111921	-0.172467	-0.0190821	-0.0457891	-0.0120667	0.0131663	0.002167	-0.0224114	0.00368358	0.0286495	0.00238145	-0.0148828	0.0192865	-0.00217026	-0.0191312	0.00616474	-0.0419559	0.0319332	0.0179174	0.00381373	0.0133551	0.0648572	0.087559	-0.0620642	-0.170211	-0.0171936	0.0661262	-0.0525815	-0.0371006	-0.00382383	0.0331988	0.0538171	-0.0842319	-0.0132957	0.0596004	-0.0310529	0.00719922	-0.0406274	0.00888956	-0.0929314	0.113396	-0.00603348	-0.00493693	0.0632257	0.0448864	0.021352	-0.0198522	-0.0523791	-0.00146959	0.0014681	0.117144	0.0204585	0.0229429	0.0633572	0.0358122	-0.0219248	0.0411956	0.0816436	-0.0622667	-0.00346495	-0.054379	-0.021763	-0.0234357	0.00345665	-0.0308393	-0.0106386	-0.0360702	-0.0218662	0.0313785	-0.0428895	-0.0140511	0.0911863	0.0696714	0.0503532	0.0139156	0.0478642	0.0485723	0.0304291	-0.0847902	-0.0749701	-0.0539139	-0.0631592	-0.00127541	-0.00292217	-0.0903326	0.00271804	0.00127429	-0.012458	0.00621303	0.0063717	-0.0309113	-0.0213961	0.0335993	0.0380892	0.0116528	-0.0054654	-0.0103699	0.0120307	0.389082	0.0149102	-0.0728406	0.10066	0.0583444	-0.0481666	-0.0998757	-0.169148	0.0265004	-0.115368	-0.130068	-0.0457116	0.0562069	0.184882	-0.0150659	0.030931
EIF2S2_P20042	-0.0397507	-0.114025	0.0531962	-0.0503789	-0.00688086	-0.0511987	-0.00924779	0.0909657	0.143655	0.0301562	0.0068482	0.018788	-0.0251956	0.0946095	-0.0272744	0.0637661	-0.314975	-0.142278	-0.267029	-0.19438	-0.0392452	0.0850551	0.0166791	-0.00166848	-0.0534967	0.00779114	0.126268	0.117014	0.00166655	-0.00741465	0.0413152	0.0196866	-0.0879764	-0.0514074	-0.14098	-0.0878215	-0.0923346	-0.109266	-0.0343793	0.0225889	-0.0229482	0.0863887	0.0941391	0.0803203	0.0457558	0.0406459	0.134479	0.0493701	-0.0216367	-0.021343	-0.0566573	-0.00280313	-0.0422795	-0.00503563	0.0304372	-0.00171598	0.037366	0.111795	-0.0392369	0.00171394	0.00498583	0.139644	0.0383873	0.102726	-0.12596	-0.100444	0.0701723	0.164855	-0.0458241	-0.00722158	-0.0598032	0.01138	0.0231094	-0.0357203	-0.115131	0.00718561	0.0257922	0.108109	-0.0597598	0.0824957	-0.0681208	-0.0916895	-0.118707	-0.0132118	-0.0789706	-0.0229423	0.0589475	0.0462322	-0.148596	0.0263014	0.0130919	0.130359	0.209777	0.0951155	-0.0794351	0.0915881	-0.09539	-0.0141148	-0.187136	-0.051405	-0.012076	-0.1292	-0.0998177	-0.0111521	0.163999	0.0345284	0.0717796	0.0148236	0.0110665	0.0590086	0.126082	0.0992794	-0.0631965	-0.0400184	-0.0970884	-0.07604	-0.0542751	-0.0886371	-0.0137865	-0.027719	0.0367762	0.0138371	0.013656	0.0806453	0.0343737	0.111678	0.0169833	0.0464563	-0.0522459	-0.0470119	3.47158e-06	0.0806234	-0.0436469	-0.0282358	-0.0343639	-3.47159e-06	-0.0228553	0.0452479	-0.0176026	0.00169661	0.0229705	0.0622252	0.0172395	0.163134	-0.00499847	-0.0516329	0.00654411	-0.0202348	0.0209406	0.0102647	0.0196832	0.0157946	-0.0272579	0.00450601	-0.0934972	-0.0115906	0.079267	-0.0183771	-0.00452013	0.0518036	-0.00897762	-0.0578999	0.0089221	-0.0424487	-0.016791	0.0952098	-0.140483	0.0128867	-0.0473168	0.114525	0.030487	0.0711475	-0.087101	-0.119455	0.239968	0.0539076	-0.0587337	0.0221878	-0.0643758	0.020514	0.0127444	0.0250702	-0.0727758	-0.022203	0.057219	-0.0660562	-0.0132784	-0.012858	0.0615612	0.0919237	-0.0320039	0.0221149	-0.195347	-0.196898	-0.199899	-0.227256	-0.184726	-0.00783345	-0.140045	-0.156731	0.116645	0.00779114	0.16432	0.0834243	0.121923	0.150318	0.0785471	0.0636299	-0.0809606	0.0283441	-0.0868846	-0.0466067	-0.0310506	0.0141912	-0.0708809	0.0745361	-0.0456724	0.0545362	0.060665	-0.0143322	0.112523	0.187205	-0.0349815	0.0595306	-0.0810243	-0.083992	0.0270681	-0.0214816	0.0131802	-0.0670354	-0.0701493	-0.00850727	0.100405	0.0395722	0.0084574	0.0639875	0.09631	0.125393	-0.0480393	-0.0902364	-0.0578842	-0.087685	0.0185287	-0.163854	-0.106855	-0.0856205	-0.167592	0.111095	-0.00535501	-0.0368571	0.102352	0.0950419	0.078992	0.0752975	0.0053352	0.0196045
SQSTM1_Q13501	-0.0214249	-0.0399666	-0.00983805	0.0728953	0.0166614	0.00695957	-0.115679	-0.160805	-0.00699331	0.0394633	0.149374	0.0669641	0.0496974	-0.0251203	-0.0208402	0.0202107	-0.0714081	-0.0638444	-0.308734	0.0839552	0.0113097	0.00192703	0.0775975	0.0336844	-0.0480608	-0.00192961	0.023941	-0.0685189	0.151258	0.185056	-0.0817229	-0.143206	0.0634667	-0.0423995	0.00623289	-0.00493252	0.149061	0.0445627	-0.260748	-0.0729455	0.00491572	0.0246926	-0.00703021	0.0903001	-0.00764396	0.0326435	-0.0740107	-0.223316	0.0276053	-0.0614732	-0.0584341	0.059095	0.0487523	-0.102934	-0.0698098	-0.0262654	0.100297	0.0494024	-0.0662819	-0.00986579	0.0543872	0.0314378	-0.0214738	0.00979878	-0.0141227	0.021419	-0.197133	0.0397805	-0.006562	-0.037566	0.0588746	0.0282222	0.0468468	0.0411889	-0.0561625	-0.0332606	0.18595	0.00653229	-0.139107	-0.131221	0.0570531	-0.00549929	-0.171697	-0.015628	0.0934385	0.0695347	0.00547841	0.0179453	-0.115657	-0.0529392	-0.150604	-0.0292257	0.0298197	-0.0727692	0.00880889	0.0317904	-0.143282	-0.157452	-0.2192	-0.0367722	0.0709931	0.0135765	0.0267605	0.100515	0.0558279	0.0621502	-0.0134088	-0.143918	0.0132854	0.0881811	-0.0698194	-0.0789245	0.0616707	0.00403693	-0.0291671	-0.00404826	0.0629701	-0.0782627	0.0214055	0.0179158	-0.067044	0.0932685	-0.122138	-0.117598	0.105608	0.0379951	-0.302483	-0.293849	-0.0611726	0.0296949	-0.270037	-0.00143892	-0.0158519	-0.0913108	0.0435641	0.0513831	0.00143749	0.0463812	0.0540965	-0.0788821	0.161712	0.210266	-0.252415	-0.156064	-0.0272183	-0.0866204	-0.0555194	0.0121192	-0.0212211	0.0638719	0.223674	0.121314	-0.00821526	0.00816874	-0.0180864	0.101599	0.138382	0.0156728	-0.236495	-0.218376	0.0543088	-0.00967049	-0.0725121	0.141038	0.197184	0.00912486	-0.149584	0.117301	-0.0604471	0.0336228	-0.0380196	0.150062	0.124999	-0.00918294	-0.0624449	-0.0744325	0.00558132	0.0989662	-0.121758	0.00674937	0.0290954	-0.0830524	-0.0609152	0.012373	-0.00560299	-0.0858174	-0.0111422	0.0858166	-0.143528	-0.0933923	0.0236926	0.0581317	0.017706	-0.055591	0.000180195	-0.117368	-0.0448899	-0.0676057	0.0652417	0.135916	-0.000180217	-0.06146	-0.0132247	0.0505278	0.0846622	0.11976	0.142767	-0.0277261	-0.028673	-0.129568	0.0804336	0.119539	0.0895625	0.0126279	-0.0677368	0.148455	0.140623	0.097671	-0.0127394	-0.0599074	0.0556357	-0.0333992	-0.0799529	-0.0659647	-0.0263612	0.000112481	-0.227935	-0.0695087	0.0530138	0.0417042	-0.00011249	-0.0248073	-0.0268569	-0.0289001	0.00738672	0.00929936	0.0063906	0.0904274	-0.0173904	0.00509187	-0.00932387	0.009264	0.0168033	0.0273564	-0.022004	-0.0156477	-0.0472315	0.0395806	0.023915	-0.0348883	-0.0157428	-0.0362954	0.0383248	0.0390154	-0.156834	0.02625
PFN1_P07737	0.0710961	-0.0320408	0.022246	0.028727	0.0142126	-0.0318759	-0.0172564	-0.10045	-0.00243975	-0.0216726	0.00243563	0.00373004	0.0415575	-0.00682227	0.0122606	-0.00473567	0.113962	0.0406024	0.00407586	0.0312916	-0.0262935	-0.00047356	-0.0234758	0.0586982	-0.00697159	-0.0160829	0.000473404	-0.0133362	-0.0892431	-0.0027502	0.0123051	0.0170991	0.0514117	0.0280605	0.0340993	0.0331899	0.0325683	0.0286705	0.0228199	0.00439633	-0.0408121	-0.0600528	-0.101325	-0.095806	-0.0233435	-0.00440977	-0.0555656	-0.0449872	-0.0167132	0.0110035	0.010967	-0.011051	-0.0293976	-0.0507702	-0.0260718	0.0174714	0.040496	-0.0964636	0.0464785	0.0379645	-0.0280156	-0.151784	0.0133613	0.0167792	0.0484594	0.00748369	-0.00884813	0.00265528	-0.0541476	-0.0360004	0.0188786	0.0132848	-0.0170454	0.00943526	0.0482856	-0.00401578	-0.00266017	-0.0344775	0.020758	-0.051884	0.027205	0.0273587	-0.0408844	0.000390483	0.0513261	0.0251143	-0.0156799	0.0109727	-0.0301726	-0.0176074	0.00935286	-0.0611112	-0.0769909	-0.000390589	0.010346	-0.0660111	0.072269	0.083509	0.0519252	0.00165106	-0.177391	-0.0133746	0.102772	-0.140491	-0.0717545	-0.0844262	0.0375268	-0.139981	0.0770648	-0.0816927	0.0412082	-0.00165295	0.00585766	0.0225398	-0.0378063	0.0270987	0.0648042	0.054054	0.0411265	-0.000754773	0.000305254	-0.00191478	-0.000305319	-0.0130037	-0.0243496	-0.0683816	-0.0130805	0.0122594	0.0127905	0.0022493	-0.0188966	0.00232291	-0.00225281	0.0139182	0.0198186	0.00562243	0.00382426	-0.0394925	-0.0405727	-0.00615339	-0.0410491	-0.00459467	0.0582967	-0.0597477	0.0121121	-0.0212282	0.0170229	-0.0197092	0.0140118	0.00342206	0.015077	-0.0230743	0.0123725	-0.0969638	0.0172278	-0.0986528	0.0414209	-0.05205	-0.0230345	-0.00343019	-0.00402849	0.010569	0.00418499	0.0278119	0.0191276	-0.0251571	-0.101493	0.0224592	0.00610661	-0.0112692	-0.0104567	0.0019249	0.0233346	-0.00192747	-0.0879679	-0.0103384	0.0299382	0.00457664	0.00143126	-0.0299656	-0.0153119	-0.0726447	0.00862014	-0.0284585	-0.0333759	0.00585077	-0.00143268	-0.00662666	0.0401117	0.00194446	0.0432768	-0.00793735	0.141681	0.000412366	0.114073	-0.0405845	0.0830306	0.0158588	0.0833046	0.0989324	-0.0635471	-0.0200549	-0.0132002	-0.0386095	-0.0694051	-0.0781372	0.00958748	-0.000412484	0.0434054	-0.00181904	0.0212814	-0.0350877	-0.0248617	0.0518341	0.0263014	0.0136124	0.0148581	-0.0151594	-0.0336294	0.00289099	-0.0153759	-0.112555	-0.0450205	0.00181675	0.054764	-0.00841932	0.060173	0.0402954	0.0225647	-0.00276405	0.0321188	0.00275876	-0.0532484	-0.0372529	-0.0359366	-0.031552	-0.0203388	-0.0480628	0.00976256	0.0507613	0.0213098	0.0119579	-0.00950201	0.0465109	0.0401363	0.0698597	0.0416257	-0.0351738	-0.0246027	0.014022	-0.038419	-0.0608228	-0.0385373	-0.041266	0.00943984	-0.00954144
PFN1_I3L3D5	0.368365	0.0874272	-0.0139738	0.0770767	-0.012214	-0.121639	-0.320518	-0.458948	0.0121114	-0.176375	-0.281081	-0.0632792	0.10782	0.0788317	0.0776043	0.0587893	0.441168	0.0745432	0.38178	0.639743	0.119015	-0.527741	-0.360611	-0.5123	0.175527	-0.819973	-0.306199	-0.0786057	0.167833	-0.193883	-0.354328	0.199203	-0.474389	0.00294203	-0.385956	0.0694684	-0.134712	-0.00294804	-0.0392606	0.0412629	-0.16273	0.102651	0.207936	0.120266	-0.325391	0.116641	-0.017328	0.324185																	0.17904	-0.161173	-0.0273672	0.101756	-0.0466744	-0.255672	-0.0323712	-0.0776328	-0.141681	-0.0944371	0.0268577	0.0630187	0.234759	0.153986	0.100872	0.319146	0.361241	0.10405	-0.101972	-0.168956	-0.107421	-0.220378	-0.067585	-0.214746	0.00956785	-0.307183	-0.00963172	0.0632431	0.0838564	0.178593	0.294068	0.205007																	0.061376	0.207266	-0.0924348	0.780804	0.0169808	-0.19882	-0.419691	0.0238312	0.60517	0.40693	-0.473411	-0.127396	0.244713	-0.231763	-0.069484	-0.0171831	0.596285	-0.0104865	0.181963	0.206162	0.0104108	-0.184169	-0.189759	-0.106323	0.152867	-0.327368	-0.260916	-0.168649	0.214597	0.0456726	0.286023	-0.0764194																	-0.00380815	-0.0767653	-0.0629244	0.00171864	-0.501946	-0.00172069	0.493017	0.0546764	-0.231699	-0.230731	0.0127915	0.197061	0.0527648	0.183984	0.0886268	-0.140746	0.141549	-0.0579939	-0.128496	0.308551	0.149476	-0.00297003	0.00296393	-0.326281	-0.203027	0.124757	0.177338	0.0801849	-0.0633057	0.147442	-0.271366	-0.212802	-0.0361771	0.198491	-0.557045	0.214017	0.035292	-0.336862	-0.298943	-0.115242	0.173069	-0.384464	-0.432934	-0.139035	0.213494	0.14169	0.252305	0.065674	0.16262	-0.00216362	0.06022	0.154699	-0.00991776	-0.26371	-0.316755	-0.202545	0.00216038	-0.0251667	-0.382348	-0.0669679	0.304111	0.0340236	0.11136	0.199866	0.233165	-0.01174	0.0151123	0.0931585	-0.358167	-0.694884	-0.397539	-0.209296	0.134561	-0.244972	-0.281969	0.0118354	0.112416	-0.00615494	0.00612879	0.10064	0.791807	0.275219	-0.152699	0.15102	-0.191944	-0.529846	-0.0445443	-0.204007	0.340153	-0.485335	-0.253519	-0.0180693	0.116864	0.40131	0.0178458	0.304549
SRSF4_Q08170	-0.0488374	-0.194151	-0.00235513	-0.126395	0.00235129	-0.183006	0.11004	0.320322	0.131176	0.043455	-0.0502693	-0.0943638	-0.00633562	0.145306	0.0337947	0.146244	-0.34397	-0.14127	-0.0216401	0.00809759	-0.100304	0.0606636	-0.120568	-0.0081433	-0.0382165	-0.0813578	0.0588716	0.115268	0.0740332	0.0794098	0.0190624	0.211549	-0.0577082	-0.0804761	-0.0831265	-0.248868	-0.197742	-0.134011	-0.0245539	0.130728	0.0928293	0.236886	0.00858249	-0.00863385	0.0801833	0.111007	0.201087	0.0690047	-0.0969733	-0.163319	-0.139049	0.0108947	-0.0482388	0.109294	0.0367358	-0.0109776	-0.0909362	0.265534	-0.0890684	-0.041158	0.0951831	0.315643	0.0615124	0.156879	-0.123019	-0.0882812	-0.494271	-0.263717	0.179977	0.160459	-0.0465921	0.189162	0.14058	0.0244162	-0.482541	-0.0248365	0.0304141	0.11495	-0.144055	0.158899	-0.054133	-0.0455256	-0.269459	-0.187295	-0.0921303	0.0362299	0.175371	0.132897	-0.0878499	0.115859	-0.0272714	0.210192	0.303249	0.0267654	-0.0370165	0.304683	-0.17836	0.015687	-0.221414	-0.0263446	-0.00979188	-0.169811	-0.112454	0.0588484	0.327878	0.0995016	0.00895837	0.0507053	-0.0507672	0.096028	-0.00901434	0.0988709	0.123195	-0.004477	-0.159404	-0.150505	0.0250078	0.00446315	-0.142308	-0.075563	0.152174	0.0938959	-0.0355268	0.107052	0.166254	0.246924	-0.306557	-0.216242	-0.0756419	-0.13017	-0.0901443	0.00931124	-0.0967698	-0.0374744	-0.0429564	0.0774388	-0.00937173	0.11791	0.214198	0.0601804	0.150161	0.103658	-0.247252	0.244383	0.00660061	-0.0188281	-0.0222266	-0.00663095	-0.0292831	0.0509413	0.0130432	0.0432077	0.0549801	0.0205101	-0.0950398	0.12092	0.00795886	-0.0265231	-0.561244	-0.642431	0.0967344	-0.0316795	-0.00240826	-0.214681	0.255	0.19297	-0.277014	0.00240424	-0.0153781	0.174256	0.12851	-0.138609	-0.130529	-0.0465755	0.381406	0.0107413	0.0253579	0.0190885	-0.15564	0.0467661	-0.0403124	0.145013	-0.393593	-0.171745	0.262508	-0.0127992	0.0126867	0.086962	-0.141861	-0.205243	-0.186918	0.0503312	-0.289232	-0.346866	-0.334819	-0.160304	-0.357445	0.00669702	-0.305196	-0.344056	0.281781	0.0617234	0.237021	0.174627	-0.00672825	0.154054	0.0819992	0.0934043	-0.113176	0.0488619	-0.123079	0.0124981	0.00999497	-0.0145626	-0.0512725	0.134942	-0.112151	0.180998	-0.0100647	-0.108666	0.20361	0.264277	-0.0136009	0.0702429	-0.0748913	-0.055648	0.0852154	-0.0637136	-0.0791016	-0.0912911	-0.117418	0.053581	0.173204	0.123177	0.0563646	0.0905182	0.0797317	0.171356	-0.265721	-0.346373	-0.0747188	-0.129108	0.00454935	-0.283737	-0.0143611	-0.0273125	-0.188236	0.140008	0.0111681	0.0419472	0.146824	0.10378	0.0386935	-0.000283658	0.000283602	-0.00152965
SRSF6_Q13247	-0.317047	-0.24643	0.0113624	-0.129834	0.144901	-0.231853	0.369809	0.786179	0.261128	0.191541	0.152452	0.00466552	-0.0298888	-0.113898	-0.137165	-0.00468066	-0.778179	-0.592392	-0.427767	-0.518673	-0.101947	0.269835	0.16871	0.215539	-0.249642	0.233874	0.365434	0.265313	-0.180943	0.0952162	0.230603	-0.175357	-0.111759	-0.128842	-0.0293777	-0.471804	-0.463016	-0.443376	-0.272483	0.0360447	0.144356	0.4048	0.0281277	0.0327832	-0.0238497	0.0541503	0.0234618	0.0848401	-0.0517708	-0.0459154	-0.035598	-0.135138	-0.0399758	0.15821	-0.0990217	-0.126561	0.0347407	0.099545	-0.0810094	0.14458	0.0913719	0.323434	0.0579705	0.100915	-0.732572	-0.101644	-1.2223	-0.266615	0.163932	0.0195996	-0.188509	0.0281838	0.201774	0.0540547	-0.287146	-0.0198695	0.15532	0.277863	-0.0823334	0.26192	0.0115569	-0.080185	-0.219638	-0.378351	-0.075541	-0.0604465	0.0149545	0.176199	-0.143736	-0.0116502	-0.11084	0.132815	0.367808	0.0862799	0.227654	0.352121	-0.131091	0.0374043	-0.352562	0.134772	-0.0384	-0.121905	-0.281864	0.233571	0.231319	0.0833813	-0.0721261	0.136598	0.127562	-0.0920485	-0.0978097	0.162035	0.0206884	-0.131058	-0.418219	-0.232763	0.0269953	0.164932	-0.303931	-0.198227	0.227337	0.126656	-0.064029	0.139953	0.416207	0.332985	-0.0209894	-0.312507	-0.178211	-0.127013	-0.268122	-0.000832383	-0.0879107	-0.23294	-0.116311	0.000831903	0.0914299	0.235712	0.188514	0.137851	0.165574	0.258967	-0.00931664	0.358129	-0.0386301	0.0397292	-0.0553391	0.12138	-0.0324147	0.264256	0.0317024	0.157898	0.244628	-0.103506	-0.072747	0.383063	0.0759597	-0.0696204	-0.756458	-0.870136	0.0668517	-0.0354592	0.00623051	-0.0348087	0.0703262	0.136799	-0.233128	0.0223855	-0.0827956	0.136772	-0.169399	-0.337674	-0.0789024	0.0157489	0.3877	-0.00625754	0.024488	-0.0167668	0.151399	0.0165741	-0.0647356	0.102941	-0.395459	-0.266347	0.303361	0.105596	0.153849	-0.0290776	-0.141727	-0.031187	-0.152594	0.144165	-0.273344	-0.0113514	-0.40012	0.00996522	-0.164635	-0.198235	-0.133849	-0.0100345	0.295321	0.158408	0.322845	-0.107645	0.411685	0.0836765	0.174492	0.293636	-0.15287	0.0362462	-0.0584762	0.017355	-0.0318156	-0.132646	-0.0262236	0.0028356	-0.0394431	0.0134382	0.0340479	-0.155046	0.207372	0.229622	0.0649785	-0.00284118	0.0884769	-0.10957	-0.156841	-0.0237417	-0.392725	-0.0260144	0.1411	0.110728	0.0710041	0.179635	-0.025007	-0.0680682	0.209243	0.0233573	0.0754924	-0.240014
SRSF5_Q13243	-0.250318	-0.266468	0.00540482	-0.16187	-0.0015871	-0.237879	0.0383844	0.339856	0.149182	0.0607977	0.00158535	-0.0578473	-0.0778176	0.155932	-0.00706017	0.188061	-0.454722	-0.0911633	-0.088843	0.0386497	0.0293064	-0.10182	0.00810427	-0.127146	-0.035099	-0.128421	0.163199	0.217037	0.306794	0.201007	-0.00815006	0.289253	-0.104276	0.0152055	-0.0744427	-0.4041	-0.395152	-0.16143	0.0140669	0.271147	0.158148	0.250899	-0.19457	0.09418	0.0039474	-0.00395823	0.27131	-0.0744744	-0.140798	-0.253125	-0.132815	-0.166739	-0.000253957	0.0845673	0.207607	-0.0465091	0.000253913	0.290501	-0.15486	-0.0443959	0.0458654	0.372609	0.105094	0.185466	-0.494387	-0.0685625	-0.642351	-0.271306	0.165161	0.184358	0.0775079	0.139883	0.104969	0.0217307	-0.343996	0.0522291	-0.0220631	0.146888	-0.174719	-0.0950295	-0.0661569	-0.0798836	-0.324568	-0.095037	-0.111902	-0.000571757	0.211067	0.130436	-0.205722	0.105342	0.00057153	0.287354	0.422559	0.103317	-0.0468948	0.287627	-0.203697	-0.0764684	-0.139168	0.0215754	-0.0394944	-0.0865684	-0.118238	0.0521016	0.43078	0.0429308	0.0868575	-0.021903	-0.0516292	0.112915	0.175601	0.215316	-0.478344	-0.205578	-0.381593	-0.422258	0.0429308	-0.0179645	0.0745401	0.0177436	0.138881	-0.022944	0.210817	0.409068	-0.194241	0.265506	-0.167572	0.141593	-0.0704777	-0.110229	-0.0836042	-0.00171595	-0.113183	0.00171391	-0.0767398	-0.0147067	0.0591771	0.2018	0.20341	0.0633024	0.252043	0.120768	-0.0173142	0.651194	-0.0265807	0.0116087	-0.0711463	-0.00458739	0.0395559	0.0275225	0.024035	-0.0319742	0.00457285	0.0283869	-0.0595114	0.106546	0.0900975	-0.0269729	-0.19609	-0.287567	0.0628573	-0.0868947	0.00674422	-0.306234	-0.00677589	0.224502	-0.243787	0.0255144	-0.0529096	0.203818	0.106509	-0.0451649	-0.149553	-0.0903767	0.53538	0.0816721	-0.0613832	0.0177126	-0.239266	0.0459384	0.00393931	0.22001	-0.154051	-0.00395009	0.283463	-0.0456747	0.0707925	0.121093	-0.00551593	-0.0433476	-0.0583494	0.145375	-0.492797	-0.447674	-0.511591	-0.261676	-0.500499	-0.0591091	-0.414581	-0.543775	0.333912	0.125691	0.12818	0.179202	0.141339	0.267193	0.0567823	0.124732	-0.268288	0.0532878	-0.190644	0.026471	-0.0783586	-0.0779277	-0.0727112	0.0733868	-0.230756	0.132571	0.0333852	-0.128868	0.272892	0.34324	-0.0269658	0.0305204	-0.22543	-0.0747907	0.0610356	-0.0547559	0.0527535	-0.132804	-0.118383	-0.0720943	0.26987	0.147896	0.177096	0.231804	0.23674	0.34155	-0.073448	-0.267793	-0.0456125	-0.140572	0.0821782	-0.333182	-0.0199136	-0.226013	-0.473901	0.190676	0.0347872	-0.074378	0.122992	0.100067	0.13311	0.111708	-0.0711463	0.0196425
SOCS2_O14508	0.0606414	0.00356331	0.0452181	0.0440684	-0.00997476	0.0161735	-0.0618181	-0.133799	-0.0200155	0.0165506	0.0839689	-0.0208594	-0.00357213	-0.0653449	-0.0963451	0.0108013	0.0772366	0.0577973	0.0461541	0.0801279	0.0321891	-0.0785841	-0.0532642	-0.0910199	0.0209973	-0.0937627	-0.0732072	-0.072913	-0.0185912	0.106459	0.0183546	-0.0822035	0.0109974	-0.0110819	-0.0356446	0.130043	0.042827	-0.127169	0.0211351	-0.0380206	-0.106566	0.047037	0.11631	-0.0653026	0.166934	-0.0257773	-0.0176327	0.0477796	0.122375	-0.0198045	0.0539593	0.210514	0.115432	-0.0716711	-0.0670364	-0.0351673	-0.0555084	-0.102472	0.117477	0.0491151	0.121179	-0.117123	-0.0280039	0.0195363	0.0743921	-0.050717	0.0335651	-0.0600218	-0.025061	0.0371603	-0.0137152	0.024199	-0.0325549	-0.0667193	-0.04498	0.0230961	0.0535095	0.0195956	0.0135861	-0.0147563	0.115017	0.164814	-0.084943	-0.0218084	0.0700906	-0.035647	-0.0143629	0.0142213	-0.0515803	-0.0664954	0.0820366	0.0789062	-0.0600351	0.0354664	0.086221	-0.143848	0.137382	0.0771051	0.0982668	0.0266358	-0.011111	0.00884071	0.103083	-0.00188621	-0.151303	-0.0174046	-0.071676	-0.122299	0.00188375	0.0265882	-0.0215373	-0.0720574	-0.0871045	0.0485732	0.00417766	0.0940079	0.107731	0.0623149	0.00364055	-0.0489356	-0.0819478	-0.00364976	-0.0332347	0.0369023	-0.0335943	-0.0948348	-0.0983765	0.0289451	0.0597968	0.0411285	0.0929084	0.0544046	0.0813519	-0.107169	0.0138608	0.00186298	-0.0401568	-0.0747814	-0.111096	-0.054908	0.0298839	-0.0539263	-0.00186538	-0.096266	0.0779397	0.00304212	0.00312976	-0.0237727	-0.0203788	-0.0754754	-0.0294493	0.0558663	0.116358	-0.00112496	0.0948685	-0.0624238	-0.0351981	-0.00172421	0.0599742	0.00112408	-0.00367525	-0.0379731	0.0720049	0.139101	-0.0190654	-0.154125	1.84914e-05	0.0709403	-0.0618772	0.0184014	0.0134819	0.0558229	0.130436	-0.0416537	-0.0284176	-1.84917e-05	0.0247569	0.00495876	-0.00497586	0.0555716	0.040505	-0.146865	-0.133377	0.0110433	-0.0732497	0.00913129	-0.0833185	-0.00681634	0.0712439	0.0406421	-0.0481348	-0.0156171	0.0803618	0.149228	0.0234782	0.0955501	0.164568	0.0289032	-0.0156417	0.0154739	-0.137669	-0.0572678	-0.0807605	-0.0301973	-0.063735	0.0209085	-0.0761209	-0.0325998	0.139304	0.00306288	0.133451	0.0332737	-0.0119382	-0.00545258	0.0839079	-0.0379577	0.041416	-0.0161605	-0.0782448	-0.0584925	0.0851003	-0.0221921	-0.00306939	0.0507116	0.209001	0.0929951	-0.0172361	0.0819023	-0.036544	-0.115141	0.01573	0.231822	-0.139891	-0.0291757	0.119438	0.163866	-0.0159034	-0.0458889	-0.0194296	0.11294	0.000809933	0.0593354	0.0466622	0.0397305	0.106747	0.0225296	0.0572287	-0.189137	-0.067097	-0.180076	-0.095767	-0.0484276	0.0970917	-0.000810388	-0.0665401	-0.0381547
SPARC_P09486	-0.0575778	-0.0355312	-0.0880121	0.0757439	-0.0311335	-0.0248233	-0.132644	-0.20707	0.0477411	0.138994	0.00400465	0.0750094	0.0860626	0.145972	-0.0040158	0.0230225	-0.126058	-0.0312261	0.0777647	-0.0307038	-0.035405	0.134739	-0.329382	0.0312538	-0.0440603	0.020667	-0.0209673	0.130325	0.0849237	0.0674861	-0.0998537	0.0508249	-0.177048	-0.379291	-0.181545	0.160384	0.162419	-0.0446402	-0.139031	-0.138808	-0.164256	0.0880472	0.0999818	0.0433003	0.0975033	0.181431	-0.111746	0.191274	-0.0895816	-0.207392	-0.156749	0.00580434	0.0360242	-0.0797087	-0.0836561	-0.00582779	-0.110154	0.0673552	0.03809	0.166023	0.112423	0.125214	-0.116563	0.0609084	-0.0271304	-0.08137	-0.24361	0.0658239	-0.131432	-0.103779	-0.310493	0.132449	0.0115935	0.239998	0.244482	0.00522554	0.000321851	-0.000321922	0.0736828	-0.0506094	0.0687763	0.0526366	0.00188245	-0.00188491	0.0690732	-0.0952707	-0.0568379	0.0838167	-0.0106803	-0.0599429	0.0248558	0.180982	-0.00604015	-0.05685	0.0574218	-0.0479329	-0.312741	-0.0877935	-0.107346	0.157821	0.118818	-0.0196038	-0.0475377	0.187784	-0.0403737	0.0308592	0.0717083	0.0782084	0.217169	0.0146531	-0.0148034	-0.0215063	0.0149452	-0.0850052	0.0814694	-0.045555	0.104069	-0.0880627	-0.140269	0.217968	0.00954592	0.0753414	-0.00960951	-0.276727	0.192534	-0.173483	0.133971	-0.0169018	-0.0167995	-0.0568427	-0.138488	-0.0411375	-0.0524255	0.0166061	-0.0363771	-0.0206773	0.0448422	0.233446	0.0970862	0.130085	0.0254222	0.0655663	0.15114	-0.120529	0.0315893	-0.12668	-0.023742	0.0489199	0.112041	-0.135969	-0.0396664	0.0976	0.0333731	-0.0320279	-0.00342512	0.289122	0.0526355	0.00341701	-0.031883	-0.210496	-0.00909371	0.0956122	-0.00617552	0.0535461	-0.0683011	0.014026	-0.179559	-0.0145769	0.0403947	-0.0488606	-0.0141332	0.165487	0.1192	0.0885587	-0.0909275	0.0061492	-0.101385	-0.186328	0.00190218	0.16298	0.000601814	0.029719	0.113292	-0.0493066	-0.0016906	-0.0238081	-0.0765891	-0.0651112	0.174354	0.168138	0.131205	-0.000602065	-0.164268	-0.194597	-0.0801128	-0.035249	-0.0318331	-0.127968	0.0311458	-0.0402375	0.134312	0.186796	-0.0472375	0.101054	0.101955	0.0570186	0.062101	0.330607	-0.185935	-0.0554896	-0.0292824	0.00937391	-0.029809	-0.232061	-0.00943522	0.0322496	0.0104057	0.291529	-0.0895568	-0.157539	0.185808	0.0653398	0.040397	0.020848	-0.323789	0.156655	0.0105372	0.159338	-0.0494329	0.0265361	0.0230706	0.0858787	-0.0080767	-0.0677091	-0.0888152	0.0197159	-0.0733002	-0.109713	0.00803173	-0.0270997	-0.040951	-0.0480338	0.172383	0.00953553	0.0820942	-0.0664771	-0.00276716	-0.133646	0.152692	-0.0658518	-0.0738407	0.0948791	0.00276186	-0.00763972	0.0588884	0.17423
LLGL1_Q15334																																	-0.20612	0.176442	-0.220443	-0.0540489	-0.00152318	-0.21595	0.114551	0.0297965	-0.0261015	0.0767165	-0.0375355	0.0731734	0.177692	-0.0895314	0.0858494	0.00152158	0.00933726	-0.114173	-0.298697	0.386586	-0.0645659	-0.0334994	-0.00939808	0.136186	-0.102389	0.0638628	0.110279	-0.0772869	-0.229524	0.0834492	0.0753165	0.240808	-0.397923	0.105265	-0.0459201	-0.185577	0.0688788	-0.0228877	0.241643	0.0287629	0.11481	0.0420964	0.249065	-0.265242	-0.0976546	-0.166184	0.0225303	-0.291889																																																	-0.137149	-0.00550152	0.038918	-0.298567	0.00548062	-0.0628475	0.1292	-0.042233	-0.181591	0.0343078	-0.0683726	0.0248215	0.133418	0.124528	0.141185	-0.122664																																	-0.139212	-0.176415	-0.061669	0.0826726	0.0162875	-0.07896	0.0215296	-0.0299392	0.0530316	0.131348	0.105262	-0.0140173	0.0668174	-0.108339	0.0138825	-0.0604915	-0.0627917	-0.0409624	0.0478072	-0.13969	-0.057861	-0.037539	0.120057	0.224326	0.0382544	0.118265	0.0992193	0.036587	0.191706	-0.104269	-0.0653252	-0.243969	0.162612	-0.155419	-0.00355318	-0.239792	0.0427018	-0.0798003	-0.117872	0.115485	-0.175041	-0.0185385	-0.162298	0.0164597	0.0186718	0.0786324	0.00354445	0.0207257	-0.186731	-0.14101	-0.881554	-0.292024	0.0541521	0.00514506	-0.0535528	0.0564472	-0.0933815	-0.0907789	0.0182617	0.0463392	0.00531058	-0.00516348	0.00860792	0.0417217
HDDC3_Q8N4P3	0.0179902	-0.0836851	-0.0117527	0.0164628	-0.0557435	-0.00811415	-0.0546177	-0.15741	0.00505115	0.0412075	0.0368312	0.0484041	0.0128903	-0.00506889	-0.0196711	0.00877167	0.0704171	0.0279525	-0.00119271	0.0524001	0.0508062	0.0869855	-0.030802	-0.00878814	-0.0208614	0.0209831	-0.120539	-0.0479978	0.0687702	0.00119173	-0.032857	-0.0621651	0.000414676	-0.0257797	-0.000414795	0.0246163	0.0886041	-0.042318	0.0209046	-0.0853302	-0.0884664	-0.0187521	0.0130861	-0.0976044	0.0190999	0.0293603	0.0452335	-0.0740325	0.145703	0.0624306	0.113692	0.15538	-0.0175798	-0.102041	-0.047667	-0.041331	-0.0974264	-0.0693679	-0.00807814	0.0235256	0.00803316	-0.0576143	0.0529737	0.114926	0.0592597	-0.0669032	-0.00753803	0.0479594	-0.0615694	-0.0530036	-0.0249414	0.0226218	-0.0848143	0.0399652	0.0390795	-0.0136035	-0.00438738	0.0675559	0.0105435	0.00437408	0.0669087	0.0753519	-0.0550269	-0.0437725	0.00236748	-0.0375389	-0.0764302	-0.00237137	-0.0144329	0.00793895	0.0134798	0.0508653	-0.0555406	0.0138895	0.0952724	-0.00386023	0.141202	0.0506991	0.187298	0.0647752	-0.0404099	-0.0730806	-0.0302333	-0.0525746	-0.0784988	-0.00872537	-0.10571	0.0391177	0.0611633	0.00867292	-0.0248121	0.048967	0.0494047	0.062841	0.0711145	0.136653	-0.0823807	-0.0860891	0.0271954	-9.24231e-05	-0.00271277	0.134485	-0.0649466	-0.0705769	0.0892091	-0.0158747	9.24171e-05	-0.0389256	0.00817561	0.0583025	-0.043582	0.00084886	0.0171148	-0.0183355	-0.00084936	-0.0578957	0.111814	-0.0831576	-0.0322437	-0.0989425	0.0450969	-0.0639331	0.0869822	0.0226365	-0.0243796	0.00134409	0.00785048	-0.0102371	-0.0352227	-0.0182524	0.0426708	-0.00897412	0.0645101	0.0205208	0.00471265	-0.0227216	-0.00134534	0.054691	-0.0380785	0.0168488	0.00428884	0.0530617	-0.00430163	0.0419191	0.00811013	-0.114988	-0.096837	-0.0463601	-0.0118226	-0.0505632	0.0116647	-0.00521034	0.089765	0.0189049	-0.0517984	0.0427066	0.0652975	-0.00814088	0.0615187	0.000518615	-0.0619468	0.00230289	-0.00669169	-0.0442966	0.0169024	-0.0286922	-0.0483789	-0.0190213	0.0264436	0.0241233	0.0354307	-0.000518801	0.0823665	0.0611278	0.0672428	0.0388411	0.106208	-0.0813438	0.0413646	0.0237268	-0.0782499	-0.0016252	-0.127667	-0.0584887	-0.0502952	-0.0897432	0.00162337	-0.0173822	0.0659554	-0.101112	0.090528	-0.0191149	-0.0116933	0.000488589	-0.00175821	-0.000595077	0.0867299	0.00759883	-0.0369556	0.0886563	-0.000488754	-0.00840346	0.164546	0.0488006	0.071396	-0.0501684	-0.106615	0.0833525	-0.0882539	-0.18715	0.00633993	-0.0123049	-0.0493815	0.0770253	-0.00636791	0.023804	0.0611101	-0.00876954	0.0934339	0.0650689	-0.026149	0.0957503	0.000774965	0.101372	0.0535905	-0.0408864	0.0423129	-0.0697607	0.0968072	-0.0133015	-0.0300953	-0.0594238	-0.000775382	0.0849578	0.0511173	-0.00591892
KDF1_Q8NAX2																																	0.138924	-0.141486	-0.00416864	-0.326081	0.189472	-0.0303478	-0.143401	-0.221554	0.135951	0.169228	-0.162366	0.173359	0.491273	-0.0253635	0.0448403	0.00415663	-0.140993	-0.0418373	0.0647268	0.200337	-0.079558	-0.397347	0.0406582	0.0985809	0.0929635	-0.071112	-0.0666008	0.339002	0.309399	0.255803	-0.0445653	-0.249015																																																																																																																	0.0737544	-0.0142461	-0.116105	-0.164332	-0.064641	0.0652868	-0.153095	-0.233705	-0.0457241	0.113889	0.0174531	0.139757	0.0746897	0.225649	-0.0168523	0.0141068																																	0.0289351	0.0356035	-0.0265175	0.035356	0.00568157	0.0166703	-0.228536	0.0653342	0.135698	-0.086291	-0.00570403	-0.0229796	-0.0837323	0.0335208	-0.00625054	-0.0634681	0.342779	0.0227941	-0.484251	-0.018448	0.199354	0.0420801	-0.02175	-0.229142	-0.161467	-0.00275273	0.109155	0.085429	-0.0103142	0.0966487	0.00274748	-0.1115
ORC5_O43913	0.179684	-0.0557519	-0.000882989	0.051466	0.000882449	0.166256	-0.0498106	0.0703645	-0.0324183	-0.147594	0.0685485	0.0548293	-0.0679323	0.0405655	-0.0607238	-0.101766	0.0976532	-0.0769642	0.00802428	0.0159247	0.0986184	0.179752	0.0627277	-0.00806916	0.0940851	0.0570058	-0.128863	-0.277623	-0.193605	-0.259006	-0.107615	-0.0985755	0.100574	0.00286341	-0.00697643	0.14103	0.0112682	0.0287945	-0.0672683	0.124115	-0.13702	-0.0393567	-0.00286911	0.0189788	-0.103884	0.0152468	-0.229337	-0.16056	0.150211	0.0412729	0.0189856	0.128793	0.153284	0.116956	-0.030771	0.0129006	-0.110974	0.0343984	-0.0692179	-0.091889	-0.013017	-0.0457313	-0.233836	-0.22878	0.114591	0.0367648	0.0468808	0.112157	0.09894	0.0865786	-0.0499781	0.0366685	-0.158185	-0.0307488	-0.0513763	0.000342028	-0.000342109	-0.0310208	-0.204032	-0.0556386	0.214485	-0.107682	0.0120869	-0.0196006	0.0201259	0.0569064	-0.0132938	0.0792741	-0.0992467	-0.104835	-0.236956	-0.154961	0.0976382	0.0898051	-0.012189	0.036026	0.107878	0.0992025	0.129263	0.158481	0.162807	0.0468285	-0.0424223	0.158979	-0.140288	-0.143972	-0.0176064	-0.0987266	0.0173941	-0.117047	-0.11621	-0.2486	0.308377	0.0962118	0.0966069	0.00344984	0.134731	0.219661	0.0234151	-0.00345811	-0.144832	-0.0705071	-0.216303	-0.159257	0.0323435	-0.058513	-0.313011	-0.299665	-0.0561135	0.0901006	0.0361537	0.103366	0.020298	-0.0205876	-0.0381528	0.153411	-0.141436	-0.0439847	0.0968849	0.027188	0.0930459	-0.0303525	-0.493863	-0.346706	0.217542	0.0126229	0.188337	-0.0127344	0.129536	0.0179815	-0.147423	-0.0807845	-0.369393	-0.174209	-0.0130471	0.279322	0.112661	-0.122052	0.0291118	-0.0311721	0.0883364	-0.0540444	0.125446	-0.0355021	0.0628783	0.0536154	0.189096	0.0601812	-0.0476212	-0.0298965	-0.128412	-0.0151196	0.0149628	0.0219371	-0.124796	-0.381757	0.155844	0.0205594	0.0452208	0.132406	-0.0183805	0.00127473	-0.137296	-0.0576383	-0.0158436	0.0697565	-0.00127586	0.0932278	-0.198385	-0.0694925	-0.14501	0.00278322																	0.181611	0.0170096	0.120085	0.212385	0.0682212	-0.270704	-0.300051	-0.0866734	-0.0172126	-0.264572	-0.425596	-0.217609	0.231515	-0.0244002	0.125169	0.172178	0.177864	-0.0429259	-0.599822	-0.933158	0.143682	-0.11254	-0.0225953	-0.0541183	0.104147	-0.0511087	0.187148	-0.395591	0.132837	0.122524	0.0222468	0.0260149	0.188018	0.031433	0.13581	-0.0481967	-0.104067	-0.199385	-0.0738027	0.135468	0.0115267	0.0528133	-0.0116196	0.0406313	0.0478405	-0.0375848	-0.100083	-0.0788082
LAMA5_O15230																	-0.0213263	0.223713	-0.212546	0.0591222	0.161232	-0.131203	0.0210156	-0.143021	0.0549794	-0.317212	-0.12661	-0.279419	0.0876971	0.305903	-0.105824	0.212706	-0.163957	0.00707363	-0.295024	-0.217523	-0.325709	0.0794195	-0.315626	0.0433399	-0.00710849	0.188769	0.0378635	-0.123869	0.15984	0.122531	0.176127	-0.0747691	-0.0983423	-0.0476725	-0.0268861	0.11739	0.0694188	0.0212747	-0.0215932	0.219782	0.110662	-0.032946	-0.152394	-0.0750377	0.248446	0.199101	-0.0359773	0.14497	-0.142664	-0.0888108	-0.563668	0.199157	0.0146988	0.237641	-0.458258	0.0790218	0.284571	-0.0148501	0.156019	-0.137105	0.203617	0.268646	-0.371184	-0.124622																	0.0793828	-0.042718	-0.0960554	-0.0481103	-0.140312	-0.203768	-0.416583	-0.375102	0.534042	0.148092	0.0570873	-0.143502	0.162239	0.0414895	0.314633	0.0735464	0.104667	0.0407061	-0.134447	0.0137576	-0.358873	0.0453248	-0.272562	-0.198214	-0.209211	0.204349	0.0467273	-0.272532	0.0787858	0.0143303	-0.0138901	-0.0954083																	-0.0078168	0.0614346	0.0243036	0.0370149	-0.0871701	-0.0434065	0.233026	-0.531966	0.197276	-0.00922302	-0.359348	0.157389	0.00777468	-0.362591	-0.269593	0.176485	0.0710919	0.130884	-0.235988	-0.369648	-0.247494	-0.0220913	-0.0993579	0.0392434	0.345872	-0.0132017	0.0134836	-0.276328	-0.255389	0.121603	0.381988	0.013082	0.0210919	0.0122086	-0.280268	-0.042262	-0.0961199	0.32593	0.00458268	-0.376648	0.16889	-0.00459729	0.215895	0.0863939	-0.0376508	-0.407125	-0.212021	0.188029	0.114482	-0.0423264	-0.392355	-0.0849093	-0.0914052	-0.142094	-0.148732	0.222033	0.0598945	0.413618	0.187764	0.04112	-0.0699884	0.418168	0.120545	-0.0598976
RFXANK_O14593																	-0.13576	0.077904	-0.185035	-0.165509	-0.0311687	0.112139	0.10539	0.0312366	-0.151233	0.0654534	-0.0117996	0.0682637	0.0944136	-0.130675	0.0117039	-0.0867674																																																																																																																																																																	-0.193182	-0.114917	0.0795106	-0.258262	-0.186049	0.401599	0.195787	-0.113229	0.0768446	-0.146337	0.154783	0.0494399	0.568063	0.371429	-0.0511944	-0.34404
RC3H1_Q5TC82																	0.109279	0.0541172	-0.69948	0.125852	-0.256944	0.166146	-0.332674	-0.352893	0.143977	0.0322935	-0.23418	-0.033033	-0.102826	-0.221122	0.102907	0.0374684	-0.117116	0.045373	0.0180063	-0.197897	-0.112125	-0.285705	-0.17397	0.0267236	0.0333933	0.0174348	0.0875972	0.125136	-0.172424	-0.200617	-0.0176481	0.0429636	-0.0819861	-0.195125	-0.1196	0.221035	-0.165817	0.184031	0.0834587	-0.0700759	-0.154119	0.27116	0.0922321	-0.0405548	0.189799	0.281766	-0.254947	0.0394459	-0.162826	-0.0804376	-0.176116	0.0126176	0.168234	-0.012729	0.0241587	0.0632747	-0.0276212	-0.0636799	-0.120285	0.106345	0.104988	0.0972301	-0.12217	0.165988	-0.225765	-0.111499	-0.22331	-0.0112634	-0.240242	0.0160458	-0.197913	0.00230223	-0.292064	0.0104378	0.140549	0.137861	0.0834598	0.00168775	-0.00168972	0.313303	-0.146841	0.0489386	-0.120992	0.00190216	0.0312862	0.0639129	-0.0235464	0.172399	-0.128242	-0.205109	0.021036	0.015093	-0.0484519	-0.0219393	0.195573	-0.00190467	-0.0181897	-0.231587	-0.364464	-0.0131205	-0.0808892	0.116968	-0.0019587	0.00195604	0.3137	0.292601	0.48751	0.119492	0.0523713	-0.573947	-0.898479	0.078017	-0.423192	-0.0634735	0.0224801	0.209424	-0.133714	-0.00592329	0.0831477	-0.119766	-0.132747	0.00589907	-0.363344	0.309774	0.175073	-0.149743	0.257906	0.214997																	0.287877	0.232713	-0.147897	-0.282297	-0.13454	-0.264503	-0.138523	0.366304	0.271853	0.17196	0.169894	0.123057	-0.325869	-0.326044	0.609385	-0.257397	-0.0772209	0.0530631	-0.0388767	0.0537423	-0.00957865	-0.0161485	0.10098	-0.0649246	-0.0682669	0.0420507	-0.0896252	0.227556	0.140354	-0.114905	0.0351096	0.00951547	-0.282824	0.0353135	-0.0564642	0.0102406	-0.300267	-0.0456741	0.0493757	-0.140806	0.12278	-0.0866525	0.0835476	0.201186	0.263369	0.0840134	-0.0103138	-0.0733118	-0.114368	0.0553761	-0.0495018	-0.170091	-0.132912	0.125758	0.0800265	0.0507175	-0.0607684	0.186115	0.202881	-0.0673837	-0.0117969	0.0117012	0.0291052	-0.132937	-0.109075	-0.0356312	-0.110961	-0.0187758	-0.000703907	-0.0123538	-0.155739	0.0315232	0.0391923	0.060774	0.000703564	-0.045244	0.0516338	0.0657294	0.0706002	0.0317973
RC3H2_Q9HBD1																	0.0443786	0.106926	-0.0234631	-0.105466	0.058411	-0.0923757	-0.136165	-0.00794736	0.280612	0.00790382	-0.135228	0.136523	0.0765001	-0.026776	0.0781029	-0.0704149																																	0.22869	-0.227753	0.101986	-0.26462	-0.317086	-0.208686	-0.00300146	0.0454532	0.194924	0.234537	0.00299523	0.249175	-0.0936219	0.262937	-0.0308532	-0.371996																																																	-0.276465	-0.00967069	-0.213689	-0.0734035	-0.0377683	-0.0661547	-0.000512452	0.0448787	0.011741	-0.0397934	0.0112486	0.00051227	0.118421	0.0947127	0.0615462	0.125606																																																	-0.252989	0.00733588	-0.368174	0.0881613	-0.376731	-0.0637081	-0.196832	-0.185876	-0.0548815	0.0256528	0.033109	0.0295073	0.113275	-0.00737337	0.221441	0.0289782
SLC1A5_Q15758	-0.000458661	-0.0742251	-0.0430722	-0.0372661	-0.0481832	0.0304527	0.0806541	0.000458515	-0.022483	-0.0240223	0.00165738	0.00973869	0.0400067	0.016491	0.0123015	-0.0191792	0.00736029	-0.0415267	0.0299923	0.0183765	-0.026082	-0.0521471	-0.00739804	0.0159001	-0.0112957	0.0143485	0.226535	0.224764	-0.0933117	-0.116702	0.0217319	-0.0490887	0.047183	0.00200782	0.0410257	0.0286839	0.0430953	0.0265048	-0.00201062	-0.101018	-0.014323	-0.0428467	-0.195757	-0.176626	0.0402668	0.00424726	-0.0119156	-0.0410846	-0.0641957	0.0255609	0.0422093	0.0452696	-0.0733927	-0.108085	0.0618088	0.00368368	-0.019887	-0.130125	-0.000802752	0.000802306	-0.051025	-0.177584	0.0113654	0.0351449	-0.00743296	0.0274175	-0.0132976	-0.0139874	-0.0521375	0.00713676	-0.0331153	-0.094978	0.0013242	0.0239319	0.117553	0.0607178	0.0151784	0.010063	-0.00132542	-0.103423	0.100121	0.0324412	-0.0852287	0.0250579	0.0236687	-0.0289231	-0.0396579	-0.0503413	-0.00610308	-0.0335336	0.100883	0.0889147	-0.0757804	0.0454335	0.00607737	-0.0697953	-0.00149002	-0.0093106	-0.0094901	-0.0415148	-0.0416865	0.00148849	0.0346012	-0.0456422	-0.0570735	0.024927	0.0195766	0.0403333	0.108123	0.00870769	0.00352774	-0.0231489	-0.0495584	0.0250568	-0.0522192	-0.0499252	-0.0109106	0.0169603	-0.0308514	-0.0611176	-0.00793823	0.00789479	0.125112	0.108946	0.0308177	0.031185	0.0373866	-0.0104813	-0.120437	0.00690973	0.0343219	0.0819205	0.0482832	-0.0100672	0.0565358	-0.0317047	-0.028564	-0.00363506	-0.00375581	-0.0166805	0.00362593	0.0491923	0.118378	-0.0653318	-0.0413825	-0.0400913	0.00324468	0.0430368	-0.0271425	-0.0588517	0.043529	-0.0163689	0.0300841	-0.0101699	0.0764329	0.0571637	-0.0216116	-0.00325199	0.0292514	0.0169019	-0.00393579	-0.00741433	0.0358443	0.0673976	-0.00659277	-0.0139289	-0.220123	-0.0312656	0.0602625	0.00331516	-0.0280219	-0.0033228	0.0761001	0.114337	0.120999	0.188868	0.0197263	-0.0498257	0.0248872	-0.0267767	-0.0314111	-0.0123874	-0.0597084	-0.120394	-0.0462603	0.00404172	0.00848551	-0.00405308	0.193281	0.267624	0.0649962	0.0193538	0.0577068	-0.0114977	0.118191	0.0263457	0.0290835	-0.0309615	0.00822991	0.0773728	-0.0368966	-0.00241656	-0.00509166	0.00241252	-0.0889215	-0.0170906	0.00547759	-0.0104685	-0.0243591	-0.0954654	0.0417087	0.0110747	-0.059391	-0.0218809	0.0258464	-0.0111603	0.0616125	-0.0561774	-0.0984429	-0.0162038	0.0752826	0.0671986	0.0430155	0.0852199	0.0392856	0.00398513	0.101206	0.158073	-0.0763676	-0.0197449	-0.0126433	-0.00704655	-0.0594344	0.0201157	-0.0173144	0.00329436	-0.0033019	-0.0651803	0.0274812	0.0433054	-0.205755	-0.0515817	-0.0125907	-0.0511257	0.0860897	0.247805	0.125833	0.0245092	-0.0463822	0.169151	0.0796671	0.0124817	-0.0607395	-0.0426964	0.0593548	-0.0561088
PRPF18_Q99633	0.0477107	0.149848	0.15817	0.148703	0.0766303	0.00129614	-0.0525374	-0.111277	0.0764767	-0.106738	-0.113487	0.0514974	-0.0012973	-0.0891312	-0.0124085	-0.0611768	0.000801407	0.124483	-0.0503365	0.0211436	0.199419	0.124578	0.0204937	-0.0530486	-0.162811	0.156977	-0.0719264	-0.0795286	0.068552	-0.000801852	-0.197356	-0.0985925	0.0158126	0.0380698	-0.0243092	0.0499026	0.0361623	-0.0241798	0.024341	-0.00050559	-0.102646	-0.0203314	0.0315703	-0.0428504	0.00183922	0.000505412	-0.0617827	-0.0692515	-0.0312514	-0.0833166	-0.168181	0.0951768	-0.100927	-0.0120457	0.0650256	0.196068	-0.0913786	0.0965687	0.0371017	0.153922	-0.0390815	-0.237185	0.0119459	0.0798637	-0.174911	0.196702	0.053116	-0.149253	-0.0167401	0.249358	-0.269749	-0.0257063	0.119392	-0.0184825	0.0165481	0.270021	0.280563	0.135452	-0.149949	-0.410872	-0.0391504	0.120307	0.138934	-0.111415	-0.0300462	-0.173757	-0.0872387	0.20343	0.0937271	-0.0279666	0.148431	0.0298978	-0.268893	0.0274348	0.154353	-0.075575	-0.0264908	0.26266	-0.0119104	0.205524	-0.000606266	-0.00287856	0.222789	0.112291	-0.0595255	0.0367838	-0.0498707	-0.0983758	0.00350533	0.000606011	0.00833917	-0.204263	0.0868622	0.000719321	0.0607133	0.107274	0.171765	0.0488932	-0.0872904	-0.0154253	-0.165853	-0.071575	0.078668	0.172098	-0.047375	-0.00071968	-0.113884	-0.292832	0.0565682	-0.0423941	0.0382219	-0.138765	0.00886582	-0.315233	-0.048791	-0.193985	0.250576	0.0384877	0.0580446	-0.00892064	0.0519717	-0.0386988	0.0842698	-0.135447	0.0432441	0.0910428	0.0389247	0.138431	0.0192581	0.0235366	-0.125987	0.0770394	-0.0195186	-0.149993	-0.108175	-0.109385	-0.106356	0.0697924	-0.138851	-0.154051	0.14352	-0.25397	-0.0172633	0.143858	-0.293018	0.0179094	-0.0489525	0.0735051	-0.0255709	-0.1135	0.0278444	0.0314911	0.0170592	0.067656	-0.312813	-0.210732	0.225045	-0.0691617	0.0738371	0.0659552	0.0383762	-0.128158	0.108263	-0.183985	0.138865	-0.039425	-0.225135	-0.141604	-0.118331	0.182511	-0.176193	0.135184	0.198211	0.0658967	-0.171022	0.0279136	0.0890301	0.0650654	0.000446437	0.0479871	-0.056782	-0.0657616	-0.228179	-0.19719	0.0917594	-0.000446576	-0.143083	-0.239434	0.1652	0.0853463	0.0271249	0.011915	0.0278263	-0.0228042	-0.00910106	0.0800114	0.234296	-0.122818	-0.00545281	0.00478448	-0.0134636	-0.0048004	-0.0464321	-0.0612395	0.137142	-0.0555505	-0.0326162	-0.0390743	-0.00861572	0.00918539	-0.028396	0.140546	0.122863	0.00856457	-0.0468993	0.0201549	-0.122064	-0.091879	0.0555512	0.0158023
PEX12_O00623	0.0583238	-0.0960222	0.00626164	0.0121724	-0.00628894	0.0790439	0.0335248	-0.0648776	0.0144309	-0.0081677	-0.0988152	-0.130266	0.0557409	0.167543	-0.0768361	-0.0601581	0.0389971	0.0190229	-0.0845416	-0.136247	0.0302814	-0.0192771	-0.114705	-0.0864292	0.0213186	-0.182178	0.22794	0.315733	0.0431668	0.343033	-0.0534465	-0.0795004	-0.206764	-0.0155129	0.0630546	0.180107	0.214886	-0.110027	-0.303537	0.0803766	-0.0623648	0.0972592	0.0153479	-0.0570291	-0.0425895	0.0385022	-0.0740097	0.108119	-0.0140187	0.00952729	-0.0419634	0.0783211	0.0555637	-0.0547765	-0.00959062	0.00990463	0.0239183	0.0339853	0.0777396	-0.077326	0.0155187	-0.22623	-0.173155	-0.02492	0.0952776	-0.0758335	0.00497986	-0.0984568	-0.0307484	0.0183186	-0.0257923	-0.00499711	0.0380025	0.0563079	0.0285382	-0.0526174	0.0375263	-0.0821144	-0.0151536	0.00736023																	0.0820232	-0.0460077	-0.0164194	0.188418	0.20547	0.0162094	-0.0396913	-0.0924885	0.0656643	0.061688	-0.0869569	-0.0301912	0.245995	0.0356575	-0.0177109	-0.0163936	0.143822	0.0347499	0.0201769	-0.0472674	0.132305	0.17517	0.00657182	-0.0066019	-0.0082108	0.137769	-0.0399234	-0.046571	-0.100673	-0.0457339	0.098877	-0.0255353	-0.0604721	0.0404788	-0.126581	-0.094854	0.00820234	0.0157054	-0.0311472	-0.0302385	0.118262	-0.055596	-0.00668684	0.0350947	0.00665599	-0.0682301	0.220489	0.0589643	0.100463	0.0543317	-0.0418549	0.043269	0.081673	-0.0138281	-0.0515091	-0.0185859	-0.00436615	0.0359648	0.0378953	-0.0887343	-0.0661818	-0.0419622	0.00435298	0.0366334	0.0637961	-0.0320694	0.0707913	0.203741	-0.0610677	-0.0066624	0.021289	-0.0681949	0.0354258	0.081998	-0.00508544	0.00506758	-0.0366788	-0.0550123	0.00793167	-0.0479976	0.108325	-0.177194	0.0799186	-0.0584348	0.0300761	0.0104992	0.124448	-0.109019	-0.144168	-0.0641001	0.122511	0.197075	-0.0935534	0.0376967	-0.0131663	-0.0105762	-0.0894575	0.014377	-0.0214315	0.00369116	0.091317	-0.029535	-0.0290669	0.118749	0.0474858	-0.0320244	0.00225099	-0.0463749	-0.0022545	-0.137215	0.0452336	0.0665151	0.0297925	-0.0295527	0.0631499	0.12605	-0.0922687	0.0067851	-0.0916046	0.0902979	0.0458923	0.0642337	-0.146886	-0.055336	0.0270556	-0.13685	-0.00681717	-0.0838233	-0.0230217	0.020129	-0.0285541	-0.0204138	0.0803579	0.10931	0.124409	0.108692	-0.0397591	-0.0228664	-0.0302776	-0.0413316	0.0945922	-0.0430561	0.0387266	0.0590477	-0.036503	0.134276	-0.0675757	0.0894937	-0.162745	-0.155652	0.042292	0.00556609	0.124844	-0.00558765	-0.0555611	0.167982	0.110362	0.135442	-0.031951	-0.0411313
TBL1XR1_Q9BZK7	-0.0843791	-0.130215	-0.0198192	-0.000366996	0.0140188	0.0552094	0.0770576	0.0183503	-0.0212027	0.0268362	0.076169	0.0302708	-0.0035955	-0.0310493	0.000366903	-0.082396	-0.00203466	0.0700813	0.152798	0.128453	0.00248573	-0.0464039	0.105776	0.0194459	-0.0836795	0.0167931	0.00203179	-0.0305495	-0.0268228	-0.00904974	-0.0408022	-0.0902341	-0.106295	0.0172173	-0.0275448	0.0406158	0.034849	-0.00283221	0.026963	-0.0171287	-0.00319299	-0.0342693	0.00758901	-0.0455129	0.0917568	0.00282666	-0.0565711	0.00805727	0.00623159	-0.00145237	-0.0812652	0.059614	0.0135822	-0.00927735	-0.0524631	-0.0791669	7.8465e-05	-0.081314	0.0260816	0.0328832	-0.035953	0.0172447	-7.84693e-05	0.0259751	-0.0168368	-0.0281095	-0.000286203	0.029699	0.000129234	-0.0197373	0.0155174	0.00550296	-0.000129246	-0.00465784	0.0179287	0.0341369	-0.0239713	0.0437783	0.0561265	-0.0387216	-0.0931926	0.0363058	-0.08169	-0.0143522	-0.00765467	0.00809858	0.0264238	0.0300607	-0.0263385	-0.014548	0.0875949	0.0625032	-0.0534039	0.00761427	0.0154786	-0.0527311	-0.027299	0.0474644	0.0195063	0.0553816	0.0235012	-0.0676796	-0.0494017	0.012982	-0.0174662	0.0460747	-0.0105984	-0.0441118	-0.00613462	0.00119843	-0.00119943	0.0133707	-0.0283377	0.0195689	0.0182136	-0.0203458	0.0949044	0.00343462	0.0339296	-0.0952695	-0.0658849	0.0369988	0.0470792	0.0671984	-0.0130707	-0.00883378	-0.0822494	-0.00344281	-0.220056	-0.0302926	-0.0391579	0.00267463	0.0213118	-0.00996505	0.0475616	0.0227324	-0.0442058	0.0435253	-0.0026796	0.0527596	-0.0282365	-0.0383542	0.0163208	0.00344843	0.00884309	-0.0249255	-0.00767671	0.000458037	0.041189	0.00744552	0.000261918	-0.0224105	0.0326452	0.0654053	-0.0118311	-0.00650318	-0.0330492	0.030281	-0.000261966	-0.0127319	-0.0260929	-0.012676	-0.0330751	0.0456164	0.0236601	-0.0285837	0.0475984	-0.0241579	0.00610864	-0.0117683	-0.0489121	-0.00613462	0.0575875	0.0283792	0.0136931	0.0461396	0.0166517	-0.0381409	-0.0455605	-0.0774662	-0.00362327	-0.0930425	-0.0568087	-0.0934536	-0.0562351	0.0369606	0.0339566	0.0528908	0.0686516	0.0471908	0.0347792	0.00361419	-0.16198	-0.0179475	0.184815	-0.0496931	-0.0166231	0.105086	0.228296	0.133468	-0.135452	0.114846	0.188619	0.0569021	-0.199427	-0.119742	0.0164338	-0.0212296	-0.00794007	0.00789661	0.0245827	-0.0271285	-0.0683606	-0.0135762	0.0200606	-0.0143895	0.0606566	0.0646674	0.0393588	0.0805167	-0.023556	-0.0205518	0.0131958	-0.0259061	0.0327975	0.000484569	0.0253244	0.0500359	-0.0253094	-0.0115322	0.0500292	-0.0176309	-0.0891977	-0.00723014	0.010756	0.0189426	-0.0428738	-0.0479324	-0.000484732	0.0300064	0.0618643	0.0330569	-0.00547307	0.0369696	0.10128	0.03895	0.108071	-0.0702784	-0.0518792	-0.0301512	-0.0347184	-0.0669312	-0.0160571	0.00545238	-0.00786349	0.00675541
TBL1X_O60907	0.0630253	-0.10046	0.00923589	-0.0363763	-0.000320969	0.0420649	0.000320898	-0.104965	-0.012995	-0.0175756	0.0207568	0.0432866	0.0339669	-0.0113581	0.0243346	-0.00961379	0.0533421	-0.0603413	0.0801484	-0.00258479	0.143481	-0.0130404	0.0672527	0.0538894	0.00778412	-0.0368203	-0.0504181	-0.0433153	0.00258017	0.00388867	-0.0946557	-0.14966	-0.00425923	0.0568635	-0.0415902	0.0780709	0.0753999	0.00424669	0.0818629	0.0129751	-0.0866983	-0.00653272	-0.0636228	-0.0422462	0.0897233	-0.0289297	0.0537326	-0.0201815	0.0569778	0.0421356	-0.000497648	0.0850455	-0.0118713	0.119004	0.0137197	-0.0235794	0.117032	-0.0559927	0.0595478	-0.0579959	0.000497477	-0.10943	-0.0639185	-0.0197707	0.0464312	0.0297006	-0.00247955	0.015563	-0.0464915	-0.0802301	0.0475688	-0.0113534	0.0249679	0.0024753	0.0674477	-0.0339182	-0.0191657	-0.0345518	0.0050614	-0.0577496	0.0405639	0.080739	-0.0574348	-0.0225624	0.0237942	0.029298	0.0310865	0.00348911	-0.0320732	-0.0107811	0.0535635	0.0284923	-0.0748384	-0.0161646	-0.00349756	-0.0340907	0.0551533	0.0400699	0.000207784	0.0150284	0.018935	-0.0193974	-0.0357063	-0.0171363	-0.076829	0.0389107	-0.0418421	-0.0090886	-0.000207814	0.00983912	0.0246956	-0.00112948	0.0513237	0.0345779	-0.0137197	0.0173458	0.103201	0.0492031	-0.017412	-0.0503691	-0.00331242	0.0122839	0.00717658	-0.0406185	0.00330483	-0.0161273	-0.0893021	-0.0990027	0.0138729	0.0162835	0.0555966	0.0316976	0.0633601	-0.000356765	0.00527651	0.000356677	-0.0271794	-0.0315433	-0.00756172	-0.00172229	0.0457928	-0.00556935	-0.0221204	-0.0242484	0.0247069	-0.0245267	0.00527536	-0.00265534	-0.00074596	-0.0563396	-0.0316082	-0.00174425	0.0273396	0.071861	0.0124968	-0.0636663	0.000745574	0.0533722	-0.014741	0.0128172	0.0346929	0.0074844	0.0341428	0.077362	-0.0713942	-0.00455335	-0.0361253	-0.00566323	0.00302837	0.00610788	-0.0586174	-0.00303474	0.0837051	0.0756234	-0.0919943	-0.0458883	0.0159649	-0.062277	-0.0418254	-0.0528075	-0.0410484	-0.151783	0.00473005	-0.00766501	-0.077701	0.0199259	0.0269204	0.0147542	0.0610126	0.0139061	-0.00474561	0.0131169	0.0207602	0.0761437	0.154053	0.124017	0.0840831	-0.0085601	0.00850961	0.0229616	-0.0617456	0.00929668	-0.0856236	-0.0389868	-0.0990138	-0.157675	-0.0478334	-0.0572894	-0.0377313	-0.0367812	0.0117801	-0.063577	-0.033162	0.00638375	-0.0149766	-0.0414214	0.0884187	0.0574404	-0.00641212	0.0419528	0.0156247	-0.0420441	0.028078	0.0285557	0.132238	-0.000735564	0.0997265	0.0257064	-0.0206159	-0.0317581	0.0321154	-0.0477499	-0.0505903	0.000735189	-0.0321641	-0.052689	0.0180585	-0.0138747	0.00591819	0.0524095	-0.0988728	0.0405201	-0.146065	0.0685127	0.0717633	-0.00119765	-0.0036376	-0.0888686	0.043207	0.00826629	-0.0738672	-0.0960864	0.00119666	0.00406827	0.0140559	-0.00230494
PHF5A_Q7RTV0	0.0209575	-0.127444	-0.0365737	-0.0282091	-0.0641426	-0.0601518	-0.0828752	-0.110354	0.0203447	0.0219207	0.00463895	0.0297139	0.00734091	-0.00465391	0.0790876	0.0159858	-0.0218893	-0.0178381	0.046045	0.0958868	-0.105633	-0.0539403	-0.0129421	-0.0807925	0.027905	-0.0210073	0.012827	0.0212411	-0.0369257	0.0179763	0.0518132	0.122009	0.00883241	-0.000100535	-0.00807782	-0.054719	0.0250903	-0.0740586	0.0246292	-0.0735259	-0.00985449	0.000100528	-0.0924407	-0.0525052	0.00524929	0.0301893	0.0621424	0.0282869	-0.0619528	0.00239113	-0.00022997	0.000229934	-0.00762935	-0.0543974	-0.0530493	-0.118869	0.00224116	0.00345669	0.0337472	0.10343	-0.0181645	-0.0155153	0.0830551	0.121382	-0.0122334	-0.0436299	0.0936816	0.123451	-0.0228869	-0.031393	0.0767809	0.00854411	-0.00859037	0.0514788	0.0402582	0.00461246	-0.00462725	0.00926073	-0.00727509	-0.0336646	0.0353424	-0.00527774	-0.0110114	0.00450533	0.00525159	0.0228082	-0.00451944	-0.0290648	-0.0835289	0.0208095	0.0523939	-0.0262685	0.0106986	0.069255	-0.108624	-0.0936017	0.00797883	0.00616661	0.0493854	-0.0126343	-0.0601554	-0.0663853	-0.0850909	-0.0657224	-0.110535	-0.00619309	0.0148368	0.0877264	0.0799723	-0.0349426	0.142298	0.139361	-0.0768079	0.0208118	-0.0870792	-0.0118687	0.00072434	-0.0099499	-0.0313847	-0.0690824	0.0764313	-0.000724704	0.0196678	-0.00199931	0.0709766	0.0404773	0.00206347	0.0144101	0.134436	-0.0211246	0.0947121	0.0391003	-0.0155749	-0.0306421	-0.00768395	-0.119407	0.00295515	0.0125728	-0.0981748	-0.00296121	-0.0349331	0.0963214	0.123081	0.00777657	-0.0101384	-0.0438478	0.0205953	-0.0155527	0.0205999	-0.143016	0.122753	0.0488661	-0.0395849	-0.0113515	-0.0492206	0.0125235	0.0367287	-0.0137387	0.0143415	0.0100677	-0.0457037	-0.0134832	-0.0496619	0.000434417	0.0648814	-0.0221639	-0.0543842	-0.0118722	0.0204734	-0.000434547	0.0153537	0.147986	0.0757462	-0.0239157	0.0801778	0.12278	-0.0672785	0.0354338	-0.0165634	0.0333486	-0.0449239	-0.104462	0.0837695	0.0155777	-0.0655337	-0.0441516	-0.0553997	-0.0131194	0.22338	0.26068	0.0158361	0.0130011	-0.128979	-0.111798	-0.000201077	-0.122687	0.106689	-0.00477332	0.0437084	0.0167821	0.000201049	0.00877384	-0.0303258	-0.0176041	0.016444	-0.0508991	0.131724	0.0440783	-0.0188469	0.0589657	0.0386098	-0.0118046	-0.0174357	-0.0162712	0.00336562	-0.0417969	0.0258248	-0.00604687	-0.00467594	-0.00337349	0.123529	0.0506177	0.0774688	0.0174992	0.0364222	-0.00188823	0.0791357	0.0690325	0.00188576	0.0253878	0.00604119	-0.0293361	-0.0429904	-0.0257532	-0.108168	-0.0770029	-0.0946255	-0.0515995	0.0230265	0.0168221	-0.0743372	-0.0570024	0.0388686	0.0214073	0.0765749	0.111795	0.0378986	-0.0978755	0.00679701	0.0154771	0.00190538	-0.0019079	-0.111323	-0.0352481	-0.0149349	-0.077899
YIPF4_Q9BSR8	0.122092	0.0830368	0.00935095	0.0416531	0.0540628	-0.0441109	-0.0554415	-0.0345731	-0.0901832	-0.0143763	0.0525679	0.0273337	0.0468525	-0.0278901	-0.0454995	-0.00941196	0.0219635	-0.0142034	0.245781	0.055212	-0.0246703	-0.0668241	-0.0941965	0.00995362	-0.134368	0.0313355	0.18347	0.0175434	-0.0952635	-0.0772709	-0.0100228	0.0840138	0.0246517	-0.000851511	0.0910236	-0.0312718	0.00182131	0.000851008	0.113413	-0.0842317	-0.136489	0.0557387	-0.128668	-0.0492408	-0.127139	0.218725	-0.0481761	0.102176	0.122379	-0.000510147	0.125309	0.200874	0.000509967	-0.079756	-0.00389239	-0.160857	0.025708	-0.0246455	0.179203	-0.0342917	-0.0228342	-0.0979418	0.00771867	0.033698	-0.0769478	0.0721892	0.0783149	0.351012	0.0633762	-0.120296	0.0436181	0.113707	0.000146721	-0.0660595	-0.0267484	-0.00533167	0.0689245	-0.0153316	-0.0659815	-0.000146736	0.00301178	0.185837	-0.106904	0.00530391	0.0343361	0.0503373	-0.0418949	-0.0331795	-0.0348845	-0.0654976	0.0474826	-0.00301808	-0.0779468	0.021647	0.0216928	-0.0519738	0.0976698	0.0628925	-0.00384569	-0.0343608	-0.0222593	0.202806	0.0668136	-0.00734111	-0.121421	-0.00495068	-0.0129773	0.00514959	0.172066	0.00383546	-0.0504089	0.0185244	0.095266	0.106788	0.0177045	-0.0293476	-0.129437	0.00977551	0.103761	-0.0368041	0.29986	0.0129182	0.2434	-0.0618756	-0.00984219	-0.0890346	-0.162612	-0.231614	0.0529373	-0.0183985	-0.105453	-0.0829779	-0.00387254	-0.0412477	-0.101342	0.080615	0.0452768	0.149796	-0.164526	-0.0960026	0.315776	0.304863	0.00386218	0.264331	-0.0573645	0.0254288	0.0497985	0.027144	-0.0106784	-0.0219684	-0.00967923	0.000507639	-0.00583201	0.0619981	0.0903358	0.00206902	-0.0301833	-0.00722173	0.0078067	-0.000507817	-0.0103629	0.000667112	0.0206555	0.0268114	-0.0650103	-0.00772156	-0.229024	-0.0382623	-0.000667421	0.0273372	0.015644	-0.0271554	0.0796853	0.0406107	-0.0533048	0.0324085	0.0727983	0.0525342	0.04498	-0.0363467	-0.0461222	-0.0494035	0.0823616	0.041816	0.00720893	0.0566694	-0.0701346	-0.00724513	-0.0331926	-0.0306781	0.0453208	-0.0449732	0.0960082	0.03678	0.136429	0.0528553	0.0733097	-0.0830433	-0.0683044	0.040399	-0.0323277	-0.0335954	-0.115696	-0.0590013	-0.0117323	0.0532459	0.0116377	-0.035795	0.363922	0.186315	0.0384704	-0.0130478	-0.00145171	-0.079505	-0.0229998	0.0481123	-0.0430115	-0.0424549	-0.0628083	0.194487	0.152402	0.00145025	-0.0182487	0.244797	0.105925	0.0319689	0.00677667	0.101468	-0.115922	-0.079585	-0.0234791	-0.10989	-0.0297945	-0.15441	-0.00680865	0.0166297	0.0150702	-0.0773176	0.112726	0.0728902	0.00496857	0.0780083	0.0888715	0.127481	-0.00498574	-0.0437339	0.0119842	-0.119595	0.0546078	-0.0501943	-0.105452	-0.0930248	-0.0808173	0.0484794	-0.0142751	0.0644413
DNAJA1_P31689	0.0937804	-0.0386927	-0.0225524	0.0273608	0.0359238	0.0542345	-0.0176106	-0.125579	-0.0186079	-0.000595183	0.00941865	-0.00517105	0.0206123	0.000594937	0.0263012	-0.00581006	0.0975437	0.00347967	-0.0869382	0.0187181	0.0221065	0.0293859	-0.00541528	0.0103658	0.0323863	-0.00630919	-0.0499101	-0.0222115	0.0224812	-0.05523	-0.00348808	-0.0292177	0.0400517	0.0219815	-0.0518215	0.0495342	0.0645942	-0.00499399	0.00497676	-0.0285871	-0.0358419	-0.0252596	-0.0122657	-0.0434328	0.032738	0.0249746	-0.0238895	0.0056202	0.0408344	0.0984768	-0.0361209	0.0607626	0.0205838	-0.0733963	-0.0693347	-0.00389274	-0.0057649	-0.0743309	0.00388227	-0.0480657	0.029013	-0.0534338	0.0122835	0.0224971	0.0506392	-0.0495115	0.00254751	0.0355919	-0.0207695	0.0206589	0.0237795	-0.0379264	-0.00255202	0.00769332	0.0280836	-0.104623	-0.0389616	-0.0278603	0.00709901	-0.0613395	0.0726732	0.106039	-0.154291	-0.0263503	0.0239281	0.0102754	0.00633109	-0.000318323	-0.0365076	-0.0430062	0.022589	-0.0187738	-0.0484342	0.0189879	0.000318253	-0.0630817	0.128313	0.0802906	0.0416861	0.0315268	-0.00203686	-0.052338	0.0377932	-0.0122099	0.00849835	-0.0229847	-0.0994588	-0.0763357	0.013687	0.00203399	-0.0228909	-0.0397177	-0.0017655	0.031309	-0.0899998	0.0125271	0.0893517	-0.000980567	0.0301033	-0.00431949	0.0594917	0.0331044	0.00187391	-0.0544885	0.000979901	-0.0313929	-0.0704786	-0.0299581	0.00715294	0.0290933	-0.0289577	0.0064459	-0.0202513	0.00648493	0.0132243	-0.00140068	0.00336577	-0.0457057	-0.0362924	-0.0098567	0.00139933	0.0438882	-0.118118	-0.113839	0.0724264	-0.0452689	0.0204451	0.00146499	0.0327087	-0.0678689	0.0147992	-0.0476103	-0.0669264	0.0751022	-0.00146648	-0.163449	0.00746618	0.0214703	-0.063777	-0.0273196	0.0359845	-0.0235085	-0.0160238	0.0762917	-0.0717628	0.0357438	-0.0199332	0.0191655	0.00497791	-0.0176433	-0.00499515	0.00636094	0.0544899	0.054541	-0.0673239	-0.00887936	0.0533268	0.0400966	-0.0361043	-0.00246191	0.0311002	0.0101139	-0.0374624	-0.00296104	-0.0283236	0.052275	-4.03632e-05	4.0362e-05	-0.0169792	0.0480269	0.00761531	-0.0256775	0.0973421	0.0199641	-0.0151145	-0.0281625	0.0143208	0.0165639	-0.0258454	0.0441209	0.00399152	0.00797433	-0.0678726	-0.0544765	-0.0040026	0.0130163	-0.0252796	-0.00433568	0.134036	-0.0208946	0.0333163	-0.0141127	-0.0131837	0.0238056	0.012367	-0.0396501	0.0527165	0.0411045	-0.0328032	-0.0516458	-0.00333896	-0.00871228	0.00333125	0.0201847	0.0963349	0.0366705	-0.0375417	0.047999	-0.0717846	-0.0592124	-0.0120459	0.00235986	0.0431117	-0.00519883	0.00566959	-0.0496177	0.013896	-0.0445016	0.00985166	-0.00236372	0.0999485	0.0211556	-0.128574	0.0650671	-0.0261037	0.09308	0.0362724	-0.00282122	-0.00311705	0.079063	0.0194863	-0.0631227	-0.0484031	0.00281571	-0.031169	-0.122254
MGAT5_Q09328	0.050017	-0.105663	-0.0154557	0.0396538	-0.0215253	0.0129463	0.0103118	-0.0349581	0.0516644	0.0525889	-0.0656732	0.0102222	0.0894793	-0.091374	-0.0102951	-0.0701097	-0.139621	-0.00276147	0.064382	0.0122462	-0.0850359	-0.0442348	0.00275619	-0.0753233	0.101425	0.0460103	-0.0727275	0.0148566	-0.0854363	0.0645503	-0.103851	0.0133639	0.0680498	-0.0343355	-0.0322859	0.0478986	0.0891408	-0.00791262	-0.0176937	-0.00680716	-0.0339041	-0.00987659	0.0067752	0.092274	0.0279502	0.0140806	-0.0231773	0.045215	-0.0295454	0.0332715	-0.0486704	0.00355096	0.0201087	-0.0391488	-0.0574118	-0.0513408	0.0197479	-0.00355972	0.0703153	0.174857	0.0179379	-0.118114	-0.0137717	0.100384	-0.0048555	-0.0606271	0.0227892	0.0766965	0.010914	-0.0814742	-0.0673219	0.0380784	0.123844	0.0706461	-0.0145503	0.0393204	0.00483921	-0.0939369	-0.146614	-0.134358	-0.0202967	-0.0404484	-0.0144076	0.0251689	0.132158	-0.101566	0.0751676	-0.187825	0.0809977	-0.0181966	0.0379701	0.041682	-0.0363679	0.00664959	0.00396665	-0.00397758	-0.00412038	0.0993784	0.00410865	-0.00427365	-0.0497209	0.0274323	-0.0518075	-0.050126	-0.128268	-0.063921	0.0131792	0.179132	0.222077	0.0573642	0.058652	-0.133862	0.129748	-0.035435	0.0545812	0.0298872	0.110705	-0.161961	-0.000434207	0.000434076	0.0728734	-0.0719874	0.171061	-0.0663882	-0.0351479	-0.115455	-0.0240352	0.00455765	-0.156791	-0.00733535	-0.0403757	0.0429378	0.0714914	0.0241298	0.0380321	-0.0315971	-0.114478	0.0122864	0.00859006	-0.0361103	-0.0293575	0.0153205	0.00729824	-0.247924	0.0346906	-0.0368678	0.132764	0.122921	0.104806	-0.240172	0.0795643	-0.0402114	-0.0795388	-0.0846541	0.105247	0.0772266	0.0289309	-0.0761859	-0.104113	-0.029523	0.0160924	0.0718153	-0.0371196	0.0869341	-0.0121211	-0.0252541	-0.044501	0.0020292	0.0170606	-0.00203205	-0.0242247	0.0717866	-0.0341269	0.0156344	-0.0799695	0.0675926	-0.0535414	-0.00456396	-0.0165409	0.0100693	0.132464	-0.0778956	0.0645049	-0.00633964	0.0803661	0.0165411	0.0189266	0.00454957	-0.021362	-0.0499127	0.0846651	-0.0845313	0.0147763	-0.330865	-0.0405389	-0.101899	0.301654	0.0296808	-0.247912	-0.12567	-0.0149292	0.386409	0.0331742	0.0266153	0.0819628	0.212254	-0.0505252	-0.0375913	0.0183323	-0.0144345	0.0873635	0.120774	0.0800814	-0.041817	-0.200387	-0.0495915	-0.00331486	-0.0562136	-0.0454613	0.0554649	0.256447	-0.023655	0.102615	0.00330726	0.0426254	0.0231003	-0.028271	0.115216	-0.00643964	0.00553942	-0.0129666	-0.0321675	-0.070444	-0.00556077	-0.0212492	0.00725216	0.0796564	0.0140049	-0.0627839	0.0706075	-0.0497185	-0.0265695	0.205072	0.16414	0.137463	-0.028356	-0.102101	0.026089	-0.0450002	-0.100815	0.0728129	-0.116242	0.0758125	-0.0946549	0.0619829	0.0638604
NUDCD3_Q8IVD9	0.0281469	-0.0665461	0.075236	0.0404247	0.103762	0.00730583	-0.00447943	-0.0888143	-0.04068	-0.00531617	0.0332772	0.0198638	-0.00727356	-0.0817393	-0.077698	0.00446556	0.0176934	0.0201217	-0.0692299	0.0714121	0.200049	-0.0410342	-0.00603658	0.0549148	0.0675857	0.00601142	-0.143189	-0.0312388	0.026559	-0.116786	-0.114744	-0.089661	0.000711643	0.00952849	-0.0582605	0.0174044	0.012948	0.0527622	0.030482	0.0309736	-0.0647247	-0.0727289	-0.0373535	0.0151198	-0.000711994	-0.0374599	-0.122058	-0.115602	0.0725112	0.0337791	-0.00218433	0.00706744	0.00394875	0.187639	-0.0609506	0.144836	0.0508787	-0.0322149	0.00218103	-0.0256811	-0.0622753	-0.00253736	-0.064155	-0.091686	0.108843	0.0378913	0.00209362	-0.0703723	0.106728	0.0163013	0.0478913	0.0170368	-0.0199216	-0.0390933	-0.00852897	-0.0501439	-0.0337233	-0.00209667	-0.0645741	0.0244598	0.0351781	0.0179972	-0.126434	-0.0166204	0.043251	-0.00973214	0.00966693	0.0487067	-0.0643043	-0.041602	-0.0868093	-0.128137	0.049782	-0.0559202	0.0209358	0.0179653	0.128303	0.0454592	0.0908259	0.0747035	0.0388547	0.0219969	-0.0218509	0.0397671	-0.0898792	-0.0882546	-0.111433	-0.0247	0.0215249	-0.0512116	-0.183789	-0.116766	0.0920896	-0.00844092	0.0411861	0.00979736	0.13327	0.0446453	0.000613784	-0.000614045	-0.0611981	-0.0310964	-0.0254771	-0.0499269	0.0244688	-0.0228488	-0.0458999	0.0365196	0.0850628	0.0435919	0.0569491	0.00326284	0.0153637	-0.00498673	0.0467198	0.0129411	-0.0290959	0.0243409	-0.0312906	-0.00327024	-0.0420941	-0.136349	-0.315554	-0.1599	0.104071	0.0267387	0.00879027	-0.0253903	0.0224494	0.0748599	-0.00884416	0.0485396	0.012312	-0.0112544	-0.171347	-0.0844992	0.0129171	-0.0200594	-0.123911	-0.118952	0.0691357	0.00126298	0.0399385	0.0942923	-0.00126409	0.00209822	-0.161897	0.069588	-0.0738887	-0.00314441	0.0442634	0.0563123	-0.0478846	-0.02221	-0.103621	-0.187406	0.123146	-0.0189246	0.0939513	-0.0200033	0.0380618	0.0053678	-0.0185745	0.0606569	-0.0635988	0.000908492	-0.0402867	0.0544524	-0.0966409	-0.163743	-0.000909064	0.00964863	0.101598	-0.0524904	0.154364	-0.0463828	0.0155471	0.0406173	0.00301574	0.0734769	-0.0314354	-0.122599	-0.0680691	0.0125861	0.040185	-0.0779728	-0.120734	-0.00302206	0.0701444	0.0505907	0.0880523	-0.0269773	-0.00515549	0.0278972	-0.0196215	0.0213047	0.00644723	-0.124691	0.0941424	-0.0066775	-0.00591398	0.00513713	-0.0735747	-0.0872411	0.134135	-0.000554127	0.0487579	-0.0242232	-0.0698669	0.0113501	-0.0247949	0.000553914	0.0599212	-0.0359464	-0.00249352	0.016299	0.00316286	0.0394589	-0.038161	-0.0515232	0.112495	0.0485574	0.00947013	-0.0158982	-0.142976	-0.134682	0.00519566	0.0436824	-0.00521444	-0.135826	-0.0619867	0.018368	0.0198479	0.0528077	-0.0891794	-0.12355
TIPRL_O75663	0.0979571	-0.00680894	-0.0249522	0.0118546	0.0831193	0.08784	0.00535614	-0.109508	-0.0053761	-0.0435483	0.0586266	0.0133195	0.00911352	-0.0195649	-0.0638197	-0.092114	0.239365	0.103596	0.0871	-0.0200151	0.121159	0.0695715	0.0197412	0.111426	0.164788	-0.0559255	-0.144428	-0.283324	-0.140714	-0.176982	-0.0377185	-0.0761827	0.0995616	0.00432593	0.0475578	0.0166859	0.0625602	0.0776843	-0.0359464	0.0101357	-0.0437985	-0.0914437	-0.00433894	-0.0420047	0.0136035	-0.027175	-0.126921	-0.111567	0.0573682	0.0814298	-0.0246288	-0.00678919	0.0897611	0.0395624	-0.0649671	0.0627761	-0.0254923	-0.0709617	0.0184689	-0.0747609	0.0349337	0.00675739	-0.0876335	-0.119337	0.119784	0.00874006	0.0594912	-0.0256783	-0.00040474	0.000404626	-0.0356276	0.0143055	-0.0284893	-0.0180995	-0.0370053	-0.0456626	0.0313222	-0.0287983	0.00309309	0.0394612	0.128821	0.00174486	-0.00976851	-0.013279	0.0924097	0.0452301	-0.00174698	0.0719505	-0.0181955	-0.0067706	-0.0340687	-0.0882677	0.0403317	-0.0149277	0.00219518	0.0331833	0.135176	0.11251	0.102428	0.0637964	0.0632587	0.000194235	-0.000194261	0.0437973	-0.0532464	-0.0553571	-0.0917258	-0.0441931	-0.037601	0.0102379	-0.0541609	-0.0438832	0.105242	-0.00524613	0.0701311	0.0284445	0.113574	0.0795873	0.0540565	0.00653526	-0.10072	0.00522712	-0.109932	-0.118771	-0.0743311	-0.13354	-0.0477538	-0.086117	0.107107	0.0468327	0.066556	0.019748	0.0187988	-0.0054968	0.0367935	0.0548492	0.000653126	-0.0497703	-0.0183185	-0.000653422	-0.116505	-0.204113	-0.214494	-0.246294	0.137365	-0.00210705	-0.0409789	-0.0280189	0.0524429	0.0914561	-0.0613154	-0.00899925	0.0430579	0.0442246	-0.0149148	-0.0291817	0.0998529	0.0382017	-0.0517871	0.00210397	0.0791342	0.00744657	0.0935339	0.102173	0.045099	-0.00443636	0.00442276	0.0240005	-0.0184028	-0.0328511	-0.0225403	-0.0410717	-0.0227352	0.00553584	-0.2156	-0.203131	0.17424	-0.0340036	0.102132	0.00729933	0.0662159	-0.00263052	-0.0719591	0.0899686	-0.022754	0.077132	0.0450093	-0.0271444	-0.198432	-0.146676	-0.0273447	0.00262574	0.174504	0.0816079	0.189758	0.0969736	0.026861	0.0233954	0.0128291	0.0491523	-0.0358658	-0.0129442	-0.107129	-0.0131308	-0.0464636	-0.0526551	-0.0748546	-0.0544814	0.0789897	-0.0316072	0.0746968	0.0551631	0.00795951	0.0579337	-0.00800367	0.029333	0.0481887	0.0131453	-0.0565939	-0.0566709	-0.0415905	-0.0839927	-0.0720321	-0.0392836	0.109461	-0.0297258	-0.161434	-0.171569	0.0166596	0.00625323	0.00575121	0.020292	0.0410893	-0.0475112	0.00483652	-0.0730595	-0.0447607	0.0151181	-0.0165712	-0.00485279	0.199634	0.0843195	0.000431212	0.0952104	-0.0174381	-0.0923926	0.00841249	-0.0116847	0.0253871	-0.0416666	-0.00713425	-0.00593792	0.0684318	0.0285465	-0.0333621	-0.000431341
SBDS_Q9Y3A5	0.11019	-0.0543979	0.114413	0.0521865	0.115547	0.0994874	0.0577717	0.00504952	-0.0230795	-0.0165815	-0.00506726	0.059576	-0.0160988	-0.0239415	-0.0632582	-0.0716058	0.159682	0.0301103	0.0531516	-0.0225616	0.0645634	0.071901	0.0483867	0.0660959	0.0222142	-0.0420875	-0.107918	-0.167763	-0.105084	-0.10227	-0.0539865	-0.0938331	0.0824025	0.0490028	0.0625279	0.0575646	0.0254074	0.108962	0.00823252	0.0363781	-0.0717081	-0.089056	-0.00827977	-0.020868	-0.0542487	-0.0280467	-0.102059	-0.0374927	0.0789756	0.058782	0.0737252	-0.0329931	0.0216756	0.121555	0.00718383	0.113614	-0.00721978	-0.0634447	0.0236442	-0.0470752	-0.0458907	-0.0646946	-0.133827	-0.177968	0.127914	0.0217441	0.0756241	-0.00256274	0.017149	0.0651726	-0.0550237	0.00988123	-0.0509804	-0.0688058	-0.0635609	-0.0650097	-0.026415	-0.0245754	0.0025582	0.0561635	0.107836	0.00164541	-0.0385692	0.0242652	0.0233968	0.0500428	0.0157504	0.088209	-0.026605	-0.0234316	-0.0661967	-0.0390739	0.0107612	-0.0465809	-0.0375486	-0.00164728	0.220309	0.0983418	0.152971	0.0735744	0.0725016	0.0165546	-0.0124025	0.0404315	0.000147132	-0.0939431	-0.0935969	-0.0833504	-0.0133377	-0.0506863	-0.000147147	-0.000675611	0.0977659	0.0093806	0.1145	-0.00944199	0.0750401	0.096633	0.082397	0.068691	-0.0896291	-0.0750324	-0.0538266	-0.0993098	-0.135551	-0.113599	-0.0552704	0.0164928	0.154164	0.0572484	0.152653	0.0583548	0.0291932	0.0328671	0.04245	0.0840626	-0.0297961	-0.127498	-0.0543859	-0.0323626	-0.124102	-0.177502	-0.113116	-0.0442578	0.120229	0.0327006	0.0635338	-0.0162569	0.00979953	0.107262	-0.00424084	0.0667454	0.0027652	-0.00277051	-0.0801747	-0.124217	-0.0296932	-0.00339284	-0.023481	0.03486	0.0978666	0.0193592	0.180024	0.142844	0.00920447	0.0791467	-0.175059	0.0668549	-0.0209808	-0.00173428	-0.0107242	-0.0191152	-0.0339346	0.0017322	-0.144668	-0.165804	0.115727	0.030809	0.165817	-0.0721027	0.075956	0.0156277	-0.0157989	0.0268319	0.0438735	-0.0425337	0.0273481	-0.103557	-0.0851916	-0.0877601	-0.0250092	-0.0638878	0.195422	0.0814688	0.129081	0.0919054	0.00330165	0.0269059	-0.0167304	0.0878689	-0.00330923	-0.10257	-0.159394	-0.108496	-0.0275754	0.0508975	-0.137143	-0.109623	0.186455	0.0476762	0.0479878	0.0659852	0.0209199	0.0622994	-0.0164315	0.0278801	0.00110486	-0.0645323	-0.0411574	-0.109077	-0.119355	-0.112856	-0.0248489	-0.00110571	0.187066	0.00183056	-0.0228547	-0.105995	0.0361419	0.0368175	0.0100228	0.0733718	0.0582447	-0.132759	-0.0114399	-0.0661555	0.00727721	-0.00183288	-0.0186539	-0.028452	0.167597	0.0564086	0.0545602	0.00326351	-0.00992837	-0.0258299	0.00453451	0.0606606	-0.0245778	-0.0246461	0.0299196	0.0335623	-0.00327091	-0.042961	-0.0938108	-0.0569652
GTF3C4_Q9UKN8	-0.00516771	-0.0610618	-0.0359596	0.0418578	0.0432516	-0.0198837	-0.0372946	-0.0923047	-0.0128556	0.00514927	-0.0516463	0.0417006	0.0532627	0.0112198	0.0290668	0.0240648	0.0837083	-0.110336	-0.00581977	0.0612653	-0.0691415	-0.136293	0.00985898	0.0287405	-0.090716	0.0421834	0.00295705	-0.00292374	0.00291783	-0.102779	0.0423854	-0.0492309	0.0452715	0.0907912	-0.036889	0.00300088	0.0397522	0.0897402	-0.0138799	0.0518183	-0.00300713	0.0077291	-0.00670898	-0.0231452	0.06873	-0.0178578	-0.0255832	-0.033426	0.127459	0.0361406	0.0164127	0.0535122	-0.0999027	-0.0259974	-0.0534876	0.0514458	-0.038163	-0.0482338	0.0374476	0.0835338	0.0554088	-0.0404816	-0.0309109	-0.0166016	0.0827351	-0.0444788	0.021079	-0.104024	-0.0204182	0.00184237	0.0608863	0.0572806	-0.0426467	-0.00506564	-0.00184473	0.0565451	0.0269106	0.0140086	-0.0435684	-0.00790553	-0.0198814	0.0215391	-0.0352914	-0.00279172	0.0738829	0.0056306	0.00278632	0.0822854	0.0204592	-0.0114406	-0.038512	0.0348121	0.0608465	-0.0037092	-0.0836242	-0.0201134	0.0961774	0.040411	0.124487	0.162082	0.0321491	-0.0798469	0.0290985	0.0349407	-0.0521807	-0.00395489	-0.0833572	0.00394407	-0.00745933	-0.0134271	-0.0783769	-0.0834723	0.120171	0.0226694	0.028107	0.0223348	0.0726535	0.05833	-0.0305555	-0.0127658	-0.0457131	0.0158652	-0.0237408	0.00013407	-0.00612269	-0.000134082	-0.0823228	-0.020199	-0.0162415	-0.0362607	-0.0434993	0.0568162	0.0839395	-0.00781489	0.033008	0.0564895	-0.0244566	-0.0167957	0.0308667	0.0265226	0.020001	0.00777278	-0.277197	-0.248205	0.0240728	-0.0679815	0.0660992	0.0489353	-0.0048186	0.00610372	0.00822681	0.0639557	0.00480256	0.0245183	-0.0238865	-0.0446254	-0.0521076	-0.0411557	-0.0306311	-0.107062	-0.015663	0.00394523	-0.00395604	0.0249546	0.0438808	0.0215357	-0.0899052	0.0263035	-0.00635486	-0.0250151	0.0300576	0.0308724	-0.0270346	0.00602315	-0.0827683	-0.0702514	-0.00598689	-0.0682639	0.0183906	-0.050559	0.0250216	-0.0396877	-0.0616865	0.0520591	-0.0360852	0.0288062	-0.00532548	0.0108826	0.0697876	0.00578948	-0.0114918	0.00530589	0.084719	0.111747	0.0391213	0.0408885	-0.00298744	0.000926678	-0.0034902	0.0547401	-0.0343051	-0.000927273	-0.010375	-0.0150789	-0.0510606	-0.0519806	0.0151174	0.0552564	0.0404368	-0.0302155	-0.0190016	-0.00306852	0.00031204	0.0478735	-0.0648784	0.0144309	0.0166949	-0.0149714	-0.0298733	-0.000312108	0.0326227	0.0350072	-0.00100592	0.0437485	0.116456	0.018006	0.109368	0.0468579	0.00481638	-0.0812879	-0.00965568	0.0252476	-0.00966033	-0.0443108	-0.0162801	-0.0224184	-0.000670537	0.000670226	-0.0126912	0.00853248	0.12235	-0.0022429	0.00223941	-0.016922	0.0730085	0.0461561	-0.0111121	0.0164767	-0.0291029	-0.0731583	-0.0104436	-0.0793559	0.0260527	0.0442743	-0.057384	0.00331458
CFAP298_P57076	-0.00711701	0.00708207	0.231265	0.197563	0.265521	-0.0771999	-0.048632	0.161832	0.0650313	-0.0231569	0.0436843	-0.0220846	-0.05522	-0.112317	-0.123628	0.0597836	-0.248904	-0.0797728	-0.0553684	0.252032	0.0300582	-0.0663703	0.129467	0.226947	-0.0195815	-0.242263	0.0193193	-0.155028	0.0346907	0.0721783	-0.136441	0.0825544	-0.0302627	-0.0762544	-0.0883328	-0.120347	0.0246102	-0.130599	0.064098	0.146523	-0.0901182	0.110517	0.317331	0.29402	0.0258499	-0.0250373	0.178287	-0.0701447	0.0259017	-0.0940067	-0.0263752	-0.17171	0.0922076	0.125187	0.0497949	0.169969	-0.208881	0.601478	-0.242768	-0.233126	0.180144	0.560391	-0.0729452	-0.071203	0.149744	-0.079497	-0.0189992	-0.027854	0.336688	0.31941	0.117226	0.396981	-0.0383348	-0.18037	-0.586047	-0.0197488	0.0187522	0.224842	-0.243669	0.398172	-0.0332705	-0.0823504	-0.0168815	-0.0778223	-0.102173	0.0166863	0.173345	0.0800188	-0.251064	-0.0721267	0.0270496	0.275689	0.738005	0.0619088	-0.0317431	0.434663	0.0745009	0.165832	0.173662	0.0919451	0.10914	-0.0211508	-0.197733	0.135331	0.210054	-0.254076	-0.0187537	-0.159591	-0.257894	-0.0824049	-0.00843726	0.00838821	0.228504	-0.0215618	0.0750721	0.0709421	0.0115451	-0.0942703	0.00642972	0.091675	-0.157125	-0.0702234	-0.163571	-0.00645851	0.0924765	0.442745	-0.127829	-0.0152814	0.216663	-0.302729	0.055221	-0.249092	-0.28775	-0.0470652	0.139639	0.0455782	-0.292392	0.0493879	0.19095	-0.0531748	0.0763304	-0.170724	-1.21825	0.0578319	0.0580871	-0.0872781	0.0690601	-0.0128445	-0.442236	0.0833897	0.00200696	0.0830914	0.0477549	0.226181	-0.0772196	-0.00200976	-0.100576	-0.189984	0.162113	-0.187685	0.319826	-0.00161953	0.084091	-0.14123	-0.221183	0.41086	-0.192549	0.0872651	-0.28689	0.210312	0.00161772	0.157865	-0.217226	-0.280087	0.263698	-0.150699	0.187627	0.00462258	0.109109	0.173791	0.0575789	0.291001	-0.0697737	0.120837	0.00509615	-0.00463744	-0.0733847	-0.221504	-0.197969	-0.355364	-0.0655029	-0.0786946	0.076085	-0.234358	-0.363806	-0.0905468	0.1069	0.122111	-0.0901332	-0.0194012	0.143019	-0.134094	0.023086	-0.000198977	0.199909	0.205878	-0.196423	0.00019895	-0.259672	0.0769463	-0.274494	-0.0253946	0.1481	0.0282621	-0.19205	0.0112269	-0.49062	0.328678	0.10971	-0.262823	0.120839	0.248239	-0.0645479	-0.0113149	-0.0245562	-0.000437786	0.00152536	-0.256685	0.0224017	0.000437653	-0.180746	-0.012743	0.450933	-0.049952	0.184601	0.219646	0.357922	0.450897	-0.126022	-0.0386822	-0.0118754	-0.0114553	0.108131	-0.184711	-0.233599	-0.253845	-0.122663	0.237104	0.0113651	-0.102971	0.123241	0.285948	0.251121	0.185401	-0.0190774	0.125689
MUL1_Q969V5	-0.014571	-0.0242603	-0.0503803	0.0607109	0.0680033	0.0358281	-0.00509781	-0.031321	0.0475817	-0.0468755	0.0572149	0.0811178	0.0356151	-0.0180804	-0.00906799	0.00507986	-0.0668554	-0.0289351	-0.0211246	0.0337467	0.0508769	0.1215	0.0494412	0.0336628	-0.0359902	0.152322	-0.144909	-0.0853407	-0.0444925	0.00782448	-0.00786714	0.0367657	-0.0225571	0.0129471	0.0383441	0.033269	0.0155206	-0.00417626	-0.0541432	-0.0733546	-0.0854035	-0.00732896	0.0242143	-0.0370991	0.0357363	0.00416421	-0.0793125	0.0531833	0.0802821	0.00663316	-0.00640016	-0.0784244	-0.0274703	-0.0123427	0.0529818	-0.0884822	0.00637189	-0.0518422	0.0584187	0.0487464	0.0207431	-0.0282067	0.059529	-0.0382554	-0.126949	-0.157681	-0.0844576	0.0637196	0.111739	-0.0184674	0.12926	0.0373034	-0.00465618	0.111021	0.00533789	0.0046412	-0.161515	-0.0520854	0.0233415	-0.074039	-0.00429157	0.0967577	-0.0834052	-0.014388	0.0587566	-0.0637303	-0.0904678	-0.0568091	-0.0742578	0.035427	0.015949	0.105959	0.0780341	0.065746	0.00427884	-0.015275	0.083634	-0.0412625	0.0430554	0.0440898	-0.00196393	-0.0532549	-0.0293736	-0.0485368	0.0106815	0.0577081	-0.0237903	-0.0248769	0.157533	0.000318161	0.118719	-0.000318231	-0.011145	0.0760238	0.0516435	0.00135112	0.058402	0.017384	0.0694936	-0.00135239	0.0268555	0.00537839	-0.0592415	-0.0235401	-0.0452712	-0.0592222	-0.126935	-0.098286	0.0199576	0.00934252	-0.0313459	-0.0682391	-0.0269354	0.047448	0.0350156	0.0130185	0.0523839	-0.00940342	0.0265169	-0.0140115	-0.0393649	-0.03414	0.125884	-0.124962	0.0396847	-0.0120639	0.000867229	0.0333825	0.0905598	-0.000867751	-0.0908326	-0.0276194	-0.0224156	0.0255064	0.0197125	-0.0119211	-0.0276478	-0.00449775	0.0287362	0.0596694	-0.0194934	-0.0566823	0.0342605	-0.0804712	0.294255	-0.0748827	0.112706	0.0259125	0.303896	-0.013899	-0.0489608	0.0137663	-0.0746405	-0.085931	0.511992	0.784167	0.0196518	-0.0582521	0.0398327	-0.00929472	-0.0310148	0.0401783	0.0560156	0.0555866	-0.00701268	-0.0141722	-0.0143927	0.00697876	-0.0402089	0.0324052	-0.0248556	0.0175767	-0.0447153	0.0192989	0.00827255	0.146803	0.0701531	0.009729	-0.00832026	0.153396	0.027717	-0.0482269	-0.129568	0.0883255	-0.0192757	-0.0238848	-0.12122	-0.0138016	0.0121539	-0.0627766	0.0130242	-0.0593746	0.00520946	-0.0200574	-0.0239816	-0.0977118	0.0764886	0.0144276	-0.051918	-0.00522834	0.0986221	-0.0139025	0.0697216	0.0874055	-0.00308073	-0.000631885	-0.000768985	0.0762771	0.000202052	-0.0877304	0.00933906	-0.0172975	0.0255646	-0.0395833	-0.00020208	0.112756	0.0292109	0.0131301	0.0447992	-0.0268963	-0.00425663	0.143034	0.0345315	-0.0022384	-0.0206416	0.000715183	0.14303	0.0466668	0.111153	0.0316374	-0.000715537	-0.0151553	0.0750584	-0.0209832	-0.0139681	-0.0162213
GLS_O94925	0.0174002	0.0719916	0.0308867	0.0761863	-0.000525618	0.170058	-0.0431084	0.000525426	-0.121888	-0.115981	0.239391	0.0400468	-0.0659178	-0.126844	-0.0293779	-0.0149958	0.15899	0.188723	0.014023	0.0844384	0.0564449	-0.0119489	-0.0545337	0.103755	0.0529286	0.0118508	-0.265527	-0.215892	-0.146437	-0.193519	-0.0486462	-0.0529987	0.037453	0.11116	-0.0956415	-0.0670702	0.085269	0.143391	-0.0209235	0.0750394	-0.0248795	-0.0598339	0.0206244	-0.118058	0.113178	0.0516133	-0.098894	-0.194182	0.07333	0.057295	0.026698	0.0797596	0.0559085	0.0515478	-0.153402	-0.0301104	-0.0274709	-0.0718135	0.0182498	0.0606574	-0.0184836	-0.150609	-0.218859	-0.0895683	0.123957	0.00617917	0.0671679	-0.0637335	0.0120595	0.0308124	-0.0556651	0.079727	-0.11757	-0.0387477	0.00476781	-0.0657613	0.0301616	-0.00478362	-0.0334796	-0.148645	0.142422	0.00759144	-0.00623116	-0.0587088	0.130607	0.00512078	-0.0347112	0.0687279	-0.0018998	-0.0912554	-0.30026	-0.241247	0.0893983	-0.0862146	0.0018973	0.0421636	0.180936	0.165307	0.11478	0.161785	0.13106	0.0742925	0.0956138	0.0969176	-0.211976	-0.199708	-0.107915	-0.078327	-0.090392	-0.0954867	-0.136847	-0.198074	0.0405154	0.0278095	-0.0446317	-0.0406094	0.0809419	0.129597	-0.0612442	0.0160054	-0.055977	-0.0895083	0.143874	0.160318	-0.134348	-0.249578	0.0197467	-0.016185	0.152125	0.0739473	0.225931	0.213572	0.0217009	-0.0693102	0.0639515	0.199945	0.0156779	-0.0829504	-0.0887157	-0.0158501	-0.0432683	-0.0982267	-0.295263	-0.436646	0.0933412	0.0213882	0.0624657	0.00441361	0.117212	0.167098	-0.053686	0.072008	-0.0612178	-0.00442715	-0.0850127	-0.105748	0.0291534	-0.0141328	-0.0826459	-0.0549374	0.0921648	0.0401832	-0.280474	-0.288786	0.128911	-0.00417687	0.0799577	0.205612	-0.000955916	-0.0540238	0.000955283	0.0157495	0.00237497	-0.0195975	-0.17584	-0.138508	0.116325	-0.00406731	0.0323818	-0.0265722	0.0357623	0.0455403	-0.107164	0.0458232	-0.00547489	0.00405588	-0.149133	-0.06544	0.0445438	-0.037384	-0.0633574	0.0116523	0.225437	0.112111	0.168763	0.249958	0.145007	0.156767	0.0520515	0.295518	-0.143278	-0.151455	-0.158851	-0.227654	-0.076416	-0.054	-0.171257	-0.109049	0.0891183	-0.0144905	0.0275635	0.0387454	-0.0078131	0.0863828	-0.0338527	0.00742099	0.0307663	-0.0458016	-0.0167666	-0.0209795	0.0223895	0.0356793	-0.0395382	-0.00745936	0.186012	0.151109	0.0226125	0.0766378	-0.0335478	0.0507531	-0.0229726	0.0904139	-0.0389935	-0.197355	-0.0668305	-0.143202	-0.0270935	-0.0472588	0.0366875	0.065648	0.173526	0.0221449	-0.0144254	0.020477	0.143246	0.0920386	0.0940137	-0.0269635	-0.0460984	-0.0530226	-0.06323	-0.0795416	0.0142826	0.0488835	-0.0889016	-0.0544166
GLS_O94925-3	0.0601245	-0.0404995	0.0298144	0.0919539	0.0468177	0.0443383	0.0828644	0.00616526	-0.172606	-0.158529	-0.00619172	0.014618	-0.05398	-0.245326	-0.0701338	-0.0837145	0.241267	0.119741	0.114593	0.0408958	-0.000654881	0.0381458	-0.0364153	0.0915516	0.000654583	0.048524	-0.345021	-0.383362	-0.293372	-0.233758	-0.00843701	-0.10197	0.122525	0.0722707	-0.0920353	-0.101379	0.161787	0.246595	0.0402861	-0.024412	-0.0869871	-0.00505998	-0.0182422	0.0050423	0.0642537	0.0695118	-0.248658	-0.243652	0.267712	0.105682	0.0717619	0.0825161	0.0490923	0.0781157	-0.196854	0.070432	-0.0855603	-0.116925	-0.0678195	0.0181874	-0.0184196	-0.060079	-0.274917	-0.28914	0.211318	0.0229137	-0.0759869	-0.0598927	0.151572	0.127489	0.026784	0.000303128	-0.14227	0.0547821	0.00727474	-0.24719	-0.16349	-0.173397	-0.219047	-0.000303191	0.165749	-0.0272519	0.0478395	0.0945818	0.135815	0.202697	-0.00917461	0.0865731	-0.0567852	-0.0100751	-0.14938	-0.195364	0.0983294	-0.188089	0.00911663	-0.118971	-0.0550825	0.272607	-0.117636	0.166165	0.0544847	0.0840209	0.207589	0.102043	-0.200583	-0.1227	-0.0415918	0.0622646	-0.00897625	0.00892075	-0.187723	-0.0895225	0.191697	0.0182921	-0.0497691	0.103607	0.127925	0.18382	-0.174337	0.0102433	-0.0811393	-0.0103166	0.153427	0.154239	-0.252471	-0.267766	-0.0661194	-0.0249514	0.0701257	0.103706	0.233296	0.198435	0.0303055	-0.0494578	0.234404	0.237884	-0.0480866	-0.0449628	-0.028433	0.0278834	-0.187371	-0.228894	-0.691375	-0.706972	0.115749	-0.0298103	0.0512833	0.0305572	0.106338	0.145752	0.0320618	0.0591202	-0.149454	-0.0281097	-0.187848	-0.289129	0.0218116	-0.0221464	-0.201849	-0.121963	0.108323	0.0132309	-0.472235	-0.512382	0.0954312	0.0268519	-0.0884534	0.0827153	-0.111518	-0.122047	-0.00921289	0.00915443	0.0363024	0.0254936	-0.32103	-0.249424	0.227271	0.0600327	0.103432	0.0772408	0.00867328	0.053512	-0.172896	0.123597	-0.026781	-0.0684177	-0.086484	-0.10183	-0.0600249	-0.00872574	-0.0786917	0.0455082	-0.0177006	0.0119111	0.258312	0.254428	0.0619146	0.241696	-0.316141	0.234342	-0.0120102	-0.0840859	-0.229298	-0.249793	0.131036	0.0439448	-0.638887	-0.454766	0.0761904	0.090478	-0.203297	0.280038	-0.117802	0.0832083	-0.076112	0.0833432	0.000354987	0.17825	-0.174733	-0.0902696	-0.0576391	-0.000355074	-0.124718	0.0709303	-0.0489676	-0.022774	0.0136774	0.0283458	-0.0409193	-0.00102857	0.107752	0.226811	-0.0423192	0.0558149	0.142905	-0.0976932	-0.0466798	-0.1287	0.00102784	0.0216935	0.235324	0.0363934	0.155213	0.0728758	0.185191	0.252388	0.00750754	-0.00754682	-0.0431029	-0.113711	-0.160087	-0.220901	-0.112304	0.0326232	-0.10579	-0.131599
LRP10_Q7Z4F1	0.0424053	-0.010532	-0.0731036	-0.0427976	-0.000119846	0.0581097	-0.0761152	-0.0743575	0.134261	-0.0388239	-0.00279163	0.0216697	0.00190108	0.0949053	0.000164045	0.000119836																	0.208827	-0.0289718	0.0483933	0.111249	-0.000502723	-0.150071	0.000502548	-0.0646377	-0.0196287	0.0484113	-0.0831494	0.0507361	0.170568	0.280815	-0.102204	-0.311947	-0.141674	0.037514	0.0494359	-0.307763	0.172908	0.368196	-0.021053	-0.780658	-0.285169	0.0207501	-0.18363	-0.076103	0.254204	-0.217204	0.0400036	0.157																																																	0.00493066	0.00845367	-0.155451	-0.0328862	0.131752	-0.0395675	-0.0679451	0.0425431	0.0337136	0.0707011	-0.0282205	0.157376	0.0235596	-0.00494756	-0.0106445	-0.111253	0.138062	-0.0478018	-0.216106	-0.232373	0.261626	-0.188673	-0.0037782	0.00376833	0.247694	0.119944	0.199056	-0.0225649	0.114424	0.0153796	-0.0834711	-0.0279026	-0.00980321	-0.0714986	-0.0799496	-0.0253639	0.00973704	0.0901126	-0.0100586	-0.0554544	0.117537	0.169504	0.0311949	0.0507575	0.115511	-0.101301	0.0585589	-0.246595	0.342362	-0.0494287	-0.0267903	-0.000459659	-0.512353	0.0064836	0.34092	-0.13934	-0.104838	0.392184	0.356428	0.304479	0.233872	0.000459512	-0.166223	-0.413525																	-0.165051	-0.0850796	-0.226758	-0.191939	0.0839214	0.0663117	-0.116927	-0.128814	-0.012662	0.354383	0.386771	0.155898	0.23434	0.0125518	0.162298	-0.226515	-0.163981	0.24916	-0.623409	0.11239	0.240386	0.113313	0.0559881	-0.376011	0.083648	0.219129	-0.149281	-0.507917	-0.117499	0.0130535	-0.0131727	-0.24682	0.0727812	-0.0225685	-0.251879	-0.0284187	0.22021	0.0615778	0.0286797	-0.13729	0.311253	0.163035	-0.0596718	0.0222209	-0.114977	0.339309	-0.0251662	-0.36376	-0.00479463	0.101417	0.120921	0.0291268	-0.366628	-0.879035	-0.0253675	0.229701	0.572502	-0.0835488	-0.234004	0.00477875	0.314965	0.463681	-0.419966	-0.339262
DCAF4L2_Q8NA75	0.0763136	-0.154229	0.0977427	-0.0106622	0.0453447	-0.0603927	-0.0919639	-0.0260851	0.0379192	0.0688518	0.0454256	0.0711109	0.0105839	-0.023934	-0.086637	-0.0437688	-0.0712737	-0.0551941	-0.110873	0.0912651	0.022349	0.0425958	0.106411	-0.0227007	0.070536	-0.0269835	0.0642108	-0.0480512	-0.07521	0.0256526	-0.057969	0.0225818	-0.0464512	-0.0704677	-0.0208344	0.0387127	-0.000315301	0.00762041	0.0322688	-0.0341294	0.0466235	0.026661	-0.0791057	-0.0598211	0.0741716	0.0774598	0.000315232	-0.110393	0.000695273	-0.0149129	0.0495763	0.022632	-0.0205217	-0.00243145	0.0306947	0.0819631	-0.0350174	-0.0617603	-0.0490366	0.0436173	0.0606544	-0.000695608	-0.0168582	0.0523041	0.182243	-0.0625529	0.0739855	0.0727076	0.0472596	0.10416	0.00888466	-0.0160223	-0.213646	-0.0834208	-0.00893971	0.0428175	0.103517	-0.0202572	-0.0566243	-0.0931874	-0.126381	0.413061	-0.39993	0.151273	-0.165783	0.584461	-0.191352	0.305929	0.117504	-0.0938873	0.00341867	0.46171	0.317546	-0.341466	-0.163208	-0.00342679	0.0284532	-0.0149761	0.0263948	0.0271411	0.0320149	-0.018562	-0.0334554	-0.049346	-0.0543465	-0.117201	-0.107428	0.0246343	-0.0148239	0.0528137	0.0146731	0.0507249	-0.069998	9.04044e-05	0.00288551	0.0178729	-0.00241984	0.0370779	-0.0615812	-0.0793334	-9.04101e-05	-0.000245743	0.0863214	0.0330167	0.00254307	-0.0595288	0.0266269	-0.0566424	0.110943	-0.0600144	0.0635144	0.119636	0.0366146	-0.0564013	-0.0105326	-0.0882539	0.0104562	-0.0116538	0.124948	-0.0727821	0.0525165	-0.0254798	0.0866336	-0.0894003	-0.115153	-0.149105	0.13365	0.068623	-0.177958	-0.0808404	0.0780221	0.00056088	-0.163513	0.121383	0.157662	-0.159776	-0.0912413	0.0196371	-0.000561098	0.0196486	0.117492	-0.0910907	0.0117605	0.0835063	0.138531	0.1365	-0.0871601	-0.0274536	-0.11051	-0.0509157	-0.0118572	0.138169	0.0774466	0.0296596	-0.0604205	-0.168004	0.00568906	0.0159667	0.057145	0.049657	-0.00376028	-0.0232141	-0.0500538	0.0826725	-0.0419933	-0.0196966	-0.177358	0.0197034	0.0037505	-0.065188	-0.0151541	0.0484941																	0.0172054	-0.0388714	0.0524148	0.0764719	0.0019656	-0.136222	-0.0828363	-0.108189	-0.0295094	0.028802	0.0397222	-0.00196828	0.122779	-0.0379001	-0.0719838	0.0390591	-0.0219485	0.0743158	0.989346	-0.0296041	-0.0420732	-0.0678789	0.0165317	-0.0501606	-0.013947	-0.161581	0.0927973	0.422686	-0.0415721	0.016628	0.0138135	0.247407	-0.0378894	-0.00820631	0.132824	0.115769	-0.0424396	-0.095084	-0.128116	-0.0211731	0.0301341	0.0415669	-0.034749	-0.0122218	0.0533008	0.30197	0.0081599	0.128833
POLR3H_Q9Y535	0.0416793	-0.177495	0.00375928	0.115472	0.0164806	-0.0211399	-0.0376323	0.0889093	0.00824372	-0.14683	0.0504295	0.0583408	-0.128151	-0.0037691	-0.183881	-0.095079	-0.0327832	-0.0412405	-0.00515415	0.0051358	0.0361388	0.198346	0.0247958	-0.10541	-0.130279	0.114545	0.0327423	0.00524873	-0.185158	-0.171088	-0.0101719	0.0427799	0.00956084	0.0447387	-0.00962462	0.0469434	0.0723131	-0.227118	-0.0330648	0.0631196	-0.0109384	-0.016519	-0.0170291	-0.0718377	0.0312244	0.026375	0.0317313	-0.0612317	0.16565	-0.226286	-0.0535387	0.00864956	0.0698131	-0.0614598	0.109605	-0.0096351	0.0865185	-0.0611123	-0.00870173	0.124444	-0.101575	0.0900603	-0.147723	0.210311																																	0.0294058	0.0505612	-0.158288	0.0115974	-0.0649697	0.0744453	0.0345387	0.028719	-0.0073028	-0.0365549	-0.0181505	-0.0183918	0.0420635	-0.0528176	0.00726602	-0.124967	0.0755542	-0.0469708	0.0201368	0.0649625	0.17787	0.136785	-0.0601317	-0.0204219	-0.118254	0.0597195	-0.0918119	-0.143661	-0.0749722	0.070964	0.0791514	-0.240193	0.133158	0.110313	0.17364	0.0474739	0.058212	0.0783586	0.0276734	-0.050157	-0.0415285	-0.126254	-0.0282146	-0.0411667	-0.0516904	0.0405643	-0.104102	-0.0947653	0.137828	0.0359764	0.033599	-0.0659184	0.0174589	0.118599	0.0599126	0.0389286	-0.0331761	-0.0176728	-0.0325467	-0.148726	-0.174795	0.0594843	-0.0854494	-0.14443	-0.0388898	0.0369314	0.123032	0.173718	-0.000897669	0.0671796	0.127151	-0.113824	-0.0783686	-0.0322404	0.0258991	0.000897111	0.281507	-0.233732	-0.120529	-0.0248847	0.283502	-0.000259064	-0.0857795	0.143745	0.16551	0.0531461	-0.0314837	-0.0170279	-0.15059	0.000259017	-0.0397978	0.160304	0.114698	-0.0124085	0.00883577	-0.0155192	-0.237715	-0.385892	-0.135505	0.0148104	-0.31606	0.208892	0.432847	-0.0149641	-0.0503869	0.227187	0.238265	-0.0808922	-0.386944	0.18466	0.197946	0.0638898	-0.02045	-0.0270405	-0.0131891	-0.00929403	-0.0336613	0.0148745	-0.148603	0.000126045	-0.0834483	-0.000126056	0.0806701	0.0550831	0.159723	0.0698142	0.082897	0.0603318	0.0029355	0.0205245	-0.0741392	-0.0859133	0.0228097	-0.0462804	-0.0920707	0.0273171	-0.00294149	-0.0185136	0.0331764	-0.0383755	0.00839549	0.0397838	0.0375389	-0.0416189	0.216531	-0.0120166	-0.106808	0.110589	0.190932	-0.0624448	-0.0293861	-0.126329	-0.0958908	0.043423	0.17639	0.106901	-0.132981	0.0119174	-0.148974	0.075417
SERGEF_Q9UGK8	0.0530821	-0.166	-0.0531091	0.023377	0.0564781	-0.0747425	-0.00632963	0.0604055	0.00630198	-0.171193	0.0484883	0.00672428	0.0448992	-0.109095	-0.0703932	-0.107827	0.265635	0.0226044	-0.0278353	0.200433	0.290169	-0.0626929	0.0791479	0.0667579	-0.0619202	-0.0229642	-0.138943	-0.118563	-0.0742728	0.15464	0.152226	-0.129429	0.0778433	-0.00465413	0.132246	0.0901107	0.171744	0.00463916	0.13601	0.0455673	-0.0872696	-0.157227	-0.00694339	0.0329811	-0.117264	-0.0974155	-0.175998	-0.134607	-0.0367259	-0.00224956	0.160812	0.247774	0.147619	-0.0311555	0.0511064	0.249935	-0.00930475	-0.0857384	-0.0465665	0.00500565	0.149989	0.00224606	-0.0298628	-0.0398296	0.0636464	-0.0291592	0.169843	0.0312844	-0.0561776	-0.0720608	-0.0690878	0.00265803	0.037547	0.0944629	0.133168	-0.0411265	0.131485	-0.0937217	-0.00266294	-0.0371729	-0.0885462	-0.00672102	-0.173552	0.0304326	0.107987	0.0905525	0.0559503	0.0450512	-0.108734	-0.0294851	-0.00604022	0.00601503	-0.117904	-0.193954	0.056263	0.012212	0.0320377	-0.141298	0.0416181	-0.00160087	0.0083721	-0.0196067	0.111814	0.0995177	-0.0406641	-0.0146492	0.064297	0.0576071	0.00159909	-0.135456	-0.0839852	-0.0371161	-0.0892339	-0.0429043	0.0524165	0.0622626	-0.0109137	0.0687683	0.147444	-0.00455352	-0.106033	0.0431807	0.017844	-0.0777844	0.00453919	-0.139902	-0.00549742	0.0241129	-0.0966782	0.115316	0.00665543	0.158495	-0.0160204	-0.160594	0.122469	0.155635	-0.00668628	0.0671353	-0.00916206	-0.0367554	0.00904467	-0.0350986	0.0918424	-0.108766	0.0180774	-0.0430955	-0.0741963	0.0669857	0.044014	-0.0761247	0.0017269	-0.099936	0.066935	-0.0441149	-0.0714127	-0.00172897	0.0359052	-0.0166033	0.0534399	0.00341378	-0.00995808	0.0039105	0.0487446	0.0744317	0.0796028	-0.0625015	-0.0622391	-0.0375219	0.0487357	0.0394517	-0.0676579	-0.0731215	0.0329225	-0.00392112	-0.268954	0.0879237	0.0204853	-0.117755	-0.0240914	0.0354363	0.107061	0.0795581	0.0560512	-0.0397372	-0.00795261	-0.0927478	0.0415644	-0.000668734	0.0305488	-0.161072	-0.055267	0.000668424	0.0354081	0.0598085	0.0641901	0.0419619	0.0738886	-0.078562	-0.0544683	0.00483908	-0.0951358	-0.00485536	0.0224694	0.026169	-0.100371	-0.196202	-0.100635	-0.0881368	-0.00524866	-0.0560949	0.113755	0.0408665	0.0194724	0.0331951	0.029003	-0.0419796	0.0799104	0.00604029	-0.0609278	-0.0263636	0.00522964	-0.0908351	-0.0146526	-0.0359658	0.0141287	0.181269	-0.138193	-0.0839009	-0.149758	0.0769474	0.0093608	-0.0037362	-0.18588	-0.039672	0.0277325	-0.0473037	0.00372655	0.114386	-0.0323798	0.106512	0.500339	-0.0247116	0.0242954	0.0920954	-0.0500579	-0.261592	0.102498	0.379542	0.493746	-0.393368	-0.0720305	-0.206075	0.287035	0.0863481	-0.194172	-0.332651
PRELID1_Q9Y255	-0.244447	-0.271015	-0.0473338	-0.192412	-0.00727913	-0.173203	0.141256	0.148135	0.00724259	0.0132965	0.0168317	0.0499845	-0.0964672	-0.0229936	0.0814971	0.134854	0.0278927	-0.14581	0.0454936	0.0687476	-0.0160988	0.000384358	-0.0527962	-0.027261	-0.0314947	-0.150512	0.0717961	0.125211	0.0499228	0.0546403	-0.00038446	-0.0981456																																	-0.0319173	-0.274257	-0.0975317	-0.149051	0.240616	0.228358	0.0335771	0.212497	-0.0410674	-0.0510866	0.0312264	0.337395	0.0352916	0.0326963	-0.197916	-0.157404																	-0.134901	-0.00331018	0.176993	-0.127943	-0.0221242	-0.0282223	0.182935	-0.0290184	-0.264816	0.0631603	0.238468	0.326876	0.0339877	-0.211059	0.137514	0.0033026																	-0.125839	-0.0716938	0.186059	0.172828	-0.00446885	-0.0633306	-0.154701	-0.143164	-0.077177	-0.195787	0.00445505	0.118043	0.291664	0.319445	0.213103	0.0193182	0.0121476	-0.0784665	0.0358185	0.0583201	-0.00587447	-0.0163654	-0.160214	-0.0747557	0.041975	0.0239653	0.0930629	0.15544	-0.0553535	0.00585065	-0.0737775	-0.0734475	-0.00158612	0.0818297	-0.162709	0.00158438	0.0750323	0.0754071	-0.128433	0.020025	0.0058333	-0.144741	-0.0599381	-0.0505019	-0.144892	-0.183582	0.0614563	0.377418	-0.124287	-0.0474406	-0.0971266	-0.238654	0.172744	0.0129155	-0.192281	0.0948442	-0.0273012	0.0752902	-0.0130322	0.235881	0.361927	0.0857155	-0.0693364	0.167972	-0.0270882	0.0265889	-0.0675804	-0.0598194	0.136086	0.191119	-0.0996555	0.0684131	-0.114598	-0.0681647	-0.0301682	-0.0895145	0.295739	0.26129	0.107143	0.0623219	0.0335873	-0.112049	0.00133494	-0.0114709	-0.0381059	0.089699	-0.0191472	0.0404468	-0.107363	0.113751	-0.00133618	-0.053048	-0.0247009	0.0504286	0.0247601	0.0778288	0.0182234	-0.304221	0.0707769	-0.0457014	0.305743	0.478094	-0.0375301	-0.468729	-0.0351671	-0.0184565	0.132516	-0.082493	0.117226	-0.225038	0.270449	0.0261875
HIBADH_P31937	-0.0621144	-0.110072	-0.0172286	0.00648739	-0.0277143	0.0012795	0.0335246	-0.057524	-0.0202083	0.0170321	-0.0170742	0.0433967	0.0111218	0.0111929	0.0671328	-0.00128063	0.0175229	-0.0640455	-0.0506201	0.0358389	0.0191815	-0.00970004	0.00964673	-0.0711888	-0.0246109	-0.0174507	0.0776982	0.061894	-0.0318115	0.00963526	0.0543882	-0.0191473	0.0399701	0.0245309	0.0529735	0.0439829	-0.00653874	0.0105542	0.0489521	-0.0318741	-0.0345695	-0.00408512	-0.0427837	-0.0537333	0.00407359	0.0117808	-0.0375379	-0.0492029	-0.0116856	-0.0326904	0.0230502	0.00508818	0.0222381	-0.0538065	-0.0159407	-0.0164735	2.77268e-05	-0.0459086	0.0534801	0.0189535	0.0066829	-0.0805063	-2.77273e-05	0.0686692	-0.0450633	-0.0256042	-0.0529325	-0.0262394	-0.0179946	0.0287137	0.020304	-0.0508463	-0.00261449	0.0148486	0.0801144	0.00457579	0.00260976	0.011547	0.0215178	-0.0675921	-0.0580639	0.030986	-0.076572	0.0189136	0.0240788	-0.00241775	0.0306309	-0.0809522	-0.0962244	-0.0158975	0.0166564	0.0024137	-0.0210838	0.0270661	0.0888268	-0.0407763	0.00559118	-0.0375616	0.00941605	0.0224531	-0.0180414	0.00113059	-0.0292025	-0.00539722	-0.0454686	-0.0590986	-0.00454631	-0.00113148	0.0375183	0.0187425	0.0278505	0.00824254	-0.078996	0.0287522	-0.0140717	0.0267009	0.0593029	0.0413695	-0.0120153	-0.00932674	-0.0124907	0.0116089	0.0402128	-0.00654803	0.0173232	-0.0254655	-0.0368503	0.00651844	-0.0158216	-0.0159991	0.00880645	-0.00619178	0.00635397	0.00616532	0.0163286	-0.0155599	-0.0946333	-0.0440779	-0.0364534	0.0282595	0.00867554	0.0120913	0.100043	-0.0142339	-0.0789191	-0.0517357	-0.0052546	0.0234981	-0.0144276	-0.0196929	-0.0114318	-0.0299513	0.0209111	0.0553647	0.0268722	0.037767	-0.0412339	0.00523553	0.0463622	0.0267883	-0.0589638	0.0167592	-0.0447487	0.0365634	0.0524812	-0.0351044	-0.0830482	0.00386621	0.0700753	-0.0038766	-0.0273363	-0.0238108	0.0695579	0.0775876	-0.0211893	0.0632558	-0.0486352	-0.0245827	-0.0784677	0.00184037	-0.0128625	-0.00534968	0.0371163	-0.00184272	0.0572513	0.013763	-0.00941163	0.041878	0.0888605	0.0869125	0.0868712	-0.0204146	-0.0786592	-0.0198885	0.121559	0.00847686	-0.0519717	-0.0129102	-0.0207298	-0.0464848	0.0135673	0.0390753	0.040561	0.149273	-0.0134559	-0.00852696	0.0676609	0.0474906	-0.0041558	-0.0128904	-0.0427825	0.00217493	-0.00885821	-0.00125751	0.0125014	-0.0051085	-0.0236522	0.0917124	0.0101126	0.027269	0.00125641	-0.0249752	0.047874	0.0616283	-0.077057	-0.0301861	0.0287613	0.0517056	-0.0365091	0.00129912	-0.0141581	0.0177683	-0.0360399	-0.0163998	0.0138031	0.0475309	-0.0210228	0.0532073	-0.00130029	0.0257275	-0.15314	-0.0277779	-0.0176308	0.0290297	-0.0278651	0.0729459	0.0690569	-0.00851186	0.0488594	0.0769251	-0.00334499	0.0027147	-0.0637919	0.0164931	0.0398116	-0.00271982
UFC1_Q9Y3C8	0.0233646	-0.0925315	0.0359969	-0.0140261	-0.000712066	0.0684902	0.0122831	-0.0209698	-0.0315997	0.000711715	0.0356316	-0.0118316	0.0190188	-0.0127547	0.0368961	-0.0241769	0.0594036	-0.0195576	-0.0738286	-0.045388	-0.0663481	-0.031204	-0.00875061	0.0248114	-0.00281679	0.049584	0.0291034	0.00281131	0.0436269	0.0307764	0.00718994	-0.0310363	-0.0156923	0.0794528	0.0640298	0.0161887	0.00686103	-0.00689381	0.0609289	-0.0501305	-0.0198973	0.0259877	-0.0215926	-0.0761026	0.0185683	0.0553321	-0.0326786	-0.0309135	-0.0792052	0.0245773	-0.0183702	0.0035885	0.01329	-0.0768995	0.0493384	-0.0510712	-0.00359745	-0.019588	0.096508	0.0205475	-0.0565822	-0.10983	0.0195103	0.0316043	-0.0475734	0.110287	-0.0788182	0.0106046	-0.00692284	-0.0371125	0.0517475	-0.0292179	0.027695	0.0733598	0.0911964	-0.0152823	-0.0169067	0.00688978	0.0712472	-0.0537353	0.0595955	-0.0318312	0.202786	0.0620662	-0.000700504	-0.0459379	-0.112146	-0.0571941	0.000700164	-0.03417	-0.0246682	-0.0594997	0.0342509	0.0325119	0.0322362	0.0163567	-0.0255361	-0.00329973	-0.100638	0.0032922	-0.0528911	-0.051458	-0.0155346	-0.0268259	-0.131169	0.0337633	0.0302163	0.100494	0.0576025	0.065591	0.00594864	0.00466826	-0.0585956	-0.0238632	-0.0547445	-0.0134999	0.00404493	-0.000602228	0.000301597	-0.0843886	0.032748	-0.00030166	0.0204108	0.0382393	0.036557	-0.0496089	0.0468882	0.031308	0.0139941	0.0310355	0.0618293	0.0616078	0.131099	-0.060008	-0.00706916	-0.0689387	0.0163155	-0.0327436	-0.0508019	-0.0384958	-0.0207189	0.00703469	0.155374	-0.0452342	-0.0438171	-0.0851166	0.0135373	-0.00766506	0.0112985	-0.0201106	0.00110786	-0.00947398	0.00353086	-0.0184006	-0.00395664	0.0551675	0.0737277	0.0645161	-0.00110871	0.0363924	-0.0067986	0.12496	0.00676671	-0.0653852	0.425154	-0.130694	-0.145347	0.00720834	0.0532308	0.00846579	-0.0320049	-0.0126836	-0.024968	-0.0521229	0.0676358	0.0279205	0.0133324	0.0672973	0.0500273	0.0159361	-0.00994054	-0.130835	0.0244626	-0.0861749	-0.0568599	-0.0275466	-0.0262467	-0.0802983	0.0379546	0.0978725	0.00987251	-0.0382774	-0.0586569	0.14713	0.0595999	0.0744292	0.0348918	-0.10735	0.0261682	0.0778364	-0.0768764	-0.00630056	-0.0883947	-0.0252797	0.00627316	-0.120411	0.0155315	-0.0252208	-0.0631885	0.0171848	-0.00245788	-0.0764193	-0.00220322	-0.0283207	0.00566434	0.00219987	0.047018	-0.0329292	-0.0454024	0.0349764	0.0797633	-0.0772238	0.0291805	0.00684492	0.0522614	0.0313284	0.151424	0.140487	0.0381966	-0.0250503	0.0276462	-0.0579121	-0.0638261	-0.0325155	-0.0788658	0.0130816	-0.0467459	-0.0807761	-0.0132013	0.0230746	0.0215384	-0.0274818	-0.00891572	0.0479953	0.0123714	0.0931685	0.101075	-0.0511694	0.0283829	0.00886096	-0.0390241	-0.109741	-0.0449969	-0.0687193	0.028562	-0.0543748
TPMT_P51580	0.0637919	-0.06397	0.0369099	-0.0146922	0.0219433	0.0474251	-0.00157659	-0.0675727	0.00157487	-0.0307346	0.0511396	0.0247717	-0.026729	-0.0422032	0.00953814	-0.058948	0.0452211	0.0290798	0.0058998	0.0494229	-0.0433166	-0.075837	0.0139832	0.0314384	-0.00143918	-0.0429719	-0.0738154	-0.0109226	0.01263	-0.0128603	-0.0394016	0.00143774	0.0744709	0.00765988	0.0524194	0.0446363	0.070827	0.0143545	0.0178223	-0.0502383	-0.0504438	-0.0380923	-0.0369675	-0.0889946	-0.0256788	-0.00346245	-0.00572829	0.00345417	0.0873641	0.0718963	0.0447526	0.0655765	-0.00634686	-0.0496699	-0.00326821	-0.00839212	-0.00184453	-0.0994342	0.0333164	0.00184218	-0.0657726	-0.0779309	0.0137673	0.0121897	0.0850246	0.00106663	0.00867958	0.00228796	-0.0707421	-0.0213231	0.0381811	-0.0167201	-0.00106742	0.0458269	0.0502609	-0.0666216	-0.0318627	-0.00901764	0.0323545	-0.0417365	0.00609508	0.0311878	-0.0156236	0.0225828	0.0433082	0.00953929	-0.018703	0.0187666	-0.0243865	-0.00759987	0.0079295	-0.051052	-0.0800913	-0.00612094	0.0259267	-0.0960409	0.0167737	-0.0694161	0.040351	-0.0190338	-0.0604388	0.0504826	0.0492323	0.0680325	-0.093123	0.0630302	0.110993	0.0880067	-0.0862587	-0.0342008	-0.0169711	-0.0878099	0.00609853	-0.0190829	-0.00162971	0.0265146	0.0251617	0.0572213	0.00610083	-0.0285139	-0.0167516	0.00162788	0.010734	-0.0484932	-0.0200557	-0.0960643	0.0162104	-0.0445617	-0.0763891	-0.0183455	-0.00617192	0.0515237	-0.0153951	0.0304764	0.0884223	0.0515192	-0.0327735	0.0401995	0.0699822	0.0447783	-0.0234248	-0.0705313	-0.00413443	0.00412261	0.0364781	-0.0926211	0.0140232	-0.01597	0.00123837	0.0125945	-0.00123943	0.0203336	-0.0125728	0.0175603	0.0188702	0.0876464	-0.0188608	-0.0293778	-0.0719529	-0.0312155	-0.0715759	-0.00721261	-0.00378279	0.0557494	0.0623531	-0.0097584	0.0406953	0.0288966	0.0123052	0.0037729	-0.00496065	0.0287564	0.045885	-0.0439753	-0.0496186	-0.0456031	0.0261034	-0.0127532	0.00635925	-0.0442679	-0.0540045	-0.0202487	0.0346132	0.0199616	-0.0112713	0.0403229	-0.0148985	-0.00638741	-0.0141923	0.0487294	0.0606862	0.0343181	0.121903	-0.0144952	0.122045	-0.0319524	0.0907748	-0.0405899	0.0483747	0.0620416	-0.0201832	0.0143511	-0.0319642	-0.0462938	-0.152205	-0.163735	0.0231323	0.0264025	0.0263322	-0.00412749	0.0176412	0.00390175	0.00392015	0.0204485	0.00975012	-0.01846	0.017828	-0.00391233	-0.0589684	-0.0597641	-0.090324	-0.11189	-0.0160294	0.0272268	0.146845	0.0320849	0.0945707	0.0792787	-0.0899348	-0.0863395	0.0360844	0.0556706	-0.0317436	-0.0518589	-0.0548058	-0.0651884	0.000710404	-0.0640881	-0.000710754	0.0460247	0.0462939	0.0303002	-0.00927767	0.0404373	0.0429096	0.000746145	0.013709	-0.0436661	0.00490227	-0.00398636	-0.0467394	-0.0406493	0.0147028	-0.0432453	-0.0051505	-0.000746531
MPDU1_O75352	0.140237	0.11524	0.00384048	0.0338481	-0.0163731	0.0589441	-0.00385073	-0.0408053	-0.00760677	0.013911	-0.0500791	0.0451321	0.050164	-0.0916866	-0.0156925	-0.0662148	-0.127908	-0.1961	0.11416	0.038201	-0.00329468	-0.146613	-0.088369	0.0285495	-0.0616249	0.0930285	0.164711	0.0105581	-0.0989759	0.037681	-0.0867686	0.00328717	-0.00706443	0.00884416	0.0714805	0.0787792	0.0545675	-0.0158345	0.0669657	-0.276861	-0.0971811	-0.0814264	-0.215809	-0.0612411	0.00703	0.287232	-0.0534024	0.103095	0.0530941	-0.0188599	0.245642	0.170099	0.0518632	0.00212778	-0.00213092	-0.130184	-0.0245614	0.046617	0.151759	0.0891797	-0.124591	-0.0998424	-0.236213	-0.16125	-0.0594007	-0.064879	0.0151907	0.31322	-0.0496923	-0.0603684	0.0734813	-0.0929781	-0.0153524	0.0794438	0.0774282	0.193614	0.0470877	-0.248023	0.133322	-0.0980639	-0.0880323	0.16671	-0.193203	0.16724	-0.00557492	0.0767011	0.102557	0.00555346	-0.0750878	0.0714872	0.158543	-0.0478186	-0.184039	-0.0409904	0.00767653	-0.0508229	-0.000886824	-0.00434181	0.000176371	-0.0892847	0.0681051	0.200875	-0.000176393	0.019694	-0.0247278	-0.0913676	0.150615	-0.0999357	0.063282	0.0461844	0.00704502	-0.0417415	-0.179017	0.229667	-0.16308	0.187494	0.133483	0.00538468	0.060406	-0.0389909	0.12691	-0.025943	0.128085	-0.00540485	0.0342844	-0.0250289	-0.00774093	-0.0908621	0.0479792	-0.129873	-0.129576	-0.0804752	-0.024428	0.20581	-0.00447683	0.00446298	-0.131173	0.0881135	-0.0287967	0.0285426	0.106314	0.192932	0.0336123	-0.107139	-0.204555	-0.0694818	0.0923887	0.130288	-0.00446752	0.0512463	-0.0148927	0.00445373	-0.00592093	-0.0149068	0.10689	-0.0294219	0.0245895	-0.0356649	0.0242586	0.0368985	-0.0146946	-0.043105	0.131896	0.0488937	-0.206968	-0.0332606	-0.167961	0.0185867	-0.0542985	0.0416538	0.0145464	0.0166884	0.103257	0.0510122	-0.129782	-0.0442365	-0.0165574	-0.0681296	-0.0442222	0.0281068	0.0477715	0.0962094	-0.00644652	-0.158196	-0.230897	0.0925487	-0.151769	0.153913	0.123164	0.033754	-0.0904024	0.00641785	0.0134075	0.165445	0.160184	0.368748	-0.0812754	-0.0196513	0.125567	-0.00721953	-0.326459	-0.00286906	-0.0216242	0.360169	0.00286337	-0.0301801	-0.0675859	0.116598	0.132714	0.105583	-0.0274242	0.0288475	0.00400018	0.129451	-0.0072172	0.0548077	0.0283083	-0.151554	-0.022871	0.149858	-0.0228144	-0.0040113	-0.0314509	-0.00805712	0.0530426	0.0699314	0.208494	0.0251792	0.00376525	0.0196082	-0.218957	-0.1596	-0.299916	-0.101612	-0.0808004	0.106119	-0.0500539	-0.423147	-0.0037751	0.0475784	-0.0763658	0.0710023	0.0361744	0.105794	0.129542	0.104625	0.0568372	-0.235788	-0.0708316	0.073715	-0.197858	-0.309213	-0.0412351	-0.267214	-0.0371049	0.0490787
CD69_Q07108	-0.192999	-0.0433364	0.0760848	-0.145531	-0.00616	-0.0922833	0.00613381	-0.04204	-0.0337	0.0710541	0.142345	0.0274355	0.0781633	0.027324	-0.173597	0.0996921	-0.0669235	-0.0431143	-0.121777	0.00854134	0.124683	0.000266525	0.113545	-0.004392	0.135537	-0.000266574	-0.0172054	0.211363	0.146227	-0.216385	0.0700874	-0.0289531	-0.205519	-0.0217537	0.563651	-0.10051	0.168161	-0.0638216	0.0451017	-0.242227	-0.0265052	-0.211959	0.107764	0.63856	0.141425	-0.101634	0.0214306	0.262387																																																	-0.0677687	0.0747936	-0.195582	0.0300052	0.0868361	-0.106649	-0.0100059	-0.181217	0.0382607	0.229775	0.00993697	0.156688	0.111195	-0.0217961	-0.0971295	-0.0988239																	-0.0586488	-0.041873	0.0605042	0.2496	-0.0641439	-0.0576691	-0.258	0.0450298	0.15533	0.0516577	-0.0655136	-0.0223727	-0.0766092	0.022031	0.161862	0.198377	-0.438832	-0.330663	0.27493	-0.123538	0.128059	-0.0268051	0.0263161	0.288412	0.0557979	-0.0825241	-0.0672125	0.297063	0.112347	-0.397434	-0.0399535	0.0863406	-0.0683385	0.0373045	0.0704814	-0.0978425	0.0276049	-0.308844	-0.0622441	-0.0176617	-0.153345	-0.190496	0.00473564	0.0878735	0.0065365	0.11451	0.101351	-0.00475124																	0.173886	-0.123797	-0.000889159	-0.260059	0.25223	-0.0889206	0.131022	-0.030819	-0.101026	0.00991971	-0.0138609	0.00260867	0.0657545	0.141638	0.000888611	-0.123592	0.0574872	0.0641824	-0.0433483	0.0124806	-0.0172828	0.00220257	-0.174246	-0.200663	0.0273809	-0.00392942	-0.170769	-0.00220593	0.108568	0.15172	-0.14883	0.0301551	0.254754	0.0176908	-0.0252274	-0.0460678	0.555799	-0.336673	0.321473	-0.29048	0.123074	-0.145435	-0.357306	-0.0179104	0.173405	0.0630546	-0.151951	0.205937
SCARB1_Q8WTV0-2	-0.0384829	-0.121034	-0.029397	0.00951459	-0.00368192	-0.0303673	-0.00840315	-0.0909724	-0.00829642	0.0611124	0.0381235	0.0788018	0.0822859	0.00367255	0.0809168	0.0379078	-0.00927356	-0.00474621	0.111464	0.0104195	-0.0124603	-0.0403796	0.00762953	-0.00171968	-0.0101282	0.00396245	0.0942599	0.137649	0.00171763	-0.0648267	0.0943247	-0.0340591	0.0602354	-0.00718662	0.0545778	0.0139138	0.00446045	0.0615358	0.0182301	-0.0636895	-0.00447428	0.031926	-0.10807	-0.0616102	-0.0194077	0.0417306	-0.0393136	-0.0181854	0.0151584	-0.0154849	0.0728537	0.113427	0.0371334	0.0363846	-0.0176318	-0.0555271	-0.00256642	-0.0552874	0.00256186	-0.0387637	0.0179658	-0.0545948	-0.0281767	0.0445226	-0.0128454	-0.0721262	0.0568284	0.0346041	-0.00663725	-0.0109497	0.00660686	-0.0304415	-0.00994123	0.0147406	0.0536757	0.0274672	0.0238888	-0.0240987	0.0301423	-0.0115612	-0.0426446	0.0385234	-0.134065	0.0283033	0.0073725	0.0119006	0.0471987	0.00460188	-0.0825545	-0.0046166	-0.047822	-0.00644143	0.0118938	-0.0221307	0.0218805	-0.008612	0.0209883	0.00158744	0.0551485	-0.0141192	0.0413473	0.0576842	0.0491387	-0.00402079	-0.0530982	0.0118377	-0.0580106	-0.00158919	0.0330763	-0.00206271	-0.00767357	-0.0367627	0.004987	0.0257392	0.0126314	0.0194028	0.00566504	0.0347077	0.0267789	-0.00303564	-0.0125033	0.00233847	-0.0276475	-0.0307926	-0.00296628	-0.0691802	-0.0108986	-0.00234227	-0.0891848	-0.00323793	-0.0759327	-0.0668429	0.0215441	0.0153331	0.0270518	0.00207704	-0.0372135	0.00712001	0.00349306	0.0184545	-0.00208003	0.0209872	-0.115112	-0.148266	-0.0126045	-0.0276534	-0.020878	9.68873e-05	0.0275317	-0.0635774	-0.000152265	-0.0103466	-9.68938e-05	0.0515726	0.062085	0.0826083	-0.00844956	0.00137427	0.0298497	0.0276856	-0.0452334	0.000199535	0.0108581	0.0565645	-0.161322	-0.112867	-0.0893332	-0.0218016	0.0109657	0.00681352	-0.000199562	0.00726118	0.105796	0.0683196	-0.0651441	-0.00258953	-0.0160319	-0.0892731	0.0275023	0.0276132	0.00132817	-0.0132656	-0.0263418	-0.0158499	-0.0304191	0.00748496	0.00974603	0.000927083	-0.00911801	0.029574	0.020405	-0.00092768	0.0137527	0.0162253	0.137173	-0.0450965	0.0569648	-0.0342174	0.0598227	0.0126577	-0.0902085	-0.0435431	0.0665947	0.06157	-0.0127698	-0.0305464	-0.0426019	-0.0697067	0.000488984	-0.00048915	0.0700578	0.0458831	0.000913251	-0.0336577	0.0746215	-0.0309753	0.0605374	-0.0129234	-0.0672369	-0.0334853	-0.08406	-0.114918	0.0708553	0.0211964	-0.000251476	-0.0201152	-0.0542151	0.0301977	0.0371975	0.0717621	0.0405479	0.0110103	-0.0366597	0.000251432	-0.0344796	-0.0355385	-0.0321495	-0.0657343	0.0276539	0.0258559	-0.0814545	-0.0120659	-0.00205809	0.0346604	0.00205515	0.0719673	0.0917044	0.0206882	-0.0189215	0.0527218	-0.0216564	-0.130731	-0.0551124	-0.0188233	0.0410918	0.0225109
ZC3H8_Q8N5P1	-0.188447	-0.299837	-0.0552582	-0.0946166	0.0290563	-0.370568	-0.0296535	0.134116	0.086453	-0.0598118	0.0398137	0.0472834	-0.0885556	0.148119	0.120945	0.0692835	-0.293902	-0.100385	-0.0231426	0.0095348	-0.029938	-0.0478927	0.0952819	-0.0432151	-0.119029	0.115237	0.370429	0.422703	0.225644	0.0736164	-0.00959824	0.193964	-0.128467	-0.0848371	-0.0202635	-0.148161	-0.120712	-0.0581864	0.0239747	0.0339581	-0.115555	0.187652	0.189246	0.247693	-0.0203102	0.0199828	0.201064	0.176612	-0.189947	-0.140073	-0.167393	-0.0854942	-0.079447	0.00144207	0.0517506	-0.0272941	-0.0658434	0.256409	-0.00144351	0.177157	0.064888	0.188836	0.134642	0.112154	-0.140527	-0.130037	-0.389198	-0.16518	-0.0328259	-0.0350303	0.0517739	0.0651599	0.0389487	0.00961716	-0.144184	0.124319	0.0609317	0.122033	-0.0096817	0.0848384	-0.130258	-0.105741	-0.237898	0.0301855	-0.102901	-0.0145459	-0.0335363	0.0144007	-0.155943	0.0744904	0.0947245	0.267605	0.295426	0.0855037	-0.205031	0.136619	-0.269795	-0.14648	-0.163521	-0.00375752	0.0252041	-0.118442	-0.146309	0.00374776	0.191872	0.049892	0.0880257	-0.0153417	-0.0379816	0.0200919	0.212261	0.243023	-0.0515803	-0.171707	-0.127077	0.00237467	-0.100474	-0.156521	0.0109182	-0.0133216	0.0164774	-0.0659917	0.0540339	0.105139	0.0187843	0.200029	0.0146389	-0.00237859	-0.166263	-0.169303	0.0262515	0.0734446	-0.0995665	-0.131221	-0.144722	-0.13082	-0.109282	0.0726368	0.00459968	-0.00461439	0.0567011	0.0293486	0.00917672	0.4051	-0.110599	-0.0266489	-0.0378256	0.0804356	-0.0165432	-0.0079196	0.0177803	0.0535469	0.0502012	0.00787637	-0.059849	0.0917194	-0.00995878	-0.134663	0.103057	0.0584935	-0.035441	-0.0785652	-0.0979032	-0.105918	-0.122081	0.0672364	-0.254523	0.089956	-0.00701796	0.0982107	0.0264923	0.043512	0.00698398	-0.0466814	0.291378	0.0712488	-0.172453	-0.120283	-0.236872	0.0557332	-0.228027	0.0158113	-0.0116456	0.048984	0.0872694	-0.0514574	0.0115523	0.042903	0.148091	0.20674	-0.0222664	-0.0453393	-0.3167	-0.0370621	-0.305887	0.00469609	-0.1124	-0.102251	-0.301563	-0.247782	0.122142	0.0630463	0.000427131	-0.000427257	0.173511	0.0377971	0.0799716	0.0486679	-0.2096	-0.110411	0.0063536	-0.0063817	-0.22437	-0.0577202	-0.174204	0.131438	0.0552224	0.466035	-0.127203	0.177631	0.147532	0.234354	-0.0773862	0.127978	-0.311698	-0.00684325	0.0541903	0.123536	-0.0403479	-0.215622	-0.171799	-0.180312	0.0462634	0.0880041	0.00681094	0.068727	0.0205437	0.0138488	-0.0634855	-0.131991	-0.089729	-0.0917522	-0.00608102	-0.105093	-0.0412256	0.00891011	-0.195827	0.0436461	-0.0637779	0.0435701	0.0692967	0.0254383	0.0845104	0.0060555	-0.0113682	0.0710537
PES1_O00541	-0.122725	0.0131837	0.0549535	-0.0499266	-0.0934318	-0.0258826	-0.0432549	0.185736	0.0721671	-0.0565734	-0.0133053	0.0526826	0.0609524	0.186198	-0.0445314	0.0779246	-0.203538	-0.251196	-0.0256579	-0.0470985	0.0862549	0.13272	0.0274874	-0.0210919	-0.00923073	0.0809615	0.155533	0.196723	0.242261	-0.0202838	-0.0785301	0.00917204	0.166517	0.0704016	0.0291517	-0.190462	-0.432183	-0.106673	-0.0866358	0.267327	0.280501	0.0722027	-0.244902	0.117322	-0.162157	-0.0357084	0.211472	-0.0297529	-0.105097	-0.155585	-0.0784228	-0.00926012	0.0165735	0.132306	0.203391	0.019529	-0.0189303	0.279188	-0.0269605	0.0057078	-0.03107	0.477958	-0.00573047	0.0688366	-0.170192	-0.015155	-0.271583	-0.00933771	0.00927766	0.127453	0.0489206	0.101039	0.0109944	0.109366	-0.291661	-0.0545898	0.086201	-0.0356342	-0.206965	0.0645425	-0.200851	-0.228375	-0.12105	-0.0528148	-0.0970431	0.0352996	0.0787256	0.25877	-0.0886193	0.0185191	-0.0187599	0.0989833	0.342989	0.0823335	-0.349581	0.125526	-0.15405	0.00331831	-0.171736	-0.0350763	0.0506021	-0.00332596	-0.138254	0.305711	0.206668	0.140383	-0.0184404	-0.0239407	-0.0443314	0.0373432	0.0602333	0.0970887	0.0571996	-0.132494	-0.0004311	-0.179185	-0.0511013	0.0153108	-0.259788	0.000430971	0.0485626	-0.090077	-0.102296	0.0564359	0.149775	0.152674	-0.243102	0.0194287	0.0598198	-0.0889162	0.149495	-0.043899	-0.0619933	-0.0448169	-0.0158859	-0.0154183	-0.0976017	0.0247526	0.0152553	0.0369208	0.124401	0.0569458	-0.21548	0.118544	-0.0191398	-0.0976516	-0.0187942	-0.0687548	0.157395	-0.00345124	0.003443	0.154765	0.0148252	0.199381	-0.0486128	-0.0743006	0.032245	-0.104525	0.187016	0.127424	-0.111006	0.071507	-0.0712575	-0.0230716	0.886675	-0.0882343	-0.791357	0.0723093	-0.246758	0.0976608	0.0227084	0.221598	-0.104604	-0.248378	0.0503923	0.0936795	0.0372589	0.0503675	-0.045727	0.216838	-0.0615019	0.140315	-0.0539203	-0.000708053	0.0342255	0.000707706	-0.0301537	0.255271	0.0201488	-0.11008	-0.177389	-0.143202	-0.262783	-0.192265	-0.197909	-0.09125	-0.173824	8.64381e-05	-0.182203	-0.20724	0.183348	-8.64433e-05	0.0545352	0.105276	0.198937	0.155623	0.00715447	0.0980319	-0.0830022	-0.00200237	-0.0678901	-0.0647542	0.0428249	-0.0361431	-0.115554	0.033873	-0.0151586	0.0476565	0.125512	-0.0784907	0.225836	0.306641	0.0019996	0.0337885	-0.135324	0.154711	0.24751	0.250394	-0.0108163	-0.243426	-0.408703	0.197463	0.0107358	-0.139145	-0.416097	0.761474	-0.366509	-0.150406	0.0871613	0.194943	-0.117253	0.00873323	0.0152691	-0.358963	-0.138152	-0.184886	-0.181253	0.0726459	-0.0668302	-0.149403	0.0889768	0.0696126	0.254426	0.0123211	-0.00878641	0.0974719
MRPL53_Q96EL3	-0.151702	-0.217342	-0.049681	-0.0688448	0.000881084	-0.142718	0.143023	0.241438	0.0137926	-0.000881622	0.0201186	0.0189456	-0.140054	0.0406804	-0.0607274	0.0821147	-0.281857	-0.0426147	-0.135533	-0.00342422	-0.0286112	-0.00771566	0.119191	0.234503	-0.030786	0.00341611	0.246071	0.160592	0.149072	0.0528062	-0.0247467	0.251214	-0.245279	-0.0425159	0.159694	-0.276419	-0.103371	0.0131899	-0.00295243	0.135778	-0.239554	-0.0206472	0.323821	0.0029464	0.0446623	-0.166461	0.238643	0.196507	-0.173357	0.0323623	-0.138836	-0.0359197	0.0752936	0.0701886	-0.033105	0.043179	-0.25464	0.1903	-0.388503	-0.106384	-0.0540308	0.109894	0.114365	0.0421707	-0.39685	-0.0067764	-0.0700257	0.132499	0.152221	-0.0203433	-0.0165734	0.0857889	0.0584063	0.00674472	-0.198448	0.0184878	-0.0354063	0.0371283	-0.120092	0.0098589	-0.0772461	-0.0962084	-0.157135	-0.0557573	-0.0110499	0.0303874	0.0521325	0.110188	-0.173489	-0.00641155	0.0153899	0.201377	0.212983	0.00638319	-0.0265881	0.151796	-0.15314	-0.023105	0.0679206	-0.000739277	0.118699	-0.153045	-0.264192	-0.00506916	0.0703902	-0.0259638	0.172696	0.0159482	0.000738898	-0.00644641	0.161432	0.202551	-0.0350851	0.00697149	-0.0764642	-0.112838	0.0204106	-0.0656941	0.00419709	0.154294	-0.183777	-0.208152	-0.145207	0.0648774	0.088103	0.0979278	-0.00420933	0.073015	-0.227633	-0.133581	0.000793231	-0.063802	-0.0634346	-0.000793667	-0.0914623	0.0563155	0.0857268	0.146981	0.177254	0.141162	0.109222	-0.146382	-0.0629415	0.549039	-0.005818	-0.0706001	-0.112988	0.00579464	-0.0101818	0.00952458	-0.10401	-0.0314751	0.0370911	-0.116354	-0.0814756	0.0179247	0.0577586	0.0312196	0.178432	0.119795	0.0923914	0.0126935	0.161833	-0.0761825	-0.0128062	0.0883565	-0.157252	0.0152068	-0.0136583	0.055088	0.0558694	-0.0455626	-0.077439	-0.0679898	0.185549	-0.0336554	-0.159313	-0.105938	-0.0449838	-0.0456355	0.0346722	-0.102544	0.0479509	0.076176	0.150752	-0.0553258	0.104124	0.066926	0.111676	-0.122836	0.0251468	-0.0255929	-0.83118	-0.138034	-0.218354	0.221754	0.0494337	0.142388	-0.156072	-0.295234	0.122333	0.0767662	-0.0511878	-0.133863	0.23641	0.123911	-0.0822713	0.0743162	-0.328148	-0.0812211	0.116201	-0.0634297	-0.0281311	-0.207671	0.0234932	0.0786469	-0.00287594	0.00287021	0.0852493	-0.0503084	0.156564	0.187926	0.0511315	-0.0757009	-0.242477	-0.171141	0.223356	-0.00799128	0.00794726	-0.194879	0.0579853	-0.0869344	0.164718	-0.0314349	0.210509	0.0733954	0.11988	0.0922428	-0.0913859	-0.0977188	0.0517052	0.0858532	0.0578141	0.0241098	-0.0270276	-0.186375	-0.0794699	0.113685	-0.00829138	-0.0573848	0.0881161	-0.00365032	0.0876198	0.0036411	-0.0585961	-0.0147785
SPAG7_O75391	-0.0420865	-0.113294	-0.0468743	0.00239782	0.0155179	0.00285684	-0.00316123	-0.059493	0.0533445	-0.0202399	0.0544999	0.0640609	0.0556721	-0.0502609	0.0453096	-0.00240181	0.0708564	0.0736983	-0.0374746	0.0108432	0.071039	-0.102173	-0.00356773	-0.0919547	-0.0109975	0.0223771	-0.00657081	0.00355893	0.0576084	0.0301897	-0.040435	-0.0418974	0.0322385	0.019863	-0.0448312	0.0272108	0.0976324	0.0446074	0.0497625	-0.0125305	-0.0453533	-0.0491834	-0.0190604	-0.0359859	0.00760341	0.0227343	-0.0382503	-0.0076437	0.0144064	0.00443578	-0.0104609	0.0806411	0.0661041	-0.00288798	-0.00841867	0.00153705	-0.0193473	-0.00153869	-0.0077192	0.0347278	0.0321832	-0.0429385	-0.0164695	0.0250833	0.0416727	-0.0324589	-0.0664742	0.00125771	-0.0391131	0.0241655	0.0599346	-0.0171381	0.00845713	0.0140289	0.0873102	-0.0259576	-0.0359492	-0.0012588	0.0514392	-0.0388211	-0.00824435	0.0733327	-0.107957	0.04659	0.0548514	-0.03244	-0.0325984	-0.0467001	-0.00240181	0.00426068	0.0492746	0.0048527	-0.0515273	0.00239782	0.0357403	-0.0488212	0.0796093	0.00260313	0.0018648	0.0114933	-0.0404695	-0.0984307	-0.00950688	-0.00149011	-0.071708	0.00148857	-0.0578275	0.0751764	0.0649602	0.035835	-0.0198275	-0.04782	-0.0693809	-0.011977	-0.145407	-0.0100885	0.0280575	-0.0247441	0.0989416	-0.00258932	0.0325176	0.0272482	0.067891	-0.0289582	-0.014993	0.00258468	0.0176493	0.0417019	-0.00222359	0.0535828	-0.0521309	0.092196	-0.00457927	0.0119059	-0.0477865	-0.00112698	-0.0597796	0.0572409	-0.0363591	0.0425188	0.0833984	-0.01259	0.0332201	0.0011261	-0.0478224	-0.0133711	-0.0441031	0.204279	-0.00905336	-0.0072523	0.0267992	-0.0323337	-0.001312	0.00131081	0.0144156	0.00641334	0.0433622	0.00276228	-0.0396047	0.0226922	0.00470299	0.0229424	0.0170808	0.05387	-0.0440054	-0.0629021	-0.0626125	-0.0370323	-0.00242496	-0.0183172	0.00242089	0.0170123	0.0664462	-0.00562283	-0.0677185	0.0223327	0.0355904	-0.0392283	-0.00595577	0.0299475	0.0307192	-7.3949e-05	7.39452e-05	-0.00283125	-0.119131	0.0220995	-0.024489	0.0101275	0.058068	0.0408452	-0.0239697	-0.0238099	0.0116561	0.0494756	-0.0117557	-0.0187104	0.0961836	-0.00436369	0.0512965	0.0476076	-0.047254	0.0578049	-0.0514219	-0.0474092	0.00435054	-0.0289394	0.0177748	-0.0271486	0.0409721	-0.0335749	0.0740815	0.0229128	-0.00293892	0.000440149	0.0220528	-0.00777728	0.0992285	-0.0213934	-0.000440283	0.0692285	0.0804663	-0.00856278	-0.0236302	-0.000981288	-0.0336352	-0.0201028	0.00192134	0.0726396	-0.0568429	0.00262274	-0.000385963	0.00038586	-0.0698574	-0.049224	0.00995995	0.00360964	-0.037911	-0.0369244	0.0765938	0.0599424	0.0201137	0.00259967	-0.00750199	0.057644	0.0454921	-0.00829199	0.00514631	-0.114746	-0.00260436	-0.0312836	-0.0239908	-0.012076	0.0334651	0.0220244	0.0109143	-0.0161084
NHEJ1_Q9H9Q4	-0.0557967	-0.0786167	-0.142533	-0.0204848	0.224738	0.0429117	0.0773822	0.0321244	-0.0216929	0.079964	0.0314148	0.0777074	-0.0639457	-0.0649908	0.020198	-0.0365617	-0.0883752	-0.0643586	-0.14317	-0.151755	0.131834	0.259276	0.142296	0.170675	-0.111445	0.240872	0.0692196	0.0226948	-0.0031109	-0.122259	0.0031042	-0.0802237	0.106177	0.0301255	0.153676	0.00638286	0.00512828	0.0816753	-0.0703145	0.0619484	0.0080028	-0.0187761	-0.199435	-0.121438	-0.0760632	-0.00514658	-0.062329	-0.0914817	-0.0439673	-0.0024026	-0.0788757	-0.113463	0.0623311	0.101734	0.0277635	0.0139229	0.0389846	0.00239861	0.0566831	0.0401429	-0.114027	-0.0880888	-0.132648	-0.170606	-0.171855	0.0134222	0.148807	0.0421001	-0.0719619	0.0256579	0.167042	0.0926548	-0.316356	-0.0375139	0.272228	0.0278505	-0.237682	-0.120352	-0.149735	-0.0135482	-0.0770783	-0.0684637	-0.00137308	0.0379117	0.0772578	0.0871224	0.0559135	0.00868735	-0.00886741	-0.0112628	-0.102587	-0.154863	-0.0495153	0.0695784	0.0476137	0.00137178	0.137112	0.157206	0.102882	0.158333	0.0204376	-0.1705	-0.155149	-0.0403444	0.0954174	-0.0721834	-0.229204	-0.134115	0.0501414	-0.0913283	-0.0207313	0.077392	-0.0188053	0.0291678	-0.0327276	-0.057539	0.122756	0.0656067	0.142538	0.0185633	-0.090291	-0.020486	0.0336651	0.0552455	-0.197629	-0.13878	-0.0805524	0.0380811	-0.356184	-0.0175227	-0.234562	-0.130516	0.0173125	0.130371	0.26623	0.135107	-0.0392295	0.202019	0.313133	0.123249	-0.173491	0.0426736	-0.156373	-0.13432	-0.0037572	-0.0255329	0.000480041	0.0353895	0.0288541	-0.122768	0.0351558	-0.00426752	-0.0638747	0.0397084	0.0767022	-0.0617557	-0.0258727	0.0247403	-0.000480201	0.0283575	0.0307647	-0.224472	-0.000118596	0.200956	-0.829159	0.032918	0.130341	0.0574932	-0.204997	-0.0357176	-0.0116237	0.0433576	0.216254	0.000118586	-0.187544	-0.20173	0.0423617	0.0338822	-0.00268749	-0.0667189	0.125593	-0.112384	-0.0360894	-0.0367105	-0.087674	0.0026825	-0.0181184	0.0502003	0.0482686	-0.0333178	0.00702006	0.0126577	-0.0128034	0.135124	0.0602057	-0.0211775	0.21828	-0.042361	0.102311	0.103583	0.0189884	0.000484645	-0.0148889	-0.0449505	0.0629507	-0.0763801	-0.000484808	-0.0324827	0.0536767	0.0120367	0.0580828	-0.0603444	-0.0347726	0.0439708	-0.012138	-0.0133181	-0.0331741	0.0414491	-0.0349778	0.0849313	-0.0374099	0.0187645	0.0643178	-0.012937	-0.0557093	0.0300612	-0.224782	-0.0193	-0.206782	-0.222582	0.09987	0.0321931	-0.194706	-0.0561689	-0.00917211	0.205632	0.0554738	0.00911417	0.0585881	0.0265771	-0.0706905	-0.12831	-0.174362	0.174836	0.0873901	0.0947469	0.00105542	-0.00105619	0.0135488	0.0371792	0.0735698	-0.0398259	-0.0620081	0.0902179	-0.0220915	-0.0875211
MED7_O43513	-0.203892	-0.138016	-0.28385	-0.0145597	0.0648594	-0.182639	0.052278	0.330362	0.231069	-0.256697	0.0165495	0.0144142	0.0355155	0.0479611	-0.0589595	-0.0391267																	-0.0343696	-0.105333	-0.132363	0.0317225	0.0279547	0.0295823	0.116533	0.0234982	0.00958789	-0.00965204	-0.127222	-0.0352593	0.130742	0.0217086	-0.0579117	-0.0859753	-0.00828768	0.0573122	-0.148509	0.0570985	0.231079	-0.13307	-0.0310591	0.0199658	0.202068	0.00824034	-0.0293564	-0.0222648	0.102103	-0.445343	-0.350424	0.224754	0.00267574	0.0108399	0.0297286	0.208566	-0.0503249	-0.238696	-0.114236	0.121624	0.0182038	-0.127701	-0.107928	0.185231	-0.06802	0.100823	-0.00268071	-0.225255																	0.124631	-0.0846068	0.102212	-0.0675503	0.0833414	-0.0407682	-0.0974802	0.0546691	0.182961	0.0320079	-0.0971235	0.0146011	0.0675215	-0.0438326	-0.0147504	-0.0153518	-0.00688855	0.0915291	0.0144922	0.115427	-0.0738458	-0.143482	0.00685581	-0.311833	-0.389302	0.192816	0.115416	0.128529	-0.0963521	-0.220968	0.108611	-0.107322	-0.00968351	0.120165	-0.107381	0.00961895	0.0755729	-0.0937821	-0.13155	-0.0548547	0.0993691	-0.241904	-0.11729	-0.115337	0.376932	0.164925	0.198357	0.0788875	0.40352	-0.120462	0.012208	-0.0558521	-0.112023	-0.462506	0.29971	-0.112448	0.123567	-0.0123122	0.0140439	-0.0723804	0.395914	0.410081	-0.185581	0.102797																	-0.0208673	0.00045614	0.0876214	0.0430458	-0.00471571	-0.0104426	0.0022307	-0.113398	0.032214	-0.000456284	0.0582611	0.0480899	-0.0530697	-0.103339	-0.0167498	0.0462116	-0.0833157	0.0106388	0.0330177	-0.0958459	0.372884	-0.119345	-0.0107179	0.0932266	0.102769	-0.0740786	-0.120623	-0.049837	0.175383	0.249565	-0.0598174	0.104155	0.269859	0.008649	-0.0108602	-0.0481528	-0.223643	-0.0964375	0.113481	-0.0163773	0.132833	0.0330743	-0.0752761	0.144158	-0.00870116	-0.0104496	0.119736	0.181753	-0.26692	-0.238368	0.044368	0.176569	-0.0793894	0.0377235	0.0851534	-0.0546093	0.2891	-0.0200957	-0.211852	-0.186905	0.0198196	0.206923	0.164875	-0.0799204	-0.107096	-0.176699	0.144254	-0.00691763	0.152557	-0.117763	-0.0886865	0.12247	0.0516849	-0.0121511	0.00688462	0.2194	-0.19365	0.0573823	0.0888174	-0.134947
RMND1_Q9NWS8	-0.0416639	-0.118126	-0.0211675	0.123175	0.0684868	-0.000708503	0.0770937	-0.158493	-0.0441375	0.000708155	-0.00597828	0.00549784	0.0681077	-0.0297034	0.0650292	0.00418036	0.349849	0.0352052	0.254595	0.127494	0.0110551	-0.157525	-0.105561	0.0723549	-0.0171991	-0.160278	-0.0203364	-0.0482813	0.0826661	0.101621	-0.132566	-0.0111404	-0.0656532	0.0962761	-0.0133616	0.140977	0.055177	0.0912042	0.0344969	0.0739454	-0.0256056	-0.0548511	-0.00391093	-0.00747237	0.00390035	-0.019528	-0.117112	0.0125679	0.115043	-0.00314526	0.0338864	0.0900616	0.00313842	-0.0554982	-0.0970685	0.0230192	-0.0458232	-0.133561	0.00790856	0.0389363	0.0817045	-0.0913426	-0.0366464	-0.0560675	0.0878398	-0.0647441	0.0163065	0.0381207	-0.0182332	-0.0501608	-0.0309602	-0.0362826	-0.0136649	0.0336618	0.0155614	0.00305194	0.00525493	-0.0360574	0.0542736	-0.00305841	-0.0507148	0.0137896	-0.0590065	-0.0151927	0.0203625	0.00803727	-0.0464054	-0.0290241	-0.040178	-0.0156972	0.0444169	-0.00808229	0.0470365	0.16753	0.118095	0.054771	0.0391197	0.0746566	0.119456	0.0825853	0.178637	-0.0211124	-0.0536489	-0.0249423	-0.070666	-0.00300978	-0.0819692	0.0323743	0.0924056	-0.0492877	0.00300351	-0.00653417	-0.0584793	-0.143564	-0.0530314	0.104948	0.194647	0.0398696	-0.0178716	-0.0647864	0.00381162	0.0333423	-0.0621348	0.0213898	-0.00382171	-0.076521	0.0050212	0.0653539	0.181096	-0.00232561	0.0722835	0.0151533	-0.0533719	0.00412275	0.0184015	0.0494748	-0.094579	-0.00532633	0.00232187	0.00820043	-0.00716693	-0.127641	-0.105811	-0.0759436	0.0585806	-0.104283	-0.0450159	-0.00196571	0.0288539	0.0284098	-0.142496	-0.0403004	0.00756491	0.0234911	0.0231204	-0.067587	-0.0342672	-0.0740557	0.00211996	0.00196303	-0.0967385	0.00530329	-0.0156189	0.0196434	0.191717	0.0140815	-0.0918413	0.0299476	-0.0251681	-0.00532285	-0.0416342	-0.0187364	0.142341	0.0105527	0.0541935	-0.0307878	-0.00698114	-0.0207712	0.145308	-0.0874823	0.0496847	-0.0961616	0.00220188	-0.0122926	0.0451338	-0.000516606	0.0144991	0.000516421	0.057092	-0.0775595	0.0285423	-0.0102615	0.0743427	0.077419	0.00741318	0.0968489	0.0478896	-0.00052701	0.013626	0.0591685	-0.0499191	-0.0972798	-0.0611977	-0.0271307	0.000526817	-0.0283228	-0.0498856	-0.0680642	0.0832683	-0.0114269	0.0648889	-0.00981588	0.0238821	-0.013301	0.00184071	-0.00590982	0.0355931	-0.113992	0.0482271	0.0774475	-0.0219944	-0.102188	-0.00184306	0.0128611	-0.0501751	0.00721313	-0.0937439	0.00683137	0.0174395	-0.00686387	0.0312937	0.0171312	-0.0538264	-0.159067	0.0369949	-0.0408209	0.0207441	-0.0724802	0.0757381	-0.0100393	0.0455851	0.0445659	-0.0345583	0.109558	0.0633459	0.0203408	-0.0196686	-0.0262079	-0.0302874	-0.060759	-0.0334983	0.0014529	0.0478091	-0.0153363	-0.00145437	0.0539687
APTX_Q7Z2E3																	0.13272	-0.211298	0.136305	-0.0241997	0.00995714	0.0603283	-0.269856	0.0437791	-0.0840944	-0.0606421	0.19224	0.0605999	-0.187767	0.02269	-0.161826	-0.0100263	-0.0849684	0.00897674	0.146402	-0.168228	0.0735223	-0.193215	-0.00903295	0.0987582	-0.335576	-0.204705	0.261633	0.0870996	-0.339508	0.399597	0.176701	-0.080935	0.299176	0.00403348	0.0330019	0.0849941	0.114691	0.0779849	-0.0707504	-0.0135649	-0.0149367	-0.0202936	-0.0594426	0.0162906	0.0248519	-0.0490537	-0.0480451	-0.00404479																																																	0.0458893	-0.0293269	0.0170182	0.221395	-0.0322042	-0.0172213	-0.0871929	-0.0708479	0.0238861	0.100088	-0.152215	0.106009	-0.0396864	-0.221261	0.0842299	0.173139																																																	0.0613289	0.133849	-0.00888692	0.138597	0.00883251	0.138873	-0.365937	0.0901883	0.0326637	-0.355721	-0.0451097	0.188861	-0.129704	-0.606121	-0.395968	-0.1299	0.124472	-0.0213737	-0.0154072	-0.107984	0.0393143	0.109103	-0.0676213	-0.0877986	-0.0244737	-0.0440572	0.0324651	0.080373	0.239795	0.189021	0.0152444	-0.129485	-0.0563729	0.345027	0.230316	0.0225106	-0.0658982	-0.111418	0.112259	0.424853	-0.0899433	0.223387	-0.218749	0.0689263	-0.0228674	0.0496655	-0.0838519	-0.0368441	0.188008	0.132151	-0.0547416	0.15689	0.0177638	0.0584999	-0.0179853	-0.29648	-0.126345	-0.275909	0.136137	-0.212867	-0.181227	0.105599	-0.0395742	0.0563734
UBFD1_O14562	0.0450605	-0.0367801	-0.024829	0.0461658	0.0467204	0.0496104	-0.00690267	-0.0888871	-0.0195293	-0.0175083	0.0196011	0.0192001	0.0190087	-0.0651498	0.0068698	-0.0253695	0.124616	0.0209491	0.0811098	0.0306484	0.0410956	-0.00887397	0.0523989	0.00881972	-0.00935269	-0.0522606	-0.0781332	-0.0905483	-0.0676984	-0.0121399	0.0275366	-0.105161	0.0692016	-0.00339049	0.0137585	0.0191374	0.0128707	0.0890374	0.0321566	0.00338254	0.0911222	-0.109757	-0.125952	-0.081869	-0.0892101	-0.0398831	-0.0647113	-0.0519338	0.0596769	0.0292812	0.000624517	0.0338562	0.0338787	-0.00463633	-0.086557	0.0366573	-0.000624787	-0.0967197	0.0117145	-0.072621	-0.0120316	-0.113635	-0.0166332	0.0172995	0.0960685	-0.00295424	0.027242	0.0183134	0.0612746	0.0792596	0.00927639	-0.014186	-0.0322012	0.00294821	-0.0172559	-0.0572881	-0.0285622	-0.045822	0.00948746	-0.0591322	0.0136144	0.037238	-0.00240709	0.0069376	0.0598409	0.0359367	0.0110088	0.00240308	-0.0408924	-0.0132523	-0.0483593	-0.0576906	-0.0716912	-0.0107351	0.0026336	-0.0420784	0.0722238	0.0496372	0.0601034	0.0191773	0.00449142	0.0242999	0.0476121	-0.00450544	-0.0636503	-0.0275121	-0.0293916	-0.02803	0.0398495	-0.0746076	-0.0326334	-0.00926437	0.0299237	0.017085	0.00365437	-0.0270991	0.0472669	0.056969	0.0360087	0.0031291	-0.0173529	0.0184012	-0.0177245	-0.105249	-0.0502447	-0.115645	-0.0031359	-0.0228182	0.0863928	0.0864841	0.080102	0.0551676	0.167653	0.00708237	-0.0252155	0.0324321	0.0788388	-0.00711731	-0.0423257	-0.0167383	-0.019383	-0.0284598	-0.107293	-0.225067	0.0305048	-0.0413724	0.048357	0.00506797	-0.00879381	0.039581	-0.0151903	-0.0196686	0.00407583	0.050613	-0.00408738	-0.0138817	-0.00703145	0.0160326	-0.0136858	0.021651	0.00793121	0.0906289	0.00231432	0.0458482	-0.0113227	-0.0674564	-0.0268321	0.0585409	-0.0136473	-0.0333186	-0.00231804	0.0748397	0.00257482	0.0403391	-0.151042	-0.0645193	-0.0297416	0.0433215	-0.0339131	-0.0161637	0.0306563	-0.0322945	0.0161102	-0.00174338	-0.0336247	0.0061583	0.0124267	0.00174128	0.0575905	0.0244419	-0.0208653	-0.0328709	0.0157665	0.0281617	0.0175516	0.0342678	-0.0305492	-0.0378038	0.0152205	0.0951392	-0.0717215	-0.0402737	-0.0919112	-0.0175878	0.0115346	-0.0116276	-0.0348957	0.0141873	0.136978	-0.0237593	0.0516293	-0.000594754	0.00634684	0.0351233	-0.0385353	-0.00212954	0.0684398	-0.0297275	-0.0407499	0.000594509	0.0211823	-0.0446318	-0.0338185	0.00855919	-0.00275988	0.0486239	-0.0526701	0.0358837	-0.0102618	-0.0108317	0.0211243	0.0251807	-0.0228382	-0.0591033	0.0423497	0.00275461	-0.0228851	-0.036027	0.0360301	0.0308451	0.0819544	0.0347999	-0.0338031	0.0706503	0.0469215	0.020068	0.0460674	-0.0573001	0.021163	-0.0509012	-0.0803752	-0.0245377	-0.0101594	0.0100884	-0.0259407	-0.0246153
ERICH1_Q86X53																																																																	-0.0269296	-0.183718	0.183191	-0.0346932	0.082883	0.173449	-0.0901556	-0.0708719	-0.0230843	-0.203128	-0.312186	0.038383	0.299842	0.106878	0.0583702	0.0227207																																																	-0.0030286	0.0135217	0.150936	-0.116326	0.043746	-0.151033	-0.351861	-0.0260721	-0.0792267	-0.348942	0.0862615	-0.103816	0.0922719	0.00302226	0.296698	0.103394																																																																																	0.0119877	0.393195	-0.2015	0.146889	-0.0120881	-0.0298658	-0.465535	-0.672667	0.309555	-0.16313	-0.359456	0.176247	0.217395	0.0652314	0.0204456	-0.129853
CHKA_P35790	0.060867	-0.0551156	0.054083	0.0455557	0.0325708	0.0562533	0.161998	0.0837514	-0.0781369	-0.0504979	-0.134077	-0.10441	0.00553955	-0.0055609	-0.0514337	-0.0590803	-0.0902403	0.0138517	0.0291054	0.0534577	-0.013986	-0.053858	-0.0232428	-0.0225043	-0.0668345	-0.0762713	0.16673	0.20687	-0.0440274	0.0629971	0.219562	0.186957	-0.0298943	0.0691573	-0.0721688	0.0328353	0.0323426	-0.0785696	-0.166189	-0.129595	-0.00699882	-0.0305488	0.136077	-0.0447602	0.242765	0.137577	0.00696503	0.120752	-0.0572416	0.000277483	-0.0385503	0.0339676	-0.0544849	0.0298994	0.00804852	-0.0618058	-0.11496	0.00561473	-0.000277537	0.0568283	-0.079865	-0.0845138	0.0399862	0.099806	0.052644	-0.0373975	0.125723	0.0332109	0.156556	0.139443	0.000241495	-0.0266747	-0.00749478	-0.0279148	0.0171887	-0.0592618	-0.000241535	-0.00829335	0.0153219	-0.0044307	-0.00245555	0.0479085	-0.0522293	0.0276709	0.00408719	-0.114832	-0.179317	-0.0349603	-0.133798	0.00245138	0.267788	0.172473	-0.00269052	0.0953046	0.0642681	-0.0226788	-0.00213806	0.000139329	0.127335	0.119716	0.085569	-0.000139342	-0.00405339	-0.0306568	-0.0900438	0.0808297	-0.0350495	0.058659	0.127526	-0.0161226	0.0603459	-0.0490893	-0.0422328	0.0191276	-0.0136906	0.0159433	-0.0826018	0.0669265	-0.256441	-0.119721	0.033777	0.0135619	-0.366435	-0.264608	0.0369744	-0.055071	0.0773397	0.0929898	-0.0534808	0.0567759	0.0889922	0.0414164	-0.114094	-0.13526	-9.52157e-05	0.0371611	9.52095e-05	-0.0964998	-0.0677262	0.0408996	-0.00426532	-0.0468997	0.219232	0.102846	-0.215418	-0.102169	-0.0334919	0.00161307	-0.0426717	-0.111583	0.0793688	0.0971913	-0.00161487	0.0565548	0.201482	0.154028	-0.0734401	-0.0488682	0.151358	0.145786	-0.0273396	-0.0390357	-0.0888381	0.0404684	-0.223201	-0.104192	-0.137126	0.0727355	0.00236908	0.0416195	-0.0193576	0.0460417	-0.00237298	0.00995362	0.0254856	0.00246181	-0.018153	-0.153375	0.0207366	0.00289295	0.362062	0.306907	-0.0622968	-0.00289877	-0.0125458	0.0141427	-0.00612983	-0.0308347	0.178885	0.047849	0.0616482	-0.063068	-0.0849645	-0.0525737	-0.0277242	-0.0407056	0.212765	0.0414807	0.0759744	-0.00480928	-0.0685333	-0.0171292	-0.0276651	0.00638021	0.0671748	0.0047933	0.0666028	0.0467714	0.00991787	-0.0178297	-0.0705438	0.0265496	0.0621632	-0.10739	-0.0115611	-0.00998652	0.0583479	-0.0483122	0.0710221	-0.0408585	-0.0406292	0.0813993	0.084747	0.129386	-0.189102	0.0301758	-0.022982	0.172983	0.0238967	-0.0664806	0.0412539	0.0250087	-0.118068	0.0331837	-0.022496	0.0013718	0.177853	-0.00137311	-0.0220079	-0.0466503	-0.108771	0.0210697	-0.125754	-0.0357814	0.000804438	0.0959327	0.14573	-0.00799793	-0.000804887	0.0460001	0.0448096	-0.0318967	0.0449402	-0.00760334	0.0219963	-0.11877
HNRNPDL_O14979	-0.207737	-0.261965	-0.13512	-0.187089	-0.11083	-0.198933	-0.0146565	0.0547806	0.0649757	0.0607739	0.0486585	0.036968	-0.0759217	0.158583	0.0145091	0.0783807	-0.257923	-0.103035	-0.0690641	0.0055524	-0.0341325	-0.028834	0.0139122	-0.0935811	-0.015895	-0.00557386	0.19136	0.25799	0.151908	0.165652	0.157069	0.252049	-0.117062	-0.0868262	-0.116609	-0.170024	-0.101238	-0.138609	-0.0637407	-0.0347559	0.0339382	0.262449	0.239294	0.261681	0.0714763	0.140741	0.339776	0.327198	-0.118998	-0.119231	-0.123018	-0.0529373	-0.0235525	0.0219206	0.0221962	-0.118408	-0.0222588	0.236684	-0.0362306	0.0938961	0.0533666	0.292635	0.172037	0.257091	-0.344331	-0.128154	-0.232712	0.0862652	-0.103652	-0.000934288	-0.115651	0.0234174	0.000933683	0.0175246	-0.205381	0.090676	0.120631	0.193179	-0.0445141	0.201735	-0.169161	-0.0369051	-0.15526	-0.0265899	-0.170764	-0.015136	0.0500997	0.0149788	-0.151083	0.121473	0.111701	0.407153	0.331271	0.164982	-0.0621816	0.265498	-0.206504	-0.0828232	-0.1999	-0.0781086	-0.115592	-0.15548	-0.146337	0.00232085	0.140346	0.0328251	0.0502202	0.0576896	-0.00232459	0.0608477	0.237154	0.316991	-0.0820898	-0.0287591	-0.105611	-0.0120791	-0.147347	-0.114642	-0.0250763	-0.0479298	0.133706	0.0508462	0.0119788	0.0984634	0.0997697	0.157101	0.104749	0.134231	-0.182447	-0.103818	-0.0291469	0.0932044	-0.127837	-0.0743445	-0.14075	-0.0406674	-0.062346	0.074065	0.0285697	0.058664	0.0567886	0.116439	0.0641818	0.370334	-0.125649	-0.0578882	-0.0494168	-0.0183163	-0.0387078	-0.0627856	0.128594	0.143644	-0.0357166	0.0180866	-0.124016	0.106311	0.073603	0.0640959	0.149692	0.132244	-0.024335	-0.000850282	-0.0248046	-0.148749	0.000849781	0.142808	-0.182716	0.0418479	-0.058165	0.231391	0.175479	0.190811	-0.0968545	-0.0718556	0.381184	0.165941	-0.247127	-0.0219889	-0.231504	0.0385526	-0.15013	0.0121026	0.580204	0.0131636	0.106677	-0.122652	-0.0631291	0.0322289	0.0801146	0.16693	-0.130384	-0.012205	-0.323793	-0.350355	-0.337615	-0.298815	-0.311875	-0.0685614	-0.227716	-0.310203	0.161539	0.0676462	0.147215	0.157097	0.0654504	0.141573	0.0846267	0.117976	-0.289898	0.0282999	-0.259383	0.0135206	-0.151511	-0.0445514	-0.104377	0.121014	-0.160105	0.296959	-0.0389557	-0.0136485	0.172998	0.280578	0.0346385	0.14723	-0.132444	-0.0391043	0.0350209	0.0470139	-0.0896065	-0.0881357	-0.142811	0.0198554	0.0775853	0.118659	-0.0201325	0.0703384	0.037243	0.0879546	-0.0994093	-0.144137	-0.138122	-0.136945	0.0092217	-0.203021	-0.0980259	-0.116454	-0.265649	0.0160113	0.0813263	-0.00928103	0.0589416	0.0441602	0.0466392	0.0458916	-0.0278458	0.0448182
HNRNPAB_Q99729-3	-0.165969	-0.21403	-0.0866748	-0.123515	-0.0448896	-0.213739	-0.0103379	0.0858088	0.0497947	0.0443527	0.027383	0.0220729	-0.0255375	0.0798399	0.0102643	0.113353	-0.286516	-0.0994133	-0.0976031	-0.0387325	-0.0229384	-0.0921045	0.0225794	-0.0910082	0.0338593	-0.0874038	0.275152	0.218872	0.229615	0.111287	0.135646	0.278092	-0.143775	-0.0860757	-0.0659214	-0.188082	-0.0616226	-0.123254	-0.0811636	-0.00837205	0.00832375	0.196505	0.204858	0.249405	0.0419612	0.0366164	0.251272	0.256832	-0.156809	-0.0915241	-0.129391	-0.0698967	-0.0704965	-0.00571625	0.0600606	-0.10671	-0.0311603	0.252953	0.00569369	0.125834	0.106764	0.299845	0.203024	0.291666	-0.215232	-0.137347	-0.158236	0.0844689	-0.0251546	0.0558442	-0.0583011	0.0824064	0.0247235	-0.0359166	-0.255793	0.0719674	0.120711	0.163237	-0.0541912	0.225198	-0.138872	-0.0118052	-0.186088	-0.00440881	-0.121247	-0.0318557	0.0445283	0.00439538	-0.136859	0.0828099	0.142665	0.438063	0.282119	0.166107	-0.0530198	0.192994	-0.165046	-0.0918347	-0.107955	-0.0380384	-0.0133221	-0.159381	-0.119663	-0.0488517	0.159353	0.0555771	0.0854509	0.0601865	0.0132002	0.0340091	0.272714	0.356765	-0.0530222	-0.0639124	-0.0848411	-0.0427877	-0.168034	-0.155109	-0.0035099	-0.0118076	0.0869287	0.0449809	0.00350139	0.0648333	0.0633783	0.120222	0.111553	0.0859532	-0.113608	-0.135913	-0.00619547	0.05589	-0.164744	-0.13047	-0.147851	-0.136763	-0.0786929	0.0208522	0.0114572	0.00616898	0.00996569	0.110373	0.142142	0.344023	-0.0460497	-0.0394638	-0.0315329	0.00768632	-0.0442118	-0.0882294	0.163096	0.162814	-0.0293484	0.0133602	-0.0568412	0.0943179	0.0266878	-0.00772749	0.176846	0.170847	0.00254425	-0.0637838	-0.0192869	-0.108828	-0.149042	0.110824	-0.118951	0.0225325	-0.00327712	0.134238	0.13667	0.143164	-0.0429408	-0.00254874	0.31596	0.175878	-0.118789	-0.000261292	-0.166477	-0.0191786	-0.138366	0.000261245	0.0300694	0.0522896	0.0765952	-0.0712478	-0.0154931	0.00532583	0.213435	0.125323	-0.0677701	0.0074784	-0.234852	-0.175957	-0.253621	-0.17254	-0.235839	-0.0667652	-0.224184	-0.282322	0.156679	0.0638116	0.175917	0.19927	0.100108	0.176139	0.102697	0.1272	-0.237952	0.0213157	-0.156211	0.0281188	-0.0834551	-0.0345292	-0.0699576	0.0680537	-0.149044	0.205187	-0.0216353	-0.0345459	0.152945	0.196794	0.0559938	0.0821716	-0.167509	-0.0776902	0.00949049	0.0258862	-0.0528789	-0.122136	-0.130546	-0.0165745	0.0809239	0.082368	0.00990111	0.055671	0.0258611	0.0462218	-0.00955333	-0.102041	-0.107799	-0.085425	-0.00525233	-0.123614	-0.0411188	-0.0968913	-0.205661	0.00523328	0.014747	-0.0200025	0.0350623	0.0177736	0.0362993	0.0443887	0.00604988	0.0140549
HNRNPD_Q14103	0.00619897	-0.0290599	-0.0285841	-0.0609171	-0.0461713	-0.104989	0.0236332	0.183611	0.192611	0.017753	0.0127552	-0.00622572	-0.0377806	0.0982632	-0.0136738	0.0773102	-0.242527	-0.051964	-0.0249613	-0.0169026	-0.0617346	0.0217623	-0.0636709	-0.0990252	0.0114741	-0.0115661	0.137621	0.221525	0.10202	0.110718	0.131505	0.248083	-0.0884466	-0.0889649	-0.0659148	-0.168201	-0.131615	-0.127663	-0.0525951	0.0120847	0.029855	0.195306	0.197638	0.207279	-0.0121868	0.056322	0.210162	0.208805	-0.194423	-0.123709	-0.162416	-0.0746456	-0.0869424	0.0525044	0.0744096	-0.120958	0.0222768	0.210527	-0.0404785	-0.0226262	0.0314166	0.244121	0.137418	0.203351	-0.276839	-0.111783	-0.1352	0.0779632	-0.022606	0.047399	-0.0851441	0.0638835	0.0215613	-0.0218885	-0.238453	0.0657585	0.110419	0.147755	-0.0440576	0.19492	-0.0695026	-0.09372	-0.203946	0.0443301	-0.163377	-0.0658879	0.00213914	0.0326504	-0.183315	0.123528	-0.00214232	0.246979	0.186806	0.138276	-0.101698	0.240458	-0.12266	-0.032705	-0.100755	-0.035016	-0.0115143	-0.116373	-0.0897464	-0.0168531	0.190297	0.0431741	0.0826976	0.0779974	0.0114232	0.0601161	0.222586	0.262647	-0.0791147	-0.0829306	-0.0795335	-0.113688	-0.0144439	-0.0430638	0.133858	0.00325406	0.0910828	-0.00326141	0.129929	0.216376	-0.0346027	0.173769	0.127395	0.21095	-0.134904	-0.141734	-0.0255451	0.0271594	-0.179467	-0.00457553	-0.0559293	-0.000580772	0.000193539	0.133437	0.095459	0.025481	-0.000193565	0.156455	0.0319276	0.344728	-0.119355	-0.031259	-0.0849883	-0.0285972	-0.0340498	0.00232657	0.0844307	0.0815157	-0.0191517	0.0076599	-0.0940149	0.0679003	-0.00233033	0.00267809	0.177894	0.111923	0.00203552	-0.0501678	-0.0422964	-0.134155	-0.0574658	0.126995	-0.175502	0.0256998	-0.00203839	0.117226	0.103485	0.0889631	-0.0459751	-0.0367671	0.290118	0.153127	-0.0948813	0.0189538	-0.235153	0.0319584	-0.199035	0.0187167	-0.00271811	0.0332054	0.103559	-0.133667	-0.0719554	0.002713	-0.0344438	0.0613626	-0.16869	0.0481254	-0.212364	-0.229927	-0.245053	-0.1907	-0.328495	-0.0419158	-0.181227	-0.320925	0.2053	0.080732	0.108373	0.105976	0.0407323	0.158134	0.196432	0.107137	-0.27345	0.00360186	-0.192923	-0.000106107	-0.0719235	-0.0780767	-0.0791332	0.190799	-0.175858	0.309525	-0.00214582	0.0001061	0.293168	0.238741	0.0799237	0.135378	-0.223049	-0.0686928	0.198343	-0.00121546	-0.0345095	-0.0401476	-0.109327	0.00121443	0.0878543	0.043251	0.0111316	0.0931895	0.0254764	0.0831313	-0.0511109	-0.114839	-0.00548934	-0.0620231	-0.000451302	-0.109024	-0.0440745	-0.0972641	-0.138284	0.038812	0.0504894	-0.0236913	0.0152182	0.154253	0.0422425	0.121807	0.000451161	0.0804597
HNRNPD_Q14103-4	-0.068221	-0.182213	-0.0613259	-0.125723	-0.0537932	-0.046938	-0.00536066	0.151041	0.121379	0.0592323	0.0252561	0.0484118	-0.0496657	0.00534082	0.019776	0.182089	-0.43291	-0.091237	-0.321	0.0618745	-0.0834932	-0.090515	0.0528511	-0.0918733	0.0103495	-0.0104243	0.126115	0.318523	0.281751	0.210858	-0.0134561	0.293096	-0.110484	-0.000971088	-0.14212	-0.0793542	-0.0610264	-0.250282	-0.0537011	-0.0215702	0.000970435	0.281562	0.263736	0.172025	0.162001	0.240253	0.451868	0.397849	-0.152002	-0.0248942	-0.226771	0.00270338	-0.186046	-0.16973	0.0434264	-0.0424476	-0.0247042	0.284523	-0.00270845	0.276023	0.241076	0.379691	0.295387	0.448648	-0.247002	-0.000739213	-0.220533	-0.0128417	-0.00509684	0.082964	-0.0543175	0.0737236	0.0634443	0.0805171	-0.1304	0.0440259	0.00209564	0.0323082	-0.0414695	0.000738834	-0.0313613	0.00214054	-0.221566	0.123301	-0.254083	-0.176548	-0.00661679	0.175823	-0.103464	0.294555	-0.0102164	0.393723	0.158235	0.153462	-0.00214372	0.36453	-0.63149	-0.255986	-0.440672	-0.362078	-0.176375	0.0317376	0.0151218	0.0467296	-0.0626811	0.229983	0.204096	0.139526	-0.249869	0.0405193	0.0487351	-0.0152819	-0.0704844	-0.0314626	-0.0720203	0.0310642	-0.20529	-0.178306	-0.0701285	0.0087105	0.0718765	0.0762946	-0.00876341	0.0307211	-0.0111107	0.113656	0.146848	0.0959919	0.153819	-0.257074	-0.111768	-0.190046	-0.233574	0.0180122	-0.136473	-0.00183316	0.0415457	-0.0826139	0.0308351	0.0306161	0.177882	-0.0369227	0.00183083	0.305456	-0.0435427	0.00491115	-0.096772	0.0250181	-0.0370812	-0.0847862	-0.0226274	-0.0100852	0.0295931	0.00850306	-0.114851	-0.000483156	0.000482994	0.0603473	0.137411	0.0812213	0.00619747	-0.11052	-0.0062242	-0.0580599	0.00871165	0.066647	-0.263229	-0.0896216	-0.124765	0.0873765	0.0606303	0.16352	-0.0796819	-0.163374	0.272541	0.137035	-0.0523854	0.0718041	-0.0211513	-0.0743977	-0.109382	0.064868	0.0415961	-0.085531	0.15218	-0.12246	0.0618734	-0.0871247	0.0430538	0.046858	0.009068	-0.00912536	-0.554115	-0.211857	-0.498701	-0.282138	-0.309767	-0.0748894	-0.252065	-0.33702	0.240968	0.16517	0.0892851	0.115451	0.071193	0.253818	0.143421	0.111243	-0.183035	0.0396648	-0.153338	0.0616602	-0.0501335	-0.0323266	-0.122097	0.141415	-0.119693	0.216408	-0.0420748	0.0316181	0.273579	0.306206	-0.0454309	0.191935	-0.302049	-0.178256	-0.20483	-0.00426751	0.0418851	0.00425492	-0.0935712	0.111846	0.193941	0.057823	-0.00951525	0.113277	0.0549802	0.105873	-0.0387916	-0.236327	-0.544039	-0.125591	-0.0394953	-0.117619	0.0384428	0.330025	0.298156	0.263339	-0.14379	0.352401	0.327407	0.0857033	-0.16978	-0.210441	0.228036	-0.141995
HNRNPD_D6RF44																																																																																																																																																																																	-0.143334	-0.0447586	-0.321681	0.00084538	0.0047832	0.0951623	0.113012	-0.208375	-0.142258	0.0721397	-0.000845876	-0.15113	0.143662	0.176384	0.0371796	-0.115382
SHROOM4_Q9ULL8																	-0.246631	-0.127492	-0.0624559	-0.092893	-0.125475	-0.13085	1.87652e-05	0.125801	-0.075509	0.0382939	0.502555	0.326963	0.268638	0.264305	-1.87654e-05	0.153919	-0.26943	-0.168697	-0.330511	-0.431997	-0.186415	-0.320256	-0.195879	0.000309594	-0.000309661	0.293303	0.158166	0.349234	0.112382	0.127846	0.475951	0.473444	-0.34133	-0.0904547	-0.214256	0.0636967	-0.321468	-0.236079	0.0329767	-0.265039	-0.0337482	0.230545	-0.265554	0.130971	0.0597458	0.280984	0.158413	0.3191																																	-0.444681	-0.103984	-0.189666	-0.1858	-0.0997702	-0.196644	-0.226664	-0.122089	0.205045	0.0933146	0.119122	0.129126	0.0976637	0.110885	0.524146	0.483756	-0.0270703	-0.079841	-0.196814	-0.133493	-0.315674	-0.209078	0.0450121	-0.0578998	0.189793	0.109284	-0.070212	0.140393	0.0265717	0.336424	0.265878	0.21134	-0.496842	-0.0211634	-0.026737	0.355733	0.0718119	-1.37811	-0.508241	0.132584	-0.548681	0.300359	0.0208574	0.103699	0.527116	-0.0340772	-0.18489	0.284171																	-0.0434333	-0.214648	0.226734	-0.0869177	0.19366	0.0093278	0.370435	-0.145247	-0.0175332	0.0466902	0.261794	0.13011	0.165466	-0.337715	-0.0093885	-0.108011
TMA16_Q96EY4	-0.265707	-0.251874	-0.0907805	-0.127529	0.0689634	-0.129882	0.0593559	0.314257	0.134291	0.116923	-0.0213056	-0.147079	-0.0758709	0.123236	0.0209955	0.104121	-0.52595	-0.146597	-0.0702231	-0.1383	-0.088616	0.026885	-0.0111147	0.0110297	-0.18685	-0.100821	0.232073	0.271738	0.243699	0.168364	0.0953073	0.304731	-0.228485	-0.158054	-0.107245	-0.292451	-0.314479	-0.290423	-0.0324696	0.120013	0.0317549	0.212363	0.390889	0.320953	0.0547106	-0.0384755	0.223478	0.195998	-0.189047	-0.250461	-0.0348291	-0.120777	-0.096522	0.138456	0.168349	0.0165297	-0.081275	0.342288	-0.17539	-0.0167213	0.0557376	0.374752	0.140307	0.0844218	-0.197659	-0.242697	-0.235259	-0.0975625	0.162955	0.0411414	-0.102079	0.205062	0.0281545	-0.0287149	-0.297864	0.159056	0.13105	0.198429	-0.0870702	0.173311	-0.26502	-0.135568	-0.437183	-0.118497	-0.08202	-0.0497171	0.150503	0.136938	-0.284895	0.0342729	0.0249111	0.29233	0.312462	0.0440619	-0.0253489	0.150773	-0.154166	-0.192959	-0.311866	-0.12797	-0.00164631	-0.313409	-0.234768	0.0242637	0.116095	-0.0112964	0.0877686	0.0951624	0.153096	0.0493252	0.00164444	0.226865	-0.025671	-0.05866	-0.0276932	-0.0496135	-0.0973919	-0.139149	0.042926	-0.0415094	0.0298299	-0.00106162	0.00106084	0.201451	0.148228	0.222952	0.0432061	0.171978	-0.0126	-0.1232	0.0124909	-0.15179	-0.151229	0.124645	-0.0277727	-0.130226	0.167444	0.116938	0.204371	-0.0295508	0.117534	0.117863	-0.0559176	0.598901	-0.0869441	-0.0034333	-0.0515285	0.142461	0.0469494	0.0137754	0.0193936	0.0437086	-0.0431906	-0.050646	-0.126177	0.00342515	-0.0401221	-0.052286	0.159575	0.165825	0.0483117	0.0170174	0.107918	-0.173179	-0.0648747	0.270429	-0.0172206	-0.0306106	-0.0592818	0.223426	0.200336	0.126173	-0.0737678	-0.115553	0.475496	-0.0472874	-0.17085	-0.0680245	-0.196337	0.0763425	0.000283898	0.0709001	-0.0339532	0.0592855	0.134222	-0.128112	-0.000283954	0.0938524	0.133457	-0.0559381	-0.0378924	0.0719787	-0.433321	-0.390571	-0.39068	-0.212731	-0.470214	0.0205	-0.348011	-0.512451	0.185303	0.00336247	0.133044	0.164243	0.108263	0.19882	-0.00337032	0.00947915	-0.285185	0.0823746	-0.0159705	-0.0243793	-0.115848	-0.152736	0.0309909	0.0964571	-0.240361	0.0157956	0.2527	-0.0509353	0.183946	0.18621	-0.01642	0.0474607	-0.15209	0.00736441	-0.0674867	0.035076	-0.0666212	-0.245969	-0.217464	-0.0074022	0.286786	0.0513019	0.0160787	-0.064366	0.211263	0.325236	0.0406302	-0.153707	0.0167736	-0.171076	0.0148147	-0.341426	-0.0959001	-0.259361	-0.295497	0.24703	-0.0149684	0.0255366	0.120682	0.0695268	0.0879667	0.0656916	-0.0743117	-0.138341
COX17_Q14061																	-0.0686419	-0.0243527	0.0428537	0.140323	-0.0198779	-0.133408	0.0175008	0.139213	0.19039	0.234444	0.0182004	0.0909248	-0.201877	-0.0177157	-0.147369	-0.161085	-0.13554	0.0180683	0.22517	0.186225	0.218064	0.0224227	-0.0434902	0.11125	-0.204817	0.0352524	-0.0836146	-0.0597482	-0.156806	-0.0127376	-0.213643	0.0126261	0.0323383	0.129911	0.170279	0.342105	0.14504	-0.187704	0.119144	-0.0727466	-0.212523	0.0790875	-0.106801	-0.0774691	-0.0330798	-0.258495	-0.09374	0.12671	-0.119554	0.23567	0.0796607	0.0930256	-0.0658343	-0.159302	0.0201846	-0.0109197	0.0209238	0.0323101	-0.000909324	0.000908751	0.00811693	-0.154702	-0.183753	-0.0495557																	-0.00823014	-0.0061989	0.113793	-0.0692675	0.00617238	-0.108299	0.0373774	0.0205099	-0.0911707	0.0203666	0.111012	-0.00715156	0.185045	0.109086	-0.0242929	-0.120088	-0.157611	0.0716444	-0.0200089	0.090058	-0.0546448	-0.0728388	0.478648	0.32935	-0.0186363	-0.231865	-0.0650798	0.0990729	0.0446622	0.0741473	0.0183986	-0.122132																	-0.129462	-0.00480466	-0.303302	0.19247	-0.0514433	0.140242	-0.169956	-0.154279	0.154342	0.21796	-0.209549	0.0283519	0.328072	0.153054	-0.107135	0.00478871	0.0887656	0.124486	0.0588456	0.0176718	0.0755755	-0.0250333	-0.0790962	-0.145349	-0.0178909	-0.0928909	0.110857	0.127881	0.106826	-0.0674181	-0.0484541	-0.126667	0.00471628	-0.105475	-0.131832	0.066932	0.06613	-0.00840999	-0.00473174	-0.0117952	0.0396047	0.0236534	-0.0764397	0.0578507	-0.0336606	0.0716313	0.0758251	-0.270512	-0.145121	0.12728	0.326001	0.085413	0.632403	0.375903	0.513426	0.237554	-0.297758	-0.11183	-0.17877	-0.10399	0.0911771	-0.0907898	-0.167148	-0.148994	-0.151672	0.000968699	-0.00096935	0.0533208	0.0706639	0.0262102	0.00374664	-0.0335886	-0.0857052	-0.138538	-0.0316865	0.0274716	0.00400205	-0.121556	0.0378494	-0.0839581	-0.0656242	0.110183	0.129281	0.199186	0.316861	0.0499127	0.0722426	-0.0236876	-0.257574	-0.0991952	-0.096573	0.023305	0.0340079	-0.0628067	-0.194741	-0.0855584	-0.444037	-0.173886	-0.285477	0.216896	-0.312416	0.586547	0.222984	0.191785	-0.190575	0.535108	0.339636	0.479921	-0.54667	0.155164	-0.351192	-0.364836
CARNMT1_Q8N4J0	0.135279	-0.0861821	-0.0174345	0.0706436	0.00276809	0.04877	0.0342913	-0.122645	-0.0516953	-0.0178119	0.0141844	0.0334181	0.0153075	-0.00277341	-0.0962171	-0.0790805	0.0835438	-0.00602879	0.0546626	0.0467234	0.162708	-0.0560257	0.093666	0.106521	-0.0102299	-0.0686984	0.0557079	-0.00757834	-0.0527073	0.0060037	-0.0627992	-0.084552	0.114307	-0.030308	-0.083299	0.116575	0.158217	0.129437	0.0500007	-0.00044121	-0.0103197	-0.154427	0.0264458	-0.0704785	0.000441075	-0.161895	-0.0441544	0.0335765	0.112751	0.0732047	-0.0366421	0.023511	0.0631546	-0.00650558	-0.0862104	0.0431341	0.00647638	-0.0904424	0.027731	0.0769506	-0.03202	-0.0741489	-0.128216	-0.080298	0.0994433	-0.0398915	0.0706745	0.019876	-0.0601446	-0.0513089	-0.0587257	-0.012418	-0.0701162	-0.00971811	0.0225549	0.0131177	0.0606112	0.00965309	0.0550828	-0.0944779	-0.00115368	0.120027	0.00221675	-0.000176005	0.0416185	-0.0112355	0.0263992	-0.0179632	0.0208018	-0.0205776	-0.0243432	0.000175983	-0.0838229	0.0137934	0.0814377	-0.0312981	0.067361	0.0277844	0.111111	0.024776	0.0590316	-0.0139651	0.0424654	0.0287086	-0.0520961	-0.0373132	-0.0926939	0.0138312	-0.0533379	-0.0512033	-0.0534268	-0.0502846	0.109744	0.00276231	0.162267	0.0794688	0.0740915	-0.0453762	0.0807415	-0.013819	-0.0973426	-0.00226654	0.0254644	-0.0697285	-0.0746463	-0.122488	-0.10972	0.00226299	-0.00741889	0.0477801	0.124316	0.0598094	0.0444764	-0.00141443	0.0584957	0.129715	-0.00199868	-0.0413016	-0.0123176	0.065853	-0.00330483	-0.0128409	0.00141305	-0.114515	0.0310426	-0.0677892	0.0265186	-0.00479104	0.0721181	-0.0420166	0.00774491	0.147086	0.0244459	-0.0316306	0.00477519	-0.0303151	-0.0828575	-0.0357884	0.0747722	-0.0512441	-0.0164739	-0.00563236	0.00561046	-0.0261778	0.0965093	0.0315774	0.0626702	-0.0568529	-0.158851	0.184183	-0.0256285	0.0361963	0.12364	-0.127211	-0.192034	0.012801	0.00405374	-0.0529379	-0.00363793	0.0534402	0.014612	-0.0809371	0.0134516	0.0721126	-0.0159153	0.0248341	0.0589415	-0.00940458	-0.00507801	-0.0677879	0.00247568	-0.00247994	0.0335697	-0.00635322	0.193245	0.0982042	0.0232638	-0.0585135	-0.104753	0.0914236	-0.0452006	0.0313259	-0.0314223	0.058827	-0.127079	-0.107592	0.00632537	-0.132862	-0.0134625	0.010589	0.0746535	0.00990609	-0.00997458	0.0809638	0.078378	-0.0158861	0.0759349	-0.0806812	-0.0902612	-0.0340328	-0.0701916	-0.147464	0.0273459	0.0577884	0.0461449	0.0142429	-0.0198237	-0.00773665	-0.207287	-0.139786	-0.0430481	0.0398603	-0.0280596	-0.032271	0.0428554	0.0246702	0.00769538	-0.0396666	0.0322128	0.0120285	0.133762	0.0748667	-0.00707444	0.0602581	0.0807864	-0.00397808	0.0467896	-0.0322628	0.0646401	-0.00527207	0.00396714	-0.0503254	0.00551588	-0.0451026	-0.00581836	-0.0601494
FLOT2_Q14254	-0.0873004	-0.0745786	0.0777579	0.0167815	-0.0721798	-0.0682177	-0.0585491	0.31083	-0.0110083	0.114271	0.0557781	0.0314309	-0.16163	-0.0752457	0.010925	0.082949	-0.289702	0.0465532	-0.0128104	-0.0320182	-0.0923727	-0.0213429	0.026882	0.0126977	-0.197888	-0.220956	0.366074	0.441583	0.196246	-0.0761133	0.0814202	0.207007	-0.107162	0.0702421	-0.143661	-0.214336	-0.129138	-0.126204	-0.126734	0.0936999	0.12041	0.183317	0.27965	0.221525	-0.0735169	-0.0845048	0.210027	0.0699516	-0.0659989	-0.0914553	-0.00164162	-0.12709	0.0449239	0.188697	0.14521	0.00163975	-0.00631972	0.318472	-0.159286	-0.167358	0.140555	0.354557	0.167639	-0.0218357	-0.122089	-0.0384668	-0.00356606	0.0250529	0.247027	0.00355726	0.0581906	0.141323	0.102736	-0.0971718	-0.214135	0.0239783	-0.0257845	-0.0493016	-0.131218	0.0450217	-0.0232068	-0.0848617	-0.17007	-0.0156802	-0.0280033	0.0692308	0.230752	0.141458	-0.153414	-0.00683927	0.0701873	0.152769	0.411451	0.006807	-0.0596818	0.285397	-0.00183183	0.0774289	-0.0584343	0.00182951	-0.137504	0.294851	-0.0635408	0.103134	0.381392	0.110898	0.103282	-0.0202911	-0.108054	-0.0829339	-0.0159897	0.227968	0.218557	0.0689211	-0.0429761	-0.0629502	-0.116906	-0.0538742	-0.00843443	0.135117	0.0697773	0.0241282	-0.131516	-0.00721285	0.00717696	0.130074	-0.032083	0.0487612	-0.0725276	0.0399361	-0.084955	0.0371615	-0.0112872	-0.0828221	-0.0529614	-0.0606416	0.0111996	0.165936	0.0863619	-0.0207812	0.0735424	0.158453	-0.0821764	0.431957	-0.000704997	0.176256	0.0980739	0.035295	0.000704653	-0.0507367	0.00326009	-0.00757827	0.00746167	-0.0572502	-0.116781	-0.0989543	0.0381966	0.0159095	-0.0698786	-0.170269	0.193891	0.0545285	0.145845	-0.308915	0.11893	0.199282	-0.369995	-0.0731307	-0.170526	-0.0124614	0.24373	0.0123547	-0.338145	-0.380567	0.181245	-0.288305	-0.0627873	0.0246736	-0.142792	0.0379099	0.0198582	0.0978427	-0.0959593	0.00582619	0.16655	0.0492022	-0.00584981	-0.051185	-0.0572295	-0.114757	-0.122836	0.0859145	-0.240929	-0.125687	-0.178976	-0.0854178	-0.169636	0.350913	-0.161334	-0.234576	0.317042	-0.00920611	0.115235	0.0752065	0.317569	0.331051	0.142707	0.00914774	-0.0728149	0.154078	0.0333264	0.136367	0.0659878	-0.000372984	0.0128592	-0.0752518	-0.0912466	-0.0592125	0.000372888	-0.0587995	0.082341	0.111902	-0.0990259	-0.0690135	-0.123943	-0.0593603	0.284125	0.130378	-0.0157904	-0.19695	-0.112692	-0.0479359	0.367911	0.206738	0.0156195	0.276865	0.019746	0.217918	-0.102717	-0.200748	0.0229087	-0.0802918	0.0879815	-0.175786	0.0109005	-0.0639024	-0.182646	0.152034	-0.0300255	-0.00315581	0.249359	0.00314892	0.128853	0.0163374	-0.0805943	-0.158709
DPH5_Q9H2P9-5	-0.0167113	-0.0885155	-0.0137866	0.00124514	0.00386602	0.0218317	0.0504175	-0.00124622	-0.0346712	0.00569666	0.0432785	0.0165062	0.0637363	-0.0144244	-0.0168189	-0.0340719	0.025017	-0.0461293	0.00870616	-0.0210999	-0.00750746	-0.00968559	0.0427677	0.0310835	-0.040587	0.00742487	0.0259238	0.0413275	-0.0152365	-0.00746328	0.0263463	-0.0633228	0.0661953	0.0200648	0.102083	0.067558	0.0586079	0.0494902	0.0379596	-0.0414402	-0.0436869	-0.0652129	-0.0489612	-0.0439539	0.0163392	-0.0165264	-0.0455383	-0.0833963	-0.0543437	0.0196245	0.04495	0.109632	0.0274736	-0.0480043	-0.0110101	0.0109267	-0.062628	-0.0807664	0.0321528	-0.046078	-0.0599899	-0.169868	0.22876	0.277895	0.07331	0.00242801	0.0539292	-0.000355126	-0.0129181	-0.0302281	-0.00350303	-0.0169359	-0.0410998	0.000355039	0.0770999	0.0261317	0.00853025	-0.0261002	0.0373872	-0.0291939	-0.0484312	-0.00376624	0.0102114	0.0663732	0.0221746	0.0110519	0.0336101	0.0166331	-0.0633663	-0.00379871	0.0909936	0.00375643	-0.0914244	-0.0311982	-0.0176137	-0.0726512	0.0962205	0.0197306	0.127724	0.0562816	0.0211948	-0.0471161	-0.0409939	-0.0419676	-0.105738	-0.0296436	-0.0573843	0.0513632	0.0293188	-0.0210037	0.016704	-0.0168997	-0.00259432	0.0135141	0.043182	0.00173042	0.0474547	0.0614548	0.0469286	-0.0363569	-0.0340979	-0.00114667	0.0199644	-0.0295267	-0.0256433	-0.0729273	0.00114576	-0.020796	-0.142412	-0.124327	-0.0909119	-0.0505906	-0.0160877	0.107221	0.136671	0.0377489	-0.0728069	0.0159103	0.0226301	0.0624886	-0.17091	-0.0715715	0.102202	0.057558	-0.0059968	-0.0470611	0.00178472	0.0319322	-0.000670996	-0.0436428	0.00425701	0.00175699	-0.0404442	-0.000340086	0.0257488	0.000340006	0.00899585	0.035672	-0.0238983	-0.0230754	-0.035003	0.0112986	0.00876019	0.0883666	-0.0320813	-0.0577755	-0.0723021	-0.00239735	-0.0109495	-0.0566707	-0.0337616	0.0180833	0.0892758	0.00239337	0.177065	0.240325	-0.147894	0.0158302	-0.132086	0.131204	-0.0519568	-0.158637	0.23522	-0.0947456	-0.0160059	0.0385554	0.0198743	0.0532394	0.0723698	0.0168846	-0.0512616	-0.0595595	-0.00684722	-0.0375068	0.142863	0.00131563	0.0758527	0.022145	0.104336	0.0822319	-0.170353	-0.00131683	0.102696	0.116019	-0.0776322	-0.0795449	-0.0723739	-0.0346084	0.0519625	-0.0392611	0.0120031	0.0213486	-0.0623841	0.0254159	0.016369	0.00240261	0.0520026	-0.0869397	-0.0751871	0.00353146	-0.0252595	-0.0231071	-0.0325473	-0.00240662	0.0732188	-0.0114869	0.0880499	0.0967895	-0.0405037	0.0202621	0.0635227	0.0200865	-0.0917744	-0.00520724	-0.0164363	-0.0342365	-0.0184429	-0.000451152	0.000451011	0.0710712	-0.144644	-0.035975	0.00856704	0.00390755	0.0520785	0.100224	0.0850926	-0.00391816	-0.0296684	0.0369746	0.00879698	-0.0438991	-0.0476456	-0.0935517	0.0537777	-0.0735625
ARHGEF10_O15013	-0.269842	0.0595311	0.163585	-0.0853089	0.539629	-0.55609	0.326652	0.378226	0.555754	-0.130622	-0.140099	0.197377	-0.0620937	-0.151026	0.0734084	-0.412123																																																																																	0.391353	0.920781	0.218511	0.396884	0.210949	-0.660772	-0.11605	-0.105439	-0.00215865	-0.0963619	-0.731871	-0.0230432	0.317562	0.00215542	-0.131019	0.0295281
CASP7_P55210-3	0.523162	0.11944	-0.436005	-0.0615676	0.0590474	0.459922	-0.874313	-1.14781	-0.0778874	-0.277083	0.151402	0.085246	-0.298011	0.287766	0.399152	-0.158742	0.278793	0.147763	0.339859	0.12846	-0.141026	0.229265	-0.177059	-0.624879	0.239301	0.256536	-0.314632	-1.07894	0.131655	-0.442562	-0.493616	-0.644679																	-0.385182	0.0063248	0.398002	-0.446514	-0.427545	-0.114712	0.326107	0.181377	-0.190046	-0.151189	0.371534	-0.000640555	0.0633094	0.00064027	0.0250886	-0.502378																	0.0829959	-0.0469182	-0.0885381	0.130179	-0.162631	0.0475563	-0.0856606	0.114569	0.169187	-0.0230677	-0.0609909	0.0896752	-0.065154	0.0385502	-0.00987833	0.00981115																																																	0.0683393	-0.0324949	0.345079	0.219855	-0.140132	0.173706	-0.0687689	-0.134443	-0.153351	-0.612895	0.258503	0.0317791	-0.0497955	0.178341	-0.164195	0.161644																	-0.0284665	-0.353595	-0.0541509	0.319765	0.299829	-0.309468	0.0279157	0.273504	-0.115472	-0.110805	0.180962	0.253641	0.105688	-0.0350729	0.142891	-0.144115	-0.00680698	0.202522	0.261123	0.338619	0.45436	-0.00960419	-0.189751	-0.0195937	-0.0687861	-0.213688	-0.34354	0.248453	0.425424	0.0852548	0.00677501	-0.0118907
COG2_Q14746																																	-0.133021	-0.387465	-0.146796	-0.000706419	0.136582	-0.00982259	-0.195279	0.0999648	-0.0994213	0.000706073	0.548894	0.417007	0.0722128	-0.0795357	0.01714	0.25753	0.0951958	-0.0432095	-0.0454402	-0.141844	0.119731	0.00177388	-0.168818	-0.00177606	-0.050992	0.336659	-0.0641734	0.0665607	0.319065	0.284974	-0.146172	0.0450571	0.093554	-0.359297	-0.445432	0.229326	-0.117974	-0.0419462	-0.31945	0.0127645	-0.328463	0.0652839	-0.117012	-0.0128785	0.147569	0.135078	0.0823128	0.430805	0.0771902	0.134106	0.533727	0.146285	0.195852	0.0068253	0.206069	-0.193052	0.0464719	-0.151	-0.0522269	-0.293385	-0.136967	-0.407663	-0.00685774	-0.198465																	0.511588	0.378605	0.467751	0.48837	-0.393573	-0.341406	-0.421136	0.147482	0.002095	0.164494	-0.534958	-0.491704	0.0461571	-0.151733	-0.0811292	-0.00209805																	0.184011	0.111864	-0.327285	-0.0473142	-0.366408	-0.347548	0.187083	0.0782372	-0.0409366	0.138937	-0.14946	-0.189057	0.127786	0.136245	-0.0521845	0.039807	0.153337	-0.0508442	-0.0880863	0.018916	-0.951551	-0.227781	1.17986	-0.0191674	-0.132249	0.143269	0.0762622	0.419523	0.600254	0.662451	-0.370308	-0.603446	0.0105933	0.0316477	-0.101963	-0.0619392	0.0921002	0.00462411	-0.350054	0.080392	-0.0946276	-0.180859	-0.046808	-0.00463898	-0.112158	0.0936614	0.141635	0.0110459	-0.246846	0.0346953	0.179595	0.00878258	0.020148	-0.00507424	0.0185559	0.00505646	-0.194436	-0.0198974	-0.00554837	-0.0555588	0.469551	0.39465	-0.396293	-0.23809	-0.0162317	0.0341587	-0.190638	0.131766	0.176637	0.100174	-0.143582	0.0160511	-0.219126	-0.137356	0.116089	-0.25517	0.0738246	0.427132	-0.382884	-0.25615	0.096664	-0.123131	-0.212778	-0.127894	-0.091795	0.0804042	0.0431473	0.148133	0.0678776	0.0448961	-0.0373731	0.0364293	0.0989738	-0.185236	-0.202015	-0.261219	-0.218411	-0.0827035	0.23789	0.251328	-0.198336	-0.328951	-0.127032	-0.318452	-0.493882	0.0823084	0.0295276	0.167966	0.153113	0.206061	-0.0292566	0.0286751
SRSF9_Q13242	-0.274415	-0.19729	-0.031945	-0.131306	-0.0373571	-0.102464	0.0847747	0.247474	0.112333	0.11539	0.0308063	0.073151	-0.0314785	0.242919	-0.0688759	0.159425	-0.322135	-0.122065	-0.0461207	-0.0262823	0.00535841	0.0519128	-0.00537839	-0.0353451	-0.0835032	-0.131012	0.271951	0.455064	0.361255	0.439335	0.235329	0.410512	-0.52291	-0.310901	-0.225988	-0.527239	-0.361148	-0.542903	-0.168727	0.116578	-0.0251676	0.458587	0.418071	0.360689	0.024736	0.0573478	0.41481	0.125488	-0.222182	-0.29346	-0.160087	-0.124036	-0.103598	0.00689394	0.201777	-0.00692704	-0.033992	0.516343	-0.0435689	0.0868462	0.254345	0.758359	0.341656	0.501976																	-0.283	-0.262021	-0.290292	-0.183323	-0.191233	-0.037269	0.14283	0.15575	-0.22074	0.0363304	0.141538	0.236347	0.626184	0.125685	-0.177211	0.364633	-0.304517	-0.122121	-0.443676	-0.316042	-0.0331481	-0.179116	-0.390555	0.158344	0.634981	0.23747	0.309355	0.0324035	-0.122638	0.0755395	0.254736	0.296435	-0.0517985	0.137601	-0.41105	-0.0115284	-0.230029	-0.569923	-0.468668	0.011437	0.0764389	0.409616	0.0740497	0.266106	0.0517834	0.543005	-0.142444	-0.117903	-0.078647	-0.0975339	-0.111866	-0.0673259	-0.164526	-0.00211762	0.144431	0.00690564	-0.00196213	0.280507	0.319479	-0.0098114	0.328949	0.266934	0.00195947	0.825053	-0.124421	0.0622071	-0.143055	0.00720061	-0.0234259	0.0151932	-0.0389816	0.0401243	0.0755362	-0.00723673	-0.0725782	0.0999747	0.0662258	-0.0872258	0.1233	-0.0226251	-0.0268634	-0.141469	-0.089254	-0.288348	0.0465847	0.103739	-0.24387	0.00794011	-0.00798405	0.212206	0.249061	0.141657	-0.1113	-0.145205	0.700966	0.094946	-0.180938	-0.203182	-0.201323	0.0333394	0.0122094	0.289902	-0.207077	-0.0823944	0.329294	-0.151137	0.0906079	0.185203	0.049553	-0.0123136	-0.0254632	0.218895	-0.832393	-0.78431	-0.727922	-0.350644	-0.700183	-0.141705	-0.681266	-0.760366	0.380225	0.137241	0.238117	0.252744	0.314643	0.424389	0.129023	0.309976	-0.327074	-0.00727219	-0.178347	-0.0411391	0.0307429	-0.175215	-0.16499	0.0767189	-0.169581	0.11518	0.14517	0.0121592	0.336108	0.419201	0.00723572	-0.0378533	-0.231541	-0.189763	0.101726	0.0143585	-0.0145028	-0.161751	-0.114522	-0.0496761	0.294998	0.19574	0.247498	0.272802	0.276512	0.304216	-0.020043	-0.16756	-0.104456	-0.168155	0.115435	-0.373897	-0.318088	-0.19218	-0.376017	0.201557	0.021547	-0.0218737	0.176333	0.220969	0.160689	0.181227	-0.0343642	0.0639467
SRSF1_Q07955	-0.18967	-0.192444	-0.07914	-0.156874	-0.0592557	-0.201189	0.071869	0.198213	0.113493	0.00848521	0.0308035	-0.0438401	-0.00853541	0.119498	0.0388655	0.103025	-0.367635	-0.052959	-0.188993	-0.0590061	-0.213387	0.0831499	-0.145298	-0.187571	0.0300499	-0.0306891	0.0539628	0.370291	0.0971539	0.0317152	0.0850235	0.224737	-0.0749561	-0.120245	-0.0940783	-0.221569	-0.109888	-0.187669	-0.0746733	-0.0166321	0.0164426	0.241114	0.0894642	0.111518	0.0790492	0.0784114	0.258456	0.180077	-0.149151	-0.16598	-0.121591	-0.0838414	-0.0609703	0.0123954	0.0891748	-0.0595367	-0.0125028	0.319669	-0.0241424	0.085521	0.0710572	0.310569	0.122606	0.231846	-0.25971	-0.185194	-0.499097	-0.237752	-0.00166875	0.0644746	-0.0850379	0.00837244	0.020888	0.00166682	-0.302145	0.0997538	0.0867236	0.168132	-0.0775686	0.122003	-0.20034	-0.113877	-0.292196	-0.17377	-0.17206	-0.0154677	0.103968	0.0153036	-0.215317	0.0637927	0.0992353	0.350436	0.409336	0.104279	-0.0307092	0.350162	-0.331507	-0.0645836	-0.340269	-0.147621	-0.125786	-0.146447	-0.118207	0.0551319	0.200741	0.122922	0.108839	0.0251481	-0.0255943	0.119035	0.107325	0.167633	0.0110281	0.0505931	-0.0299055	-0.0563644	-0.0703905	-0.0697708	-0.011113	-0.0116216	0.253121	0.126035	0.0581565	0.181594	0.156605	0.31738	-0.0627353	-0.0661482	-0.162194	-0.115127	-0.0908638	0.0429201	-0.151467	-0.0813425	-0.0720831	-0.0502588	-0.0442362	0.125252	0.0783445	0.0557623	0.126491	0.115913	0.0704346	0.458246	-0.0900123	0.00479053	-0.0388889	0.0234832	-0.0253175	-0.0226509	0.0776855	0.0893337	-0.00480649	0.0375501	-0.0149261	0.146879	0.0400446	0.0310742	-0.287915	-0.326165	-0.0064285	-0.00720529	-0.0282368	-0.128407	0.00499585	0.149025	-0.243615	0.0294013	-0.00501321	0.208403	-0.0154875	0.0069806	-0.00992269	0.0188732	0.4938	0.247941	-0.105526	-0.00187849	-0.161103	0.0761932	-0.085884	0.0827391	-0.227676	-0.106749	0.174109	-0.0859847	0.00187605	0.131137	0.00576379	0.0450363	-0.145639	0.081322	-0.393133	-0.305087	-0.267561	-0.271439	-0.367807	-0.100835	-0.252782	-0.420643	0.205976	0.0942458	0.27182	0.214921	0.16733	0.197584	0.177076	0.111446	-0.220588	-0.00645756	-0.152197	0.0125342	-0.0350618	-0.0949075	-0.122683	0.116356	-0.155115	0.205918	-0.00149263	0.00149109	0.247423	0.249232	0.0682351	0.141376	-0.280347	-0.0775673	-0.0116718	-0.0878704	0.0558725	0.0902885	-0.0195222	0.0236335	0.0182471	0.14274	0.0134323	0.0623713	-0.0173582	0.0115781	-0.211737	-0.355933	-0.0760561	-0.119628	0.0016726	-0.227421	-0.113668	-0.164495	-0.264147	-0.000659857	0.0707597	-0.0743101	0.000659555	0.0429594	0.0409066	0.093184	0.00829305	0.0766455
SRSF10_O75494	-0.093147	0.00277385	-0.0874908	-0.0027792	-0.00522017	-0.140159	-0.0432966	0.131067	0.202083	0.108714	0.0262975	0.0700884	-0.0405533	0.181248	-0.0823172	0.0838088	-0.347973	-0.23888	-0.0599367	-0.0247868	0.138729	-0.0426721	-0.157831	-0.0418227	0.0243681	-0.0869201	0.214824	0.260096	0.209223	0.157199	0.10632	0.444803	-0.448566	-0.184938	-0.480044	-0.515764	-0.436571	-0.513617	-0.0808281	-0.233297	0.13561	0.397819	0.219625	0.297938	0.0765389	0.263823	0.463284	0.21351	-0.15257	-0.156934	-0.109746	-0.168271	-0.0201378	0.0918399	0.225034	-0.0896836	-0.160928	0.533318	-0.0240724	0.0198605	0.116948	0.879152	0.274364	0.396859	-0.300048	-0.197036	-0.62373	-0.168871	-0.0519845	0.0334714	-0.0342664	0.224927	0.0686452	0.0510049	-0.449338	0.179068	0.216408	0.282108	-0.193362	0.31971	-0.156362	-0.165011	-0.268037	-0.0359702	-0.170613	-0.134431	0.164048	0.101459	-0.0909034	0.140482	-0.0278262	0.310779	0.471448	0.156729	0.0272997	0.441819	-0.269072	-0.0167801	-0.211873	-0.162842	-0.00678848	-0.248139	-0.28714	0.232691	0.494119	0.133385	0.191591	-0.0649907	0.00675668	0.272566	0.20306	0.263057	0.194625	-0.144754	0.105961	-0.193227	-0.344656	-0.222988	-0.0908781	0.0477831	0.0619873	0.250118	-0.142884	-0.0494201	0.222367	0.552963	-0.257797	0.163369	-0.131733	-0.0976104	-0.236068	-0.101482	-0.134896	-0.0165673	-0.0483848	-0.00576303	0.203802	0.27903	0.165316	0.0370148	0.233939	0.197027	0.00574011	0.54134	0.0791639	-0.0550645	0.0808416	-0.0995448	-0.0542769	-0.340502	0.118657	0.0339788	0.0673469	-0.110297	-0.0347984	0.212644	0.310152	0.100677	-0.0580188	-0.100431	-0.0110568	-0.141195	-0.0472667	-0.129875	0.0109727	0.15586	-0.15395	-0.0440182	0.0287778	0.24931	0.121148	0.0850027	-0.0179506	-0.0934805	0.651905	0.235489	-0.0397784	0.111712	-0.0914238	0.0986282	-0.0465337	0.0801818	-0.0370149	-0.0695112	0.192336	-0.0490597	0.0395439	0.0298994	0.0624096	-0.0592059	-0.0305321	0.125179	-0.760291	-0.620801	-0.647244	-0.430626	-0.647326	-0.169351	-0.703065	-0.698845	0.302651	0.159196	0.23238	0.37507	0.151544	0.30251	0.184986	0.250322	-0.175315	0.083396	-0.199114	-0.153089	-0.0395365	-0.0548756	-0.180877	0.0879949	-0.0987746	0.110477	0.121995	-0.00313412	0.355257	0.493353	0.00312733	0.0779652	-0.299454	-0.119295	0.285638	0.0194748	-0.0422951	-0.162195	-0.248783	-0.0197413	0.341411	0.211481	0.099791	0.343829	0.434284	0.40078	-0.147086	-0.21047	-0.302404	-0.177845	-0.0277511	-0.318529	-0.164022	-0.180264	-0.361853	0.066505	0.0465821	-0.035495	0.226091	0.143786	0.141905	0.0621581	0.0272274	0.03092
SRSF2_Q01130	0.0401538	-0.0725296	0.00999961	-0.0232755	-0.0113436	-0.0359126	0.0209419	0.0199953	0.101873	0.00676408	-0.00679594	-0.0578456	-0.0155534	0.0474978	-0.0268124	0.0435999	-0.0977735	-0.0938098	0.0101566	0.0433121	-0.0285193	-0.0863878	-0.0414591	-0.0821913	0.00574948	-0.0488989	0.0366512	0.0716214	0.0902633	0.0935529	-0.00577248	0.0496168	-0.0305653	-0.00362476	-0.00892168	-0.107087	-0.019235	-0.0750414	-0.00431678	0.00361568	0.0113376	0.131793	0.0248969	-0.0121604	0.131935	0.154325	0.271091	0.165557	-0.0307752	-0.0350988	-0.0104669	0.0372732	-0.0533671	0.0413049	0.0465707	-0.0476781	-0.0393169	0.0625387	-0.0113018	-0.00458302	0.00456851	0.0863131	0.0319508	0.115334	-0.0961517	-0.0603187	-0.0999537	0.0605869	-0.0727566	0.00426823	-0.0758865	0.00140032	-0.00140168	0.0192974	-0.0884796	0.0346111	0.0268364	0.0947314	-0.0283898	0.109412	0.0114258	-0.018516	-0.110084	-0.0522718	-0.0669956	-0.0127017	-0.0142067	-0.011517	-0.0859321	0.0306736	0.0381513	0.135735	0.109232	0.04772	0.0337027	0.108485	-0.0616815	0.0230366	-0.0983269	-0.0062592	-0.0142789	-0.150413	-0.0679897	-0.0235254	0.103218	0.0188806	-0.0181116	0.00623216	0.0933734	0.0590524	0.0232774	0.0799695	0.00651251	0.0577934	-0.0326638	-0.0252343	-0.00654204	-0.0607206	-0.0252366	-0.0390952	0.132462	0.0425772	0.0270992	0.0520878	0.0956669	0.150339	-0.0361078	-0.109285	-0.0236485	-0.0205197	-0.0174164	0.0111658	-0.0449539	-0.021658	-0.0386672	-0.0112529	-0.0149236	0.0125645	0.056055	0.0218834	0.0608469	0.108671	0.0790007	0.189292	-0.0139421	-0.0247705	0.058894	0.0171425	-0.0145645	-0.0390608	0.0505341	0.0173204	-0.0330287	0.0492878	-0.0372265	0.0520911	0.0257156	0.0138087	-0.574619	-0.507334	0.0463081	-0.0303779	-0.0084329	-0.0140831	-0.0882023	0.0417254	-0.160869	0.0083839	-0.0156992	0.0734739	-0.0869614	-0.0366144	0.0247823	0.022864	0.147995	0.130665	-0.0798549	-0.00164197	-0.0276038	0.0223459	-0.0213171	0.0308815	-0.11587	-0.0848228	0.0766356	0.00164011	-0.00236309	0.0431239	-0.00285098	0.0631165	0.0141687	0.0807925	-0.152558	-0.163759	-0.0765873	-0.137138	-0.106668	-0.0313942	-0.126446	-0.133287	0.0439413	0.044445	0.0307256	0.086462	0.0319068	0.0408731	0.0608082	0.049978	-0.0398957	0.0256952	-0.0283086	0.0391613	-0.0508377	-0.083202	-0.100103	0.0549179	-0.0261612	0.0796495	-0.071239	-0.0411681	0.132107	0.104733	0.0476898	0.130352	-0.00603784	0.0166384	0.028074	0.0173432	-0.0512371	-0.0901776	-0.0692713	0.00601268	0.0773894	0.0675404	-0.0575189	-0.00867089	0.0378377	0.00653893	-0.0813889	-0.0569881	0.0662073	-0.017073	0.000199634	-0.000199662	-0.0151382	-0.0572283	-0.0420471	-0.0334113	0.0895293	-0.00484701	-0.0216322	0.0408226	0.0636014	0.116727	0.0425649	0.0636941
DDX10_Q13206																																																	-0.0506944	-0.190078	-0.0362223	0.00886885	-0.00892371	0.242123	-0.643307	0.1501	-0.117628	0.390338	-0.337519	0.0659594	0.0927478	0.200604	-0.110406	0.0337639																																																																																																																	0.00334219	-0.256705	-0.132798	-0.147641	0.100856	0.312401	-0.00334995	-0.203239	0.438357	0.0851554	0.306323	0.168467	-0.446523	-0.433011	0.1107	-0.100023
RMI2_Q96E14																																	-0.234718	0.101402	-0.0702532	0.120872	0.245389	-0.68951	-0.122191	0.0669905	-0.238891	-0.208672	0.111149	0.0798426	0.671299	-0.652555	0.0838388	-0.633581	0.334203	-0.0702714	0.160596	0.000996642	0.113046	0.0837813	-0.0931201	0.120943	-0.544064	0.058313	-0.208051	-0.0305352	-0.167569	-0.000997331	-0.226228	0.00402946	-0.338123	0.184792	0.124395	0.0745266	0.254864	-0.1915	0.0150918	0.122894	-0.0723736	0.13285	0.0638838	-0.226176	-0.190169	-0.242659	-0.135191	-0.0152513																	-0.108154	-0.0645636	-0.000255306	-0.10408	0.248831	0.056347	0.120504	0.207163	0.0148289	0.142557	0.339683	-0.0368338	-0.150032	-0.127495	0.000255261	-0.0386989	0.613767	0.257796	0.21393	0.0440427	-0.172283	-0.17641	0.191573	0.0678015	-0.294288	-0.132267	-0.0454296	-0.0849691	-0.265655	0.0815096	0.200421	-0.0764031	-0.0103403	-0.305487	0.177739	0.359775	-0.226474	0.000809322	0.0462727	0.0421643	-0.0935678	-0.28392	0.105907	0.432458	-0.000809776	-0.598067	-0.486138	0.026762																	-0.0785981	-0.0986565	0.110844	0.177662	0.00889595	0.156313	-0.00895115	0.184984	-0.0628305	0.0514818	-0.0637965	-0.0182702	0.0206332	-0.197204	0.44191	-0.0570168																																																																	-0.614906	-0.0098308	0.132511	-0.435166	-0.853957	-0.0730763	0.17293	0.439467	0.034541	-0.0101828	0.134404	-0.322924	0.00976426	0.217466	-0.143082	0.109101
CPSF2_Q9P2I0	0.0878262	-0.231004	0.121174	-0.165003	0.120827	0.339121	0.124783	-0.0379876	-0.0309273	-0.131352	0.0704015	0.0806449	-0.140485	-0.00147433	0.00147283	-0.192642	0.129516	0.0226115	0.0367322	-0.0366784	0.0388685	0.0584719	0.0636651	-0.000163098	0.000163079	-0.18348	-0.0578519	-0.0831881	-0.0144038	-0.180171	0.00393074	-0.048989																	0.0100314	0.0704511	0.01542	-0.0323212	0.112747	0.0611463	-0.0771355	0.0935081	0.201584	-0.0281494	-0.0101017	-0.0203156	-0.184442	0.156601	-0.0119315	-0.100163	0.20755	-0.190625	-0.0767915	-0.00135045	0.142315	-0.0125241	-0.132548	0.258531	0.00676328	-0.0629175	-0.158298	0.0908063	0.103419	0.0988513	-0.0376302	0.00134919	-0.253017	-0.020738	0.0184082	-0.104822	0.0351753	-0.0416867	-0.00790887	0.00786575	0.00982694	-0.124594	0.00834882	-0.00945884	0.0771022	0.0472054	0.0548665	-0.159845	0.205115	0.00372655	0.081137	-0.0546493	-0.000404886	0.0814606	-0.19324	0.15534	-0.0587106	0.104182	-0.0250614	-0.141572	0.000404773	0.156034	-0.102966	-0.0650298	-0.0973002	-0.103669	0.0140083	-0.0228575	0.123811	-0.0542961	-0.059923	0.0771669	-0.0923592	-0.208325	0.0136967	0.0669141	-0.0106644	0.0543865	0.0105861	0.0673778	-0.0709357	0.0622345	0.0106561	0.238178	0.0542294	-0.0560014	0.0135924	-0.0551022	-0.0221867	-0.0107354	-0.0814639	0.0340009	0.205551	-0.121038	0.0915381	-0.142314	0.0768258	0.0447675	-0.0165339	0.122742	0.00392151	-0.0459528	-0.0039322	0.18928	0.0518569	0.0203551	-0.0792431	-0.206831	0.110628	-0.0454872	-0.0450361	-0.0377086	0.19357	-0.136457	0.3667	-0.0349436	-0.0985207	-0.424338	-0.216607	-0.0157257	0.0565235	0.210497	0.304499	0.233826	0.289675	0.0112772	-0.011366	-0.0904245	0.189028	0.019843	0.107708	-0.12765	-0.00270912	-0.0366724	-0.0123876	0.0398151	0.0918496	0.167552	0.0886509	0.00270404	-0.0582071	-0.0363521	-0.0560916	-0.0721135	-0.0566208	-0.0250167	0.0692488	0.101822	-0.084815	0.0665917	-0.106391	0.00275483	0.151979	-0.0847488	-0.0027601	0.129012	0.119497	0.207178	-0.106857	-0.0893978	0.0621238	0.0233059	0.0924475	-0.000121454	-0.0702774	0.0961335	-0.0206887	0.022509	-0.0103719	-0.111872	0.000121444	0.0507541	0.0458099	-0.0194595	-0.085739	-0.0814566	-0.000942982	-0.0543021	-0.347406	-0.180381	0.000942366	-0.0674215	0.0077277	0.0499789	0.0553519	0.01631	0.124095	-0.00948911	0.182227	0.0807575	-0.0226589	-0.110243	0.0529255	0.0175286	0.046043	-0.0344756	-0.0103439	-0.175043	-0.300145	0.0498984	0.0102703	-0.195332	-0.0409797	0.0963564	0.213506	0.105029	-0.119715	-0.0127015
NUDC_Q9Y266	0.103848	-0.0185522	0.0297713	0.0269701	0.0201868	0.0690517	0.00203514	-0.0696078	0.0158415	-0.0558243	0.0220385	-0.0144463	-0.00203801	-0.032018	-0.0262612	-0.0399996	0.158715	0.0208846	0.00543798	0.00205712	0.0284713	0.0070874	-0.00206005	0.0259954	0.0358715	-0.0264417	-0.0482783	-0.0635819	-0.0709737	-0.0765187	-0.0564326	-0.0961255	0.0635971	0.0474494	0.0522861	0.0731672	0.0591363	0.0819542	0.0480232	0.0318873	-0.0331674	-0.0583456	-0.032608	-0.0410958	-0.046046	-0.0357183	-0.0854675	-0.0467877	0.0343769	0.0395867	-0.00208558	0.0101966	0.0349107	-0.0123334	-0.0221721	0.0647573	0.0228654	-0.0816339	0.0386802	-0.00480053	-0.0159319	-0.0889071	0.00208257	-0.0362729	0.075535	0.0227548	0.0198417	0.00357059	-0.00180833	0.00180607	-0.0116337	-0.0124748	-0.00245803	-0.00364913	0.0439477	-0.00360499	-0.00574813	0.0118555	0.0375644	-0.00424853	0.121314	-0.0314508	-0.0536573	0.104314	-0.00865528	-0.0924969	-0.0329007	0.13514	0.100754	0.0751974	-0.0766287	-0.0720036	-0.156649	0.00860366	0.0558557	0.0235904	0.0784047	0.0619634	0.00328975	0.0179563	-0.00641473	-0.0449401	0.0255744	0.00557185	-0.0153136	-0.0242653	-0.0776308	-0.041581	0.03764	0.0144808	-0.0188632	-0.00329727	0.055625	-0.0258955	0.0193503	-0.0489601	0.00119735	0.00122513	0.0727641	0.0419393	-0.00119835	0.0372416	-0.0191719	-0.0585917	-0.00331933	-0.0471444	-0.0186883	0.00450862	0.0717956	0.0302399	0.0421992	-0.0103205	-0.0158827	-0.000142498	0.0283714	0.0246454	0.024028	-0.0261515	-0.0229205	-0.00339713	-0.0127821	0.000142484	0.0753404	-0.0136122	0.0610409	-0.0335468	0.0311097	-0.00711657	0.0137179	0.0800594	-0.0287479	-0.00699782	0.0389024	0.00114179	-0.0137841	-0.0112951	8.34067e-05	-8.34115e-05	-0.0320085	0.00837448	0.0791353	-0.0244302	0.0384005	0.0671168	-0.0948828	-0.000728855	-0.0841983	0.0274828	0.0181439	-0.0157632	-0.0205144	0.000728487	0.0255516	0.0270304	-0.11957	-0.0491986	0.083081	-0.00959609	0.0624572	-0.0350321	0.016467	-0.0288235	0.000766697	0.0235779	-0.0189066	0.0232314	0.0136238	-0.000767104	-0.0276327	-0.00988067	-0.00596913	0.00403968	0.158806	0.0266915	0.117932	0.0528569	0.0450204	7.29811e-05	0.00280885	0.0687171	-7.29848e-05	-0.0104768	-0.0592229	-0.0513578	-0.100061	-0.0762549	-0.0227534	-0.0384604	0.125332	-0.0251421	0.0571167	0.0387366	0.0125068	0.005251	-0.0281276	0.0309952	0.0391178	-0.0424373	-0.0405941	-0.0471743	-0.00527018	-0.0772518	-0.00678714	0.067685	0.0816389	-0.00882195	-0.0324469	-0.0363216	-0.0295044	0.00358445	0.02586	0.0416805	0.00364454	-0.0332859	0.0254184	-0.0110079	-0.010373	-0.00359338	0.044251	0.0618491	0.0908446	0.0472319	-0.0183081	0.042882	0.00314757	-0.0154997	0.0299687	-0.0411887	0.0216209	-0.016486	-0.0398924	-0.0185053	-0.00533878	0.0282385	-0.00315446	0.0319688
ARHGAP25_P42331-4	-0.0064508	0.215759	0.00642208	-0.0423046	0.0559413	0.120326	-0.0944992	0.0251907	-0.40817	0.0643027	-0.0308514	-0.353212	0.223627	-0.351721	-0.423372	0.0606064	0.0788884	0.0371029	0.145598	0.0240262	0.220525	-0.418955	-0.154562	-0.0232673	-0.0337021	-0.287309	-0.0474255	-0.394137	0.0611726	-0.173481	0.022898	0.120133	-0.00027638	-0.0956186	0.263612	-0.282328	0.000276327	-0.341497	-0.288696	0.135617	-0.137051	0.206197	0.400667	0.217464	0.178063	0.0392013	-0.139224	-0.116851	0.257762	-0.141256	0.0653398	-0.199777	0.0237815	0.574909	0.134592	0.126585	-0.294695	-0.528186	-0.02418	0.522976	-0.20092	0.454673	-0.257017	-0.584112	0.127715	-0.108697	-0.0396667	0.171276	0.0386052	0.118878	0.0540693	0.166932	-0.125472	-0.105035	-0.202624	-0.0918424	-0.200314	0.163535	-0.087842	0.191754	0.00940429	-0.1131	-0.126354	0.0293327	0.0923529	0.117673	0.281914	0.141917	-0.0421429	-0.0233652	-0.0516907	-0.00946599	0.378462	-0.0417982	-0.119511	0.265104	0.373852	0.187594	-0.168132	-0.178259	0.0416086	0.226514	0.111277	0.0607197	0.513462	-0.141872	-0.0428444	-0.211051	-0.272385	-0.151576	-0.0961762	0.135345	0.223304	-0.18132	0.0767926	0.00797383	0.160591	0.170335	-0.128402	0.00414165	-0.122235	-0.00415357	0.0414003	0.0951671	-0.145519	-0.0999282	-0.154158	-0.165096																	0.0897638	0.113868	0.104534	0.054511	-0.226612	0.165297	-0.0590582	0.214478	-0.176782	-0.0566518	0.307918	0.252435	-0.394992	-0.440021	-0.152156	-0.400185	-0.107937	0.0588935	0.0909152	0.441722	-0.115202	0.0115263	-0.209273	0.0729746	-0.0116191	0.215041	0.314241	0.111931	-0.0262093	-0.193798	-0.0662593	-0.295141	0.15282	0.0129248	-0.0130417	0.153954	0.368236	0.245591	-0.109273	0.0626248	0.0927078	-0.224187	-0.18517	-0.382362	-0.742163	-1.18044	0.0284357	-0.234473	-0.000211007	-0.176135	0.0198701	-0.151387	0.166763	0.000210976	-0.00412022	0.222156	-0.393035	0.204391	-0.129311	0.170405	0.037485	0.11942	-0.679787	-0.249829
KDM6A_O15550																																	-0.0552496	-0.129863	0.0607204	-0.183857	-0.237761	0.0712025	0.230683	0.313388	-0.00322331	0.0237048	-0.0574395	-0.00379362	-0.16026	0.089084	0.0536869	0.00321612	-0.043883	-0.118229	-0.0154294	0.110416	0.0919613	0.322071	-0.0353097	0.0632268	0.135188	0.0374153	-0.401651	-0.384548	0.0152662	0.102194	-0.302113	-0.252054																																	0.0567426	0.0885792	0.121178	0.172653	-0.083975	-0.173215	6.07912e-05	-0.0336639	0.12176	-0.0668952	-0.0266013	-0.0664051	-6.07938e-05	-0.139878	0.153042	0.0386029	0.0251292	-0.207025	0.300423	-0.171412	0.0788803	0.197305	0.135464	0.0219966	-0.164449	-0.236746	-0.048158	-0.0223372	0.0802219	0.105505	-0.313009	-0.286589	0.0434347	-0.039016	0.22565	0.11156	0.084167	-0.0643695	-0.0824877	-0.154396	-0.171863	0.140006	0.114934	-0.046796	0.134604	-0.058108	-0.198035	0.0379885																																																	-0.224755	0.0104334	0.433522	0.104574	-0.0728137	-0.031817	0.218022	-0.322837	0.296987	-0.0105094	0.1209	0.208388	-0.697598	-0.298865	0.160898	-0.849668																																	0.0637032	0.083339	-0.0257895	0.0216193	-0.102066	-0.189122	-0.112491	0.0361406	-0.0300065	-0.0944038	0.0020563	-0.00205924	0.0889535	0.0824249	-0.0182982	0.02024
SRCIN1_Q9C0H9	-0.610545	-0.583098	0.0182257	-0.277454	-0.094882	-0.56827	0.020362	0.481625	0.204673	0.254628	0.0357814	-0.0533665	-0.279001	0.116076	-0.0184589	0.0283081	-0.200176	0.119958	0.0825704	0.167278	-0.064393	0.517357	-0.142626	-0.0321093	0.00530631	0.0876579	-0.356326	-0.174545	-0.0053259	0.00533344	-0.0433704	0.0370261																																																																	0.221487	0.080051	0.0349687	0.116804	0.10299	-0.136447	0.103845	0.110152	0.0429165	-0.137762	-0.0778835	-0.0906226	-0.075079	-0.0395622	-0.0358374	-0.0932324	0.00660358	0.000180406	-0.0156126	-0.0383277	-0.0331841	0.0935125	0.03254	0.025953	0.00971995	0.0376785	0.0375436	-0.000180429	-0.261233	-0.257454	-0.183661	-0.154252																																																	0.0396791	-0.00166443	0.108463	-0.100355	-0.0383172	-0.169963	-0.0584786	0.0502599	0.0565713	0.0350994	0.0936986	-0.131248	-0.137069	0.00166252	-0.0520389	0.0340137																																																	-0.143258	-0.00566875	0.0783755	-0.376794	-0.0161415	-0.392128	-0.541487	0.150795	0.0212746	0.00564656	0.0961762	0.197841	-0.00805615	0.112203	-0.0199055	0.0908418
NDUFA9_Q16795	0.0196854	-0.0229657	0.0339117	0.0184924	0.0607498	0.0671688	0.0126997	-0.0515066	0.0149165	-0.0281409	0.00412626	-0.0369353	-0.0450896	-0.0269251	-0.00589192	-0.0041381	0.0185947	0.082549	-0.0392215	-0.00941525	0.0557893	0.0735572	0.0340107	0.031609	0.107493	-0.0852673	-0.449868	-0.284159	-0.136636	-0.0925901	0.0093542	-0.115325	0.0667391	-0.0132504	-0.0480017	0.0518928	0.0436571	0.107117	-0.00275895	0.0183458	-0.0339605	-0.0945397	0.041202	0.00275368	-0.0339817	-0.0732073	-0.063446	0.0185708	0.0530253	-0.00566419	0.00076659	0.0110519	0.0424525	0.0622933	-0.0238094	0.0967714	-0.000766998	-0.0511547	0.00276058	-0.00912903	0.0103593	-0.044782	-0.122791	-0.132171	0.0342131	0.00947773	0.0784462	0.0939554	0.00354523	-0.0296444	-0.070082	-0.00524005	-0.0481957	-0.000828053	-0.00270473	0.0510429	0.000827578	-0.0282231	-0.017548	0.0271122	0.0396156	0.0315009	-0.00585724	0.0406033	0.0406302	0.0330546	-0.00204969	0.0977928	-0.0184386	0.00450048	-0.0978072	-0.0660194	-0.043907	-0.0319639	0.00204679	-0.0233799	0.0486138	0.0905879	0.0628059	0.094128	0.0721473	-0.00302083	-0.0151306	0.0326652	0.00301452	-0.0145606	-0.114064	-0.0679756	0.00324888	-0.01057	-0.00616015	-0.0151841	0.143803	0.0371627	0.0817964	-0.0191128	0.0144903	0.0551999	0.00609039	0.0878952	-0.00425357	0.00424106	-0.0809085	-0.097546	-0.23978	-0.218231	-0.0453605	-0.0288713	0.00869058	0.0746684	-0.00662273	-0.00839116	0.0283568	0.0098094	0.0348853	0.0430706	0.0990682	0.00659247	-0.062651	-0.0416607	-0.0421798	-0.0233003	-0.233621	-0.286213	0.0430527	-0.00561218	-0.0677318	-0.0418314	0.0346313	0.110477	-0.00477329	0.0297447	0.0448954	0.00986658	-0.086702	-0.025544	-0.0115817	-0.00769881	0.00518897	0.00475755	0.0279515	-0.0353474	0.241296	0.20439	-0.088487	0.000895466	-0.148615	0.0682926	-0.0285437	0.000663021	-0.0360768	0.00314664	-0.000663326	0.0285408	-0.144371	-0.0802936	0.0829382	-0.00180067	0.0164905	-0.0777118	0.0520472	0.0306422	-0.0887649	0.021109	-0.00704149	0.00179843	0.0507651	0.0102073	-0.0968711	-0.104835	-0.0543946	-0.00351241	0.0635895	0.0477797	0.121944	0.0352393	0.00652255	0.0537953	0.0131846	0.105436	-0.00705191	-0.00655218	-0.137349	-0.0714302	-0.0971975	-0.0928369	-0.229532	-0.19343	-0.00563761	-0.0490245	-0.0121365	0.0261809	0.0150897	0.0635245	0.00650765	0.0400233	0.0136694	-0.0359009	0.00561567	-0.0548466	-0.129606	-0.101506	0.00576016	-0.0226055	0.075086	0.00165353	-0.111599	-0.166952	-0.0127288	0.0080404	-0.00568847	0.0863648	0.0262623	-0.113356	0.00317766	-0.0645256	0.00862192	-0.0199928	0.00746553	-0.00165543	0.116901	0.034266	-0.0315249	0.0165258	-0.126243	-0.11783	0.0393927	0.0108828	0.0386172	0.0102907	-0.00786202	-0.0135619	-0.00687837	0.00684573	-0.0198352	-0.0525725
AGPAT4_Q9NRZ5	0.00306989	0.0397128	-0.0650355	-0.00307644	-0.0353072	-0.0108364	0.014671	-0.277013	0.0166475	-0.0487056	0.0125364	0.0711286	0.0489049	-0.0534762	0.0125273	-0.0153271	0.199583	0.100436	0.0184859	0.0488592	-0.0703649	-0.132833	-0.0503	0.0755214	0.049327	-0.0187259	-0.099439	-0.0236371	0.0580952	-0.0437999	0.0445709	-0.0253318	0.199076	-0.00495066	0.00493373	0.106938	-0.0108782	0.105422	0.0461889	-0.0216671	0.0683794	-0.131612	0.0248618	-0.0200257	-0.0373397	0.031876	-0.11752	-0.0328579	0.1413	0.254368	0.00886035	0.186804	-0.0574925	0.224063	-0.385443	-0.105896	0.00504856	-0.0144353	0.0988953	-0.335349	-0.103478	-0.147402	0.0875707	-0.00506629	0.214498	0.00308254	0.136912	-0.255371	0.190427	-0.259382	-0.162326	0.13678	0.0706316	0.075167	0.0490196	-0.0932526	-0.00308914	-0.12762	-0.216582	-0.013964	0.0210308	-0.0294551	0.0564883	0.0347517	-0.0191077	-0.0820548	0.0633022	-0.179037	-0.0809088	-0.061977	-0.0916199	0.0540352	-0.0955543	0.184958	0.0188579	0.114813																																	-0.0373752	0.140363	0.146579	0.0717295	0.0672911	-0.0728558	0.132274	0.0468316	-0.0127068	-0.00772833	0.00503708	0.10256	-0.00505472	-0.00737156	-0.0848018	-0.118303	0.0391993	-0.0585145	-0.0829577	0.163427	-0.182655	0.01095	0.000346798	0.0999107	0.113339	-0.000346881	-0.0807893	-0.0799073	0.150874	0.0589637	-0.0843595	-0.118628	0.141983	0.0452802	0.120298	0.243533	-0.0251477	-0.400155	-0.186603	0.0532336	-0.243699	-0.343007	0.107034	0.0247169	0.0935617	-0.255411	-0.375364	-0.14238	0.0992148	-0.0727819	0.0215974	-0.115001	0.0130858	-0.0998984	-0.195114	0.0922987	-0.00425129	0.035151	-0.148105	0.0042388	-0.287617	0.042686	0.199424	-0.0474273																	0.0290306	-0.00796005	0.0951699	-0.0901031	0.264403	0.00791637	-0.10428	0.223135	0.258462	-0.136435	-0.182561	-0.107125	0.0599059	-0.367104	0.166202	-0.0254573																	-0.00767157	0.0871141	-0.015906	0.208164	-0.00335014	-0.113721	0.137025	-0.0235996	-0.0798744	-0.0235434	0.0342196	-0.00162795	0.0756351	0.00162612	0.0958137	0.0374523
CCDC134_Q9H6E4	0.0125036	-0.0296458	-0.00408551	-0.00933859	-0.00315013	0.061747	-0.0293253	-0.0216691	0.0231473	0.0748816	0.0464603	0.00271457	-0.0259588	-0.00271969	0.0139361	0.054095	-0.16938	0.0155352	-0.127229	-0.00252649	0.0332269	-0.0517659	-0.00764155	0.00252208	-0.0177674	-0.076463	0.0186961	0.0908813	0.00973625	0.00538953	-0.123032	0.0675647	-0.0323264	-0.00356449	-0.0584519	-0.070845	-0.027601	0.000190521	-0.0242433	0.0365441	0.0104782	0.0775323	0.13272	0.0494048	0.00439635	-0.000190546	0.0696447	-0.0108526	-0.133441	-0.00537149	-0.0901835	-0.0779651	-0.0299571	0.00135158	0.0125974	-0.00135285	0.0280458	0.0363279	-0.0647112	-0.005972	0.106532	0.0954334	0.108213	0.110993	-0.112728	-0.000996893	-0.122614	0.000996204	0.0538703	0.00286901	-0.00548044	0.0781143	-0.0174857	-0.0280696	-0.0698144	0.0725137	0.0216443	0.00620266	-0.00556622	0.0608594	-0.0228489	-0.00193319	-0.0747071	-0.0164691	0.0274636	0.07158	0.0876586	-0.0215707	-0.0708135	0.0509706	0.083314	0.0019306	0.00258547	-0.0113693	0.0152667	-0.0467988	0.00335526	0.035082	-0.0163103	-0.00336308	-0.0386629	-0.0332005	-0.0288068	-0.0386226	0.112122	0.0150359	0.0309037	-0.0223609	-0.0207316	0.0163449	0.043102	0.0161371	-0.0141175	0.0387997	-0.0961268	-0.0290295	0.0120559	-0.0828012	-0.0174003	-0.0405085	-0.0440639	0.0561723	-0.00749528	0.0571848	0.00745654	0.0214042	0.00972249	0.0226393	-0.113525	0.00909953	-0.107526	-0.00422448	-0.072306	0.122302	-0.0100291	-0.000738073	0.0703026	0.077657	0.0692617	0.000737696	-0.00614826	0.0676892	-0.12246	0.129648	-0.0359789	-0.0657297	0.00431922	0.0010989	0.0393819	-0.0268797	-0.0774959	-0.0849968	-0.0022674	0.00805379	-0.034048	-0.00109974	0.0460947	0.0181831	0.0609601	0.0151764	0.0198435	0.0146427	-0.0141443	-0.0335456	0.0327156	0.0199893	-0.138104	-0.0537914	-0.0800777	0.00760473	0.0250711	0.0447799	0.0384883	-0.0779846	-0.00764503	-0.144894	-0.038931	-0.0220724	-0.0694339	0.0675041	0.0217398	0.0562312	-0.041907	0.0913789	0.0457535	0.0296101	-0.0292121	0.0288723	-0.0450059	-0.0389974	-0.0629008	0.0389784	-0.0723121	-0.200036	-0.123317	-0.110748	-0.100835	0.0569762	-0.0548645	-0.0814712	0.122261	-0.00657625	0.00654641	0.0206964	0.0401435	0.0387772	0.0609203	0.0297108	0.00371927	0.0375323	-0.00766128	0.0773528	0.065144	-0.0303674	0.0273526	0.0105653	-0.0680702	-0.0496214	0.0131422	-0.045647	-0.00372888	0.0417699	-0.0203545	-0.0780651	-0.125779	-0.144966	0.0138435	-0.0204564	-0.049116	-0.0320135	-0.00161524	-0.0408933	0.0627523	-0.022592	0.0679151	0.0194893	0.0128664	0.111362	0.0640475	0.00161344	0.00204361	-0.0172239	0.100332	-0.00735948	-0.017848	-0.027095	0.0336003	-0.00278216	0.0545932	0.0026385	-0.00204651	-0.0440389	-0.00591171	0.018565	0.0638696	0.0343064
TM9SF3_Q9HD45	0.0387647	-0.0999362	-0.0775693	0.0109889	0.0544602	0.0171127	0.0387782	-0.0259357	0.00680133	-0.0681586	-0.0536465	-0.0288629	0.0321014	-0.0169437	-0.00683355	0.011184	0.0405387	0.104152	0.128257	0.056195	-0.00582433	-0.0693677	0.00580091	0.058433	-0.0193804	-0.11491	0.0318424	-0.0558503	0.0101797	-0.0427538	-0.0173895	-0.0561797	0.0800393	0.0599346	0.101017	0.0156082	-0.0048715	0.105255	0.0327323	0.00485511	0.0642917	-0.08132	-0.197254	-0.106078	-0.0414192	-0.0403653	-0.119348	-0.0946594	-0.105625	-0.0174328	0.00461539	-0.0442255	-0.00485526	0.116455	0.045218	0.0427663	0.0526553	-0.0386232	0.0683269	0.0547318	-0.168398	-0.0894535	0.0176291	-0.0046302	0.0699063	-0.0325611	0.0880167	0.114203	-0.00523468	-0.0928665	-0.0497288	-0.0212919	-0.0773973	-0.0131849	-0.0115149	0.0732666	0.00521576	0.0198855	0.00762854	0.0101498	0.0144044	0.0688804	-0.00402945	-0.0251848	-0.0411718	0.00399748	-0.0173017	0.00502565	-0.0104232	-0.0892321	0.0660047	-0.013793	0.0103783	0.0132981	0.0510937	-0.00400858	0.0696838	-0.0324594	0.0486217	-0.00826206	-0.00472881	0.0193289	-0.055002	-0.109993	0.0542029	0.00704874	-0.0714559	-0.061298	0.00471336	0.0475123	0.0544301	-0.0969763	0.0181578	-0.0266622	0.0111071	-0.0218905	0.0557523	0.00499915	-0.0164325	-0.00501653	-0.0365712	-0.0308874	0.0648191	-0.0413919	0.0482416	0.0658092	0.041049	-0.00776674	0.00637431	-0.00555965	0.213753	0.0516705	0.00688534	-0.0212543	0.00729035	-0.0121398	0.0316909	-0.0847555	0.0171001	-0.000769127	-0.0793628	-0.05456	-0.103978	0.000768717	0.0501347	-0.0847629	0.102762	0.111719	-0.000516947	-0.0294116	0.000516762	-0.037385	-0.0163156	-0.0207146	-0.00400047	-0.00472649	0.039756	0.0184958	0.0161469	0.0213468	0.0381612	-0.0246201	0.0447832	0.0428022	0.154805	0.0149767	-0.117099	-0.00303262	0.0416479	-0.0693252	-0.116716	-0.0355647	0.00203361	0.0656402	-0.00968268	-0.00203648	0.00225066	-0.0744881	0.0250414	-0.0280469	0.0509843	-0.0495098	0.0301573	0.0732501	-0.111924	-0.0057628	0.0143288	-0.0367906	0.103433	0.0833107	-0.00366541	-0.00225418	0.0744267	0.0290642	0.0855038	0.000939744	0.0406983	-0.000940357	0.0335086	0.0686919	-0.105736	-0.106729	0.0460481	-0.0242003	-0.0989786	-0.0431803	-0.0272631	-0.0433637	0.0918029	0.0037184	0.093813	-0.018859	-0.0217672	-0.00384394	0.0484976	-0.0119567	-0.0167238	-0.00372801	0.00952394	-0.00571636	0.0442002	-0.00886341	0.0789363	0.0846983	0.0758327	-0.00211059	0.0551793	0.0878807	-0.0559813	0.00546574	0.000328344	-0.0101065	-0.0415501	-0.00480421	-0.0249213	0.0106102	-0.000328419	0.0102428	-0.0366151	0.0639997	-0.105296	-0.0459303	-0.00961866	0.00324432	0.142134	0.180953	0.080047	0.0881038	-0.00325163	0.117209	0.0700605	-0.0500711	-0.124922	-0.12033	0.0157123	-0.0886774
TBX1_O43435-3																																																																																																																																	0.390376	0.245933	0.39652	0.37477	-0.58633	-0.124575	0.0595781	-0.301012	0.021339	0.136623	-0.166471	-0.0142492	-0.271073	0.0141098	-0.096159	-0.022259	0.0204717	-7.96795e-05	7.96751e-05	0.0845136	0.035636	0.0980706	-0.140809	-0.0942001	0.0127319	-0.149898	-0.0265146	-0.388962	0.02823	-0.163015	-0.451181	0.0912277																																																																	0.0110201	0.360829	0.692787	-0.0111049	0.0205306	-0.647886	0.135644	-0.262482	-0.0188194	-0.116238	-0.301332	0.277976	0.476689	-0.233396	0.253561	-0.474929
GLA_P06280	-0.0325384	-0.0503992	0.000628894	0.0094728	0.00142746	-0.141181	-0.53793	-0.520375	-0.000629168	0.0369262	-0.0979323	0.0648342	0.0725845	-0.0204988	0.0149291	0.0223804	0.0961793	0.141149	-0.118114	-0.00276765	0.0539651	0.0572912	-0.0749641	-0.0272853	0.0853435	0.0465871	-0.568459	-0.501706	-0.0534371	-0.0791501	0.00276235	0.0563363	-0.0624655	0.0635523	-0.0376899	0.0476511	-0.00599337	-0.032508	-0.00512468	-0.000270589	-0.0145062	0.0558257	0.0323254	0.00452853	0.0337156	0.000270538	0.0383565	-0.054403	-0.0595429	0.0692348	-0.00724574	-0.0466471	0.0436494	0.0250846	-0.0579876	-0.0281477	0.00720954	0.0176156	0.0514611	0.0606041	0.0767277	-0.0674787	-0.0353435	-0.0418489	0.0476048	-0.026691	-0.104688	0.00349254	-0.0582016	0.00359048	-0.0112303	-0.0479541	-0.00593605	0.103512	0.0593119	0.0299009	0.0178231	-0.00470084	0.0562013	-0.00350102	-0.0621925	0.0630792	-0.0147264	0.0721708	0.0575457	-0.00329619	0.0174543	-0.0622163	-0.0368242	0.0164321	-0.417115	-0.481364	0.00328867	0.0769215	-0.0130988	0.0464036	0.0767938	0.0695362	-0.0857281	0.0660594	0.057526	-0.0592753	-0.0105022	-0.0083373	-0.0415751	0.023085	-0.113018	-0.0186184	0.14964	-0.0314704	0.008673	0.0082894	-0.00438705	-0.0159737	-0.0606569	0.0250644	0.00437375	0.0341327	0.0112093	-0.0750038	0.0570421	0.0244023	-0.0519772	-0.0460694	0.0282808	0.0922919	-0.0304265	-0.0312405	0.0314789	0.0758008	-0.00689928	0.0419849	0.0241778	-0.0263189	-0.019228	-0.0567213	0.0711356	-0.0102044	-0.0594145	0.00686645	0.0632486	0.0650743	-0.984752	-0.837248	-0.0202198	-0.0085463	0.00849597	-0.0295092	0.0856383	-0.0825139	-0.043887	-0.035677	-0.0137556	0.0452402	0.0268506	0.0149008	0.06796	0.0354867	0.0147517	-0.0296001	-0.0535876	0.0042235	0.00659828	0.0626431	0.00645281	-0.0838261	-0.165789	-0.0124757	0.0352538	0.000635741	-0.0624989	0.00209791	0.0196982	-0.000636021	-0.181109	-0.105876	-0.00997791	-0.0106724	0.0214663	0.00961683	0.0646563	0.0159264	-0.00429659	-0.0349891	0.0826271	0.00777852	-0.0455285	0.00428383	-0.182633	-0.214973	0.057221	-0.0257458	-0.117368	0.125007	-0.105315	0.067947	0.0545149	-0.0029461	-0.0728301	0.0360791	-0.0074236	0.0248456	-0.0801538	0.00806918	0.0707737	-0.0608749	-0.107254	0.00294009	-0.00663318	0.0154735	0.0205718	-0.0866213	-0.0740661	0.00660282	-0.0653318	0.03432	0.115052	-0.0357998	0.0358642	0.0449912	-0.0653653	-0.0305734	-0.0693773	0.0162752	-0.0572011	0.130813	-0.271351	-0.13809	0.00923688	0.0558785	0.0246223	-0.00209182	-0.0730282	-0.0492719	-0.104764	0.0332204	0.00208879	0.0381519	0.0796432	-0.0111475	-0.0431952	0.0272808	-0.00114435	0.0611131	-0.141066	-0.154968	0.0135285	-0.0818952	0.00727883	0.0137185	-0.0446475	-0.0553908	0.0285013	0.00114345	0.0584515	-0.0051854
SPIRE2_Q8WWL2	0.138165	0.0126728	-0.20485	-0.0127852	-0.148006	0.0810529	0.140146	-0.138577	-0.0248458	0.15721	-0.0856306	0.148147	0.0442023	0.0850724	-0.0464169	-0.213424	-0.379207	-0.161001	0.501777	-0.223484	0.0568483	0.0982035	-0.0697562	-0.119472	-0.120551	0.847265	0.302502	0.139504	-0.0591806	0.499819	-0.323693	0.404838	0.0543889	0.172255	0.420119	0.531824	-0.108535	0.0292891	-0.375338	-0.434526	-0.305716	0.303151	-0.0681535	-0.104201	0.444112	0.349818	-0.216761	-0.029896	-0.462562	-0.8004	-0.165213	-0.345788	0.0068531	-0.0629035	-0.205522	0.741331	-0.476915	0.368622	0.556744	0.991587	0.450548	-0.00688581	0.204993	0.0776203	-0.228096	-0.150929	-0.529095	-0.272905	-0.378077	0.0309579	-0.0547187	0.316201	-0.0171288	0.268386	0.499793	0.0169278	-0.0404395	0.26154	0.381228	0.0883954	-0.367884	0.485626	1.0564	0.262551	-0.0994456	0.134473	0.109635	-0.326087	-0.418108	0.10823	-0.140005	0.0930306	-0.32208	-0.769634	-0.282476	1.13208																																																																																																	-0.510171	0.121335	-0.0393725	0.741035	-0.743451	-0.988477	-0.332708	-0.392227	0.236532	0.54192	0.621798	0.736142	-0.207191	-1.02544	0.0383265	0.774347	-0.486213	0.26077	0.137457	0.014496	-0.488453	0.400183	0.343627	-0.0340876	-0.033838	1.38236	-0.0905425	-0.100922	0.00863208	0.199713	-0.0535146	-0.00868404	-0.167655	0.941095	-0.100597	0.671755	-0.135578	-0.297426	-0.204105	0.692238	-0.183978	0.310286	-0.0719897	0.311387	0.140836	-0.476282	0.206058	0.0685676	-0.649007	-0.0206001	-0.494419	0.109113	-0.151448	0.0203101	-0.662075	-0.559477	0.54666	0.17816	-0.201045	0.129671	0.116227	-0.485328	0.476073	0.433507
NIPSNAP2_O75323	0.0415715	-0.0346679	0.00579202	0.0328563	0.00986237	0.00111686	0.0675158	-0.0276973	-0.073309	-0.0660263	-0.0868711	-0.071477	0.127092	0.101965	-0.00111772	-0.075774	0.0851287	-0.0892021	0.0976006	0.0606834	-0.0294061	-0.00173764	0.00173555	-0.0253106	-0.0457478	-0.0837453	0.0481774	0.00787804	0.0681199	0.045746	-0.0996578	-0.129573	-0.000815956	0.028199	0.212391	0.157805	0.00786081	0.00874537	0.0362281	-0.0209958	-0.0821409	-0.112588	-0.0499485	-0.0327081	-0.0659428	-0.0363104	0.000815494	0.0608994	0.0301511	-0.0442733	0.0277389	0.0102766	0.113034	0.0976557	-0.0978749	-0.0626255	-0.0103503	-0.0845525	0.0256315	-0.0599106	-0.0538915	-0.111606	0.0479483	0.0513018	0.076165	-0.00547434	0.030116	0.0320723	0.00762521	-0.0449967	-0.0691551	-0.0990736	-0.0445557	-0.000352445	-0.00222358	0.0164	-0.0441839	0.00624766	0.020092	0.000352359	0.0654845	0.039854	0.00203903	0.0447797	-0.00714195	-0.0345555	-0.0534669	-0.00204191	-0.0497738	-0.0730234	0.0268478	0.0588355	-0.134679	-0.0357844	0.146584	0.037789	0.0865962	-0.00938356	0.0399203	0.0314936	-0.0287765	-0.0531181	0.0393178	0.0816019	-0.110871	-0.0775481	-0.0742673	0.00912086	0.00314278	0.0631075	-0.00329091	-0.00314964	0.0588133	-0.0322165	0.0346453	0.0539822	0.0457471	0.0842843	0.054178	0.0279293	-0.0781835	-0.0680512	-0.0658775	-0.0284807	0.0449342	-0.0892353	-0.106646	-0.0606575	-0.00706648	-0.00961384	0.00142624	0.0132597	0.100821	0.00893944	-0.00142765	0.0588455	-0.0861031	-0.058833	0.235615	0.212783	-0.0350845	-0.0803575	0.0301997	-0.0115087	-0.0321764	-0.0412288	0.0727799	0.0179014	-0.0445545	0.0388084	-0.0440565	-0.0220325	0.0134852	-0.111496	0.0309181	0.133385	0.011366	-0.00788064	0.00783782	-0.0134585	-0.0558766	0.0663256	0.016328	0.0652548	0.0807882	-0.0669543	-0.0702015	0.0770821	0.027646	0.014817	-0.0789399	-4.85284e-05	-0.0320417	-0.0436539	4.85267e-05	-0.00756932	-0.123945	-0.0829068	0.014348	0.03437	-0.0424896	-0.118639	0.196897	0.0110312	-0.143252	-0.0684243	0.130511	0.0824849	0.0391233	-0.0111162	0.0435425	-0.0263516	-0.00654641	0.0614963	0.031783	0.104456	0.133201	0.00651684	0.0493882	0.102594	-0.137278	-0.0584648	-0.0723538	-0.285423	-0.0826975	-0.0622719	0.110815	-0.0119816	0.0271948	-0.0048563	0.0544028	-0.0829729	0.0250048	0.0289534	0.107736	0.0131486	0.00627642	-0.131448	-0.10541	-0.0632096	0.00484001	-0.135651	-0.0783591	-0.0846897	0.0604718	-0.0535437	0.0618739	0.104101	0.151856	-0.00373915	-0.00173648	0.00173439	0.00244741	-0.051169	-0.164622	-0.0474698	-0.046417	-0.0223634	0.00898423	0.0274215	0.060453	0.0883427	-0.0225946	0.072603	0.185212	0.138328	0.121784	0.0200441	0.013642	-0.0623323	-0.045786	-0.0631625	-0.0137722	-0.0161095	-0.0701542	-0.018818
NIPSNAP1_Q9BPW8	0.0292887	-0.0749266	-0.0358273	0.000583642	0.00727514	-0.0450167	0.052726	-0.0427031	0.00716406	-0.0179308	-0.0614526	-0.106614	0.09743	0.0822112	0.0214574	-0.000583878	0.250496	0.0666814	0.376381	0.0956898	-0.031611	-0.0903019	0.0167799	-0.111769	-0.211074	0.0266586	-0.0671697	-0.0413717	0.175068	0.0590644	-0.0169774	-0.116983	0.0541592	-0.00573386	0.0785476	0.107904	0.0667758	0.109271	0.0667514	0.0414403	-0.00262	-0.0524537	-0.169732	0.00261525	-0.100984	-0.103143	-0.111999	-0.0406718	-0.0134952	0.0278853	0.0865644	0.0115555	0.127968	0.0309981	0.00619524	-0.0340081	-0.00622196	-0.0448811	-0.0426516	-0.0678338	-0.0482824	-0.140682	0.0374189	0.017374	0.0532427	-0.002012	0.0020092	0.0369406	0.0199592	-0.0537591	-0.0137417	-0.0778804	-0.055131	0.0854316	0.0656984	0.0965417	-0.0261501	-0.0151677	0.0536775	-0.0438043	-0.0297912	-0.0209646	0.00471354	0.0874567	0.0878506	0.0370755	-0.089928	-0.0784905	-0.0765738	-0.0375235	0.0335828	-0.0871485	-0.00472899	0.0200544	0.065624	0.0600686	0.00225072	-0.0169339	0.213206	0.0735459	0.0703863	0.095249	0.145221	0.0731701	-0.0236939	-0.00225424	-0.0420001	-0.0129695	0.00877964	-0.0369233	-0.0285464	-0.0784893	0.00232038	-0.0320402	0.272285	0.0368681	0.0959042	0.0536708	0.129289	0.0462594	-0.104843	-0.00232412	0.0366323	-0.0676217	-0.0919704	-0.0494228	-0.0100484	-0.134136	0.0627354	-0.0201236	0.0612539	-0.0511808	0.00518057	0.0597864	0.0343131	0.0718917	-0.0903056	-0.0919605	0.0503775	0.0965721	-0.0438091	-0.122306	-0.0452698	-0.00519924	0.00248291	0.0911371	0.0686576	0.0737868	-0.0145708	-0.00248719	-0.0758027	0.0474098	0.0463067	-0.078671	0.11422	0.145906	-0.0164068	-0.0149444	-0.00400932	-0.0776619	-0.069961	0.00433215	0.0497418	0.0626018	0.0681031	-0.099952	-0.207612	-0.0430421	0.0997183	-0.0043452	-0.0981559	-0.11815	0.098952	0.0746262	-0.105731	0.0654562	-0.0176824	-0.0385825	0.0206403	0.0436916	-0.0615194	-0.0332344	0.0900712	0.0352326	-0.0243868	-0.0115316	0.126283	0.102403	0.0367661	-0.0388979	0.0114402	-0.0727126	0.0321915	0.238801	0.0810178	0.211635	0.0518153	-0.0989192	-0.00950163	-0.0013193	-0.0915478	-0.0826344	-0.0693984	-0.020304	0.00131809	-0.0827945	0.00142497	0.0523851	-0.0146202	-0.0141128	0.0661117	0.045935	-0.00531829	-0.0231715	0.0642555	0.0368749	-0.00389505	-0.0708158	0.0480534	0.0618489	0.0285399	-0.0295455	0.000112794	-0.000112803	-0.0373075	0.0683183	-0.0214874	0.0922611	0.286593	0.052449	0.0418628	0.0395702	-0.0761998	-0.0458651	-0.121349	0.0180265	-0.017753	-0.0282642	0.0175372	-0.0186103	-0.0977477	-0.0474842	0.0275294	0.0293195	0.115983	0.146154	0.0772674	0.0637327	0.00120772	-0.0226021	-0.00297652	0.0118162	-0.0562816	-0.10936	-0.00120873	-0.00526227
NIPSNAP2_C9J7B1	0.0961968	-0.0227069	0.121393	-0.100564	-0.0143758	-0.115248	0.084083	-0.173227	0.0794719	0.0691995	0.0997118	0.014234	0.204105	-0.0993212	-0.121807	-0.0168762																																																																																																	0.213539	0.227628	-0.499068	0.18	-0.310627	-0.0304152	-0.355844	0.0800369	0.0297872	0.222765	0.223494	0.126358	-0.331983	-0.429016	-0.665872	-0.113119																																	0.0859248	0.118136	0.137748	0.207653	-0.250183	-0.113632	-0.0892259	0.00666712	0.0329483	-0.277745	0.160029	-0.121444	-0.0881473	-0.00669807	-0.209087	0.175183																																	-0.0569834	-0.193555	-0.0070397	0.00647781	0.232467	0.0641768	-0.217231	0.352005	0.058072	0.066085	-0.0715792	0.0537768	-0.00650703	0.105932	-0.0675564	-0.0786699
ZFYVE27_Q5T4F4-2	-0.0905995	-0.0335334	-0.0281445	0.0402042	0.00607144	0.0172484	0.0391318	-0.0524994	-0.0680771	0.0375625	0.000709557	0.0429332	-0.000709906	-0.0853768	0.0109356	-0.0403848	-0.033358	-0.000839649	0.113983	-0.271813	0.000839161	0.205661	0.277987	0.127379	-0.25674	0.123696	-0.0216069	0.106801	-0.0728502	-0.0420909	0.0616826	-0.129913	0.150092	-0.00604595	0.129266	-0.0382171	0.0228912	0.150676	0.0796415	-0.0033859	-0.00870857	-0.0147128	0.00337798	-0.0201081	0.0379234	0.0808265	-0.0204039	-0.0207375	0.0431703	0.0387836	0.0104379	0.0604118	0.0271049	-0.0572777	-0.0787477	-0.074389	0.0610934	-0.0207128	0.0415491	0.00222358	-0.0583599	-0.104176	-0.0362318	-0.00222701	0.19232	0.0166259	0.160385	-0.00699499	0.09815	-0.0408135	0.106453	-0.022103	-0.0306353	0.108168	0.280446	-0.0473863	-0.0792136	0.00696124	-0.120546	-0.312525	-0.184469	0.174159	-0.15057	-0.157958	0.0144371	-0.0257463	0.0718207	-0.123657	0.0683068	-0.014583	0.029033	-0.0659171	0.0930279	-0.105147	0.0556095	0.113309	0.0292599	0.0105161	0.0553599	0.116357	0.047779	-0.201138	-0.0105933	-0.13957	0.0215379	-0.110115	-0.219061	-0.0349336	0.0777086	-0.0535336	0.0662669	-0.0656311	-0.0562589	-0.0130213	-0.0578513	0.0636348	0.0102563	0.0819328	-0.0128811	0.0672286	0.0854639	0.142729	-0.0981085	-0.0434946	-0.0116434	0.0693974	-0.0103297	0.0182834	-0.0700946	0.0334155	0.0379989	0.0267367	0.0200954	-0.0499645	-0.0191844	0.0519464	-0.0654566	0.0563557	-0.0199496	0.01824	0.0282316	-0.0474545	-0.0184735	-0.150241	0.0456975	-0.0263157	-0.00592503	0.0292474	0.117455	-0.149646	-0.0133496	-0.0582695	0.0059008	0.162275	0.0425556	-0.106923	0.042252	-0.0282366	-0.0355873	0.0591577	0.0677612	0.0102172	-0.0747158	0.00939614	-0.0146017	0.00725503	0.0280795	-0.0124256	-0.00729169	-0.0457038	0.0729548	-0.00780147	0.0381388	0.0563223	-0.0876671	-0.0236051	-0.0234321	0.00663166	0.0126329	-0.00567394	0.0421643	-0.135574	0.0432726	-0.055668	-0.0791892	0.00565171	0.0475628	-0.107664	0.0755337	-0.0255848	0.0287708	-0.0563324	0.0576512	0.0639383	-0.0957929	-0.0778969	0.1197	-0.0643279	-0.0232026	-0.0474449	0.100606	0.0518124	-0.163539	0.029042	0.100315	0.00672962	-0.00676116	-0.0494157	0.0736767	0.0398044	0.0233413	-0.000162101	0.000162083	0.0302013	-0.0301541	0.041954	0.140186	-0.106815	-0.0101408	-0.00355419	-0.146432	-0.13493	-0.0502858	0.0510951	0.0112906	0.187781	-0.188525	-0.0900904	-0.0768073	0.0903116	0.0915531	-0.115589	0.041036	0.0269504	-0.119797	-0.229861	-0.0113796	-0.0133835	0.166021	0.0554335	-0.035852	0.0972833	-0.0422304	-0.0802622	0.0986226	-0.0336459	-0.00852571	0.0102839	0.0174921	-0.00911049	0.104168	0.0513052	0.0787286	-0.0464234	0.00847562	-0.0273785
SLC25A51_Q9H1U9	-0.0104489	-0.0936758	-0.0530683	0.0218974	-0.0328644	0.06897	-0.0369313	-0.142498	-0.0220569	0.0481455	0.0103738	0.0529052	0.0413407	-0.0128394	0.0169361	0.0559772	-0.0351505	-0.00809717	-0.00228426	0.0273669	0.00228064	-0.188953	-0.0577521	-0.0996645	0.00629843	0.0396159	0.0419032	0.0737799	0.053561	-0.0542989	-0.0130512	0.023589	0.0267047	-0.0656811	0.0549994	-0.018958	0.0693361	-0.0410442	0.072869	-0.0671835	-0.162383	0.027119	-0.00610712	0.00608138	0.0311316	-0.121795	0.0128964	-0.0427872	-0.063275	0.00178771	0.0267602	0.0453765	0.0165188	-0.0334922	0.0139557	-0.0195763	-0.0380345	-0.00178993	0.120735	-0.00933175	0.0766832	-0.122284	-0.0185338	0.0827096	-0.0227316	-0.0380701	-0.0182698	-0.00668983	0.0136267	0.0189523	0.0511453	0.0157273	-0.0325175	0.00665895	-0.0204791	0.0142823	0.0436856	-0.0710395	0.141463	-0.0359094	-0.0500168	0.0574753	-0.0674469	-0.0319196	0.110111	0.0122882	0.0655652	-0.0295915	-0.0491096	0.0067175	0.0914187	0.0705447	-0.00674892	-0.124637	0.100584	-0.0296668	0.0840409	-0.0221681	-0.0101109	0.0067726	0.0135158	-0.00680455	0.0441454	0.013237	-0.0223181	0.0424487	-0.0453033	-0.0139697	-0.00938863	0.0426256	0.0607853	-0.0662075	0.0148418	-0.0165608	0.042228	-0.00686364	0.0156087	0.0327255	-0.0309825	-0.0374402	-0.0176556	0.00530595	0.010186	-0.0290348	-0.0478966	0.0202721	0.0281204	-0.00532553	-0.00887214	0.0231532	0.0288441	-0.00402267	0.0128381	-0.0124438	0.00131075	-0.0883934	-0.0791871	-0.00136966	-0.00473759	0.00380904	0.10119	0.0121292	0.155113	-0.00131194	0.016341	-0.125496	-0.0142737	0.00334655	0.026493	-0.0707391	-0.0157444	0.0064454	-0.0181834	0.123766	0.0538233	0.015595	-0.00849853	-0.00335433	0.0325091	-0.0190947	-0.0549122	0.00734301	-0.0542127	0.0872634	0.0186062	-0.0242555	-0.0353585	-0.0193191	0.0110629	-0.0235684	-0.00738058	0.0264862	0.0770921	0.0760859	-0.0711122	0.0237251	-0.100519	0.0146922	-0.0254066	0.0264805	0.00562421	-0.0331818	-0.00404695	-0.0482245	-0.0308093	-0.01761	0.00403563	0.0568013	0.139698	0.0504672	-0.0222712	0.0431361	-0.0289183	-0.0125101	0.00256043	0.00771589	0.02106	-0.0259443	-0.0358538	0.0152561	-0.0685108	0.0542132	-0.0657728	0.0239327	-0.0374769	-0.00256499	0.0570696	0.0176392	0.0340925	0.0468097	0.026707	0.0165131	-0.0400715	-0.0376805	-0.0144636	-0.040871	0.0613535	-0.0423905	-0.0411439	0.01432	-0.0417967	-0.0780167	0.0308561	0.114778	0.0333016	0.0343808	0.0224596	0.0434047	-0.0780508	-0.0419511	0.0342299	-0.0108521	-0.109482	-0.00782	-0.00522483	0.00520597	-0.129627	-0.111539	0.0911805	0.0654241	-0.0788289	-0.00135119	0.0450903	-0.0141106	-0.0033289	0.0115802	-0.0679775	-0.0159263	0.00693445	0.00134992	-0.0409956	-0.0292395	0.0423064	0.0392029	0.0356495	0.0198649
PDHB_P11177	-0.130583	-0.194644	0.0212642	-0.0687341	0.137738	-0.0930073	0.112928	0.263928	0.0556209	0.00311524	-0.0164642	-0.0780837	-0.118648	0.0163519	-0.00312198	0.0717587	-0.255787	-0.020626	0.0424799	-0.033305	-0.019555	-0.00044691	0.0755018	0.074962	0.0306572	-0.126941	-0.0437137	-0.0291752	0.04807	0.000446772	0.00751171	0.00343253	-0.0355218	-0.00699694	0.00696317	-0.154356	-0.0443371	-0.00810766	-0.0447489	0.15389	0.0688459	0.0491528	0.132609	0.153942	0.0355471	-0.124614	0.0145365	-0.0344397	-0.193519	-0.12508	-0.036869	-0.0843641	0.134492	0.254396	0.212638	0.127973	0.0396925	0.190238	-0.138545	-0.141422	-0.0110472	0.095496	0.0109633	-0.0126972	-0.266847	-0.011583	0.10103	0.144959	0.16622	0.0831465	-0.00447767	0.132012	0.136641	-0.11068	-0.313644	0.0031882	-0.0628509	-0.00319526	-0.18284	0.0318531	-0.0632535	-0.246894	-0.136433	0.00402871	-0.0402592	0.0173511	0.115413	0.111407	-0.138734	-0.0718842	-0.00403999	0.0242403	0.11209	-0.0180769	0.0487086	0.175914	-0.10568	-0.0623431	0.00172946	-0.00473499	-0.00173153	0.0365059	-0.0708171	0.0821393	0.320931	0.0277341	0.145806	-0.0247785	-0.0771284	-0.0231217	0.130654	0.147756	0.161885	-0.0449225	0.0758256	-0.0245259	-0.0400671	-0.114064	0.103224	0.151613	-0.0930246	0.00429604	-0.0131575	-0.00538257	-0.00430887	0.0306617	0.0509566	0.0513173	-0.154901	-0.133583	-0.168043	-0.100338	-0.133377	0.084835	-0.104275	-0.015672	0.0659017	0.227132	0.363285	0.0155036	0.175632	0.0165573	-0.246431	0.559169	-0.0177984	0.0226016	-0.11002	-0.016422	0.0261598	0.0920451	-0.0539065	0.00567011	-0.00569248	-0.0822307	-0.0684493	0.0659627	0.0680611	-0.0169362	0.241926	0.0972927	0.173572	0.0111073	0.323111	-0.083551	0.0691678	0.140139	-0.199415	0.0785188	-0.034807	-0.0111934	0.0224302	-0.0666711	-0.151624	-0.203365	0.0646582	-0.186641	-0.151246	0.0270611	-0.287454	0.101493	0.00723112	0.142228	-0.101249	0.0744606	0.240859	-0.0920482	0.157655	-0.00726754	-0.106443	-0.011452	-0.164123	0.0784562	-0.0930729	-0.214334	-0.223633	-0.034511	-0.0873574	0.185427	-0.0374501	-0.143667	0.146055	0.000104453	0.187059	0.0776711	0.170419	0.19984	-0.00010446	0.00936365	-0.243823	0.0254906	0.00983866	0.103584	0.0547507	-0.0602565	-0.00990622	0.0701687	-0.158334	-0.0295436	0.090983	-0.138583	0.0308287	0.0685426	-0.0313264	-0.167623	-0.207261	-0.131525	-0.0222575	-0.0719818	0.0465346	-0.0622619	-0.0634039	-0.0529923	0.0996527	0.0413784	0.130216	0.0526843	0.0742578	0.147562	0.0219193	-0.167599	0.242856	0.00352284	0.164333	-0.0498303	-0.110478	-0.238491	-0.124578	0.132457	0.00636821	-0.0754862	0.171775	-0.022155	0.0393458	0.0373408	-0.00353146	-0.0632814
MEIS2_O14770	0.0614836	0.0970114	-0.0382953	-0.0630469	0.168629	0.110809	0.00626877	0.00729712	-0.0312889	-0.0939499	-0.0515819	0.255624	-0.0128134	-0.0674459	-0.00629612	0.0444992	0.153014	0.0596384	0.152028	-0.00519035	0.134389	-0.0969368	-0.0141398	0.00517174	-0.278335	-0.252867	-0.268577	-0.288542	0.0685001	0.113079	0.0222334	-0.18526	0.226001	-0.158626	0.125993	-0.11496	0.136786	0.187673	0.0621789	0.0692571	0.0090163	0.128109	-0.036521	-0.153094	-0.00907301	-0.0274297	-0.268341	-0.0700009	0.0791129	-0.0142413	0.215523	-0.306108	0.0437012	0.0141021	-0.0865067	0.0526097	-0.177869	-0.0652459	0.0271879	-0.211568	0.0163206	0.0861326	-0.241254	-0.215833																																																	0.486322	-0.0304211	0.400614	-0.13033	0.267438	0.158202	-0.131428	0.24995	-0.217096	-0.148433	-0.324924	0.228666	-0.0483384	0.0297929	-0.10213	0.0817875	0.266446	0.19643	0.109119	0.0554974	-0.0356678	-0.00891717	0.0476671	0.160374	0.162139	-0.084775	-0.0385256	-0.061898	0.0088624	-0.196106	-0.402528	-0.180132																																	0.192034	-0.00854975	0.023222	0.0755463	0.112759	0.0322779	-0.117944	-0.0305757	-0.15429	0.0375753	0.0332969	0.00849939	-0.12649	-0.17248	-0.133304	-0.0599161																																	0.0130992	-0.113947	-0.502699	-0.171628	-0.108006	-0.322646	0.0206678	0.131749	0.118837	-0.102317	0.0338389	-0.119603	0.186954	-0.0132192	0.217287	0.0581861	0.247215	-0.0256463	-0.0544654	-0.0634224	0.0901803	-0.0133557	-0.0297202	0.122367	0.0132332	-0.0182163	0.068531	0.057701	0.0763018	-0.0929672	0.0928507	-0.0591176
SMARCAL1_Q9NZC9																																																																																																	0.22962	0.318035	0.0403871	0.339169	0.383475	0.23741	0.114085	-0.298759	-0.0526731	-0.385813	0.0969983	-0.175227	-0.110437	-0.0589957	-0.0415504	-0.210497																																																	0.061859	-0.0892749	-0.675466	0.161095	0.0773461	-0.0379348	0.103195	0.152594	-0.315414	0.0734731	0.0733522	-0.0338933	-0.347055	-0.52268	0.0331153	-0.231173	0.0285982	0.0162741	0.102727	0.0334128	0.0491188	0.201503	-0.128247	0.0416459	-0.38532	-0.168663	-0.115334	0.0349771	-0.0164598	-0.327886	-0.10169	-0.210092																																																	0.379917	-0.0495963	0.385487	-0.0474626	0.117218	0.0774731	-0.308026	0.00520744	-0.0052263	-0.402685	-0.15139	-0.0179337	0.308467	0.0373482	-0.383724	0.176461
TRIM23_P36406	-0.0131553	-0.128635	-0.0113564	0.0524745	0.040717	-0.503243	0.0423826	-0.0546645	0.0257709	0.0112677	-0.162753	-0.02843	0.101994	0.042998	0.0715929	-0.0258063	0.177849	-0.000164267	0.220354	0.188116	0.119547	0.000164249	-0.214233	-0.0269219	-0.0340484	0.00248948	-0.100388	-0.355357	0.0257016	0.230422	-0.0460102	-0.131467	0.0697821	-0.00980893	0.0871829	0.164569	0.093938	0.150125	0.100141	-0.0289351	-0.064937	0.00974269	-0.0880409	-0.156071	-0.0168699	-0.0834988	0.0121535	-0.0804183	0.077939	0.0776321	0.0920769	-0.0753905	0.0295838	-0.0268241	0.0447709	0.0242748	0.000750533	-0.0460903	0.0749507	-0.00959	-0.0450349	-0.187018	-0.000750924	-0.00807001	0.132006	-0.00656673	0.366773	0.117119	0.0515629	0.0124024	-0.0690775	-0.200057	-0.127522	0.00653698	0.141483	0.180952	-0.0130071	-0.1796	-0.240834	-0.163179	0.120081	0.0439711	0.0269011	-0.0779413	0.083501	-0.0538537	0.0081643	0.0150423	-0.0432041	-0.0229792	0.11778	-0.0920363	-0.0102644	0.124453	-0.00821077	-0.0734162	-0.0447556	0.0213464	0.0476836	0.0508361	0.0686994	-0.018657	-0.0539102	0.00946002	0.0207148	-0.15838	-0.15676	-0.00952246	0.0582831	-0.135989	0.0426342	-0.0514818																																	0.0520171	-0.0968095	0.00593231	0.018348	0.0249549	0.0739883	0.0572473	0.118717	-0.0326977	-0.0743427	-0.112681	-0.0699406	-0.0390206	-0.0483397	-0.0059568	0.00752349	0.0850678	-0.0353328	0.00453887	0.0507837	0.0708122	0.0393522	-0.141048	-0.0150395	0.0190434	-0.012937	-0.0688737	-0.0191738	0.0554997	0.0223046	-0.0349654	-0.00455319	-0.0147672	-0.0176824	-0.0532883	0.0645397	0.0719429	-0.018015	0.0146175	-0.113039	-0.0713181	0.136581	0.0699452	0.0799585	0.13898	0.153646	-0.0800514	-0.0383553																	0.0731826	-0.0186464	0.185517	0.101351	0.01588	-0.0364808	-0.0160567	-0.0345767	0.110928	-0.0863586	-0.0815819	0.0311321	-0.0269643	-0.0359328	0.0850678	0.0641912	0.0520885	-0.0289492	0.148654	0.154698	-0.0219277	0.0604257	0.0538615	0.0174683	-0.0794622	-0.0714032	-0.0327426	-0.0530939	-0.0176824	-0.0303213	0.0541311	0.0740433	0.113993	0.00395989	-0.1167	0.120202	0.0975437	0.131719	0.119287	0.00305289	0.0417343	-0.0507376	-0.0548195	-0.0128834	-0.0166089	-0.0209332	-0.00305937	-0.0126079
ARF6_P62330	0.0978748	-0.0405383	-0.0171459	0.0161076	-0.00500586	0.126941	0.138492	-0.056792	-0.0110271	-0.00949388	0.0715595	0.00498855	0.0335628	0.0264828	-0.0440393	-0.0434806	-0.057734	-0.168787	-0.248627	0.0145341	0.0646718	-0.014682	0.0242992	0.0684272	-0.129374	0.049828	0.0915428	0.0228901	0.102852	-0.0234092	-0.0231443	-0.194492	-0.0209123	-0.00142617	-0.033053	0.0110728	0.0884178	0.0445283	0.0275434	-0.0759599	0.022202	-0.012833	-0.0436696	-0.086019	0.0297798	0.00142476	-0.0121048	0.0145295	0.00074022	0.0658094	-0.069817	0.102021	-0.00903076	-0.0981151	0.0175724	0.00777981	-0.0147053	-0.101556	0.0242675	-0.0007406	-0.0740113	-0.173152	0.0155658	0.0543598	0.00447932	-0.0259338	0.105758	0.0729845	-0.0551962	0.0523371	0.0205475	-0.068208	-0.0248657	0.0321547	0.120957	-0.00449327	-0.131187	-0.0808233	0.0750902	-0.13105	0.024365	0.0531865	-0.103606	0.000511968	0.0534999	-0.00162936	0.0111964	0.023419	-0.0189946	-0.048857	0.0866117	0.0331897	-0.0763806	-0.0113862	-0.00051215	-0.092406	0.110812	0.0619544	-0.00245628	0.0191689	0.00245211	-0.106464	0.0321592	-0.0497114	0.0285049	-0.0134196	-0.0912261	-0.0942023	-0.00481955	0.0439825	0.0428567	-0.00319352	-0.0247542	0.0269448	-0.117624	-0.0416205	0.0146631	0.0538366	0.0105199	-0.026729	-0.045086	0.00592608	0.0778891	0.0339616	-0.0569816	-0.0365441	0.014453	-0.00595052	-0.102721	0.00128765	0.139038	0.198001	-0.0210258	0.0624636	0.0530142	-0.00813163	-0.0012888	-0.0504004	-0.0631398	0.0467709	-0.0752246	0.0146768	0.0691914	-0.211362	0.0630753	-0.0377251	0.0619002	-0.00969125	0.0430146	-0.161234	0.0893601	-0.0354256	-0.0488224	0.0709229	0.0422644	-0.12901	-0.0284547	-0.00123339	0.00123234	0.052416	0.00680791	-0.116138	-0.0647432	0.0923705	-0.230194	0.0803564	0.0329925	-0.0155246	-0.0910602	-0.0293254	0.0367232	0.0569797	0.163772	0.0853089	-0.1323	-0.00684018	0.0445731	0.0407101	-0.00244242	0.0723067	0.0700651	-0.0332937	-0.148156	-0.00528711	-0.105931	-0.0645321	-0.103101	0.01969	0.0823261	0.226766	0.00243829	-0.0184501	0.0416348	-0.0519012	0.0987948	0.00428041	0.0350223	-0.04903	0.00602256	0.0305557	-0.0308751	-0.00429315	-0.0379406	0.019343	-0.0672011	-0.0844322	0.0600384	-0.0588808	0.0640122	-0.116769	0.0769567	0.0609752	-0.0716072	-0.0519813	-0.00436602	0.00435285	0.0323104	-0.00507183	-0.059365	-0.0826101	-0.0263002	0.0772038	0.0862054	0.0645285	-0.014929	0.0144245	-0.0329892	0.101368	-0.0652149	-0.0649567	0.0256232	0.0409411	-0.059043	0.00209515	0.0448571	-0.0475071	0.0333768	-0.0583751	0.0262009	-0.0020982	-0.201564	-0.0506142	-0.0127539	-0.0508125	0.0873761	0.164936	0.0761627	0.0577411	-0.151191	0.0964614	0.0679256	0.0126421	-0.092106	-0.089647	0.0214818	-0.0877142
TJAP1_Q5JTD0	-0.045964	-0.0551561	-0.134	-0.0531174	-0.0778301	0.0233572	-0.0144364	-0.0596755	0.0289652	0.0265677	0.0776113	-0.0335373	0.0422335	0.0142934	0.0181105	0.0430566	0.217617	0.126012	-0.0367293	0.1762	0.00903089	-0.199726	-0.160847	-0.148055	0.0543656	-0.036047	-0.169104	-0.0478361	0.210122	0.108419	-0.00908778	0.27723	-0.0912118	0.0203832	-0.151686	0.0286572	-0.0547217	0.295623	-0.0603377	0.00793886	0.111612	-0.154244	0.139341	-0.491224	-0.00798279	0.0152744	-0.121047	0.292424	0.199304	0.157311	-0.181266	0.229308	0.156588	0.0388643	-0.0164796	0.0588159	-0.19065	0.00439412	-0.18789	0.0185804	-0.00440754	-0.196923	-0.227725	-0.367187	0.0409956	0.00578568	-0.12535	-0.202913	0.0369888	-0.0693082	-0.1363	0.119896	0.120536	0.0304057	-0.121701	-0.00580898	0.234164	-0.325671	-0.0490737	0.0735545	-0.0322256	0.0281181	-0.166627	0.00349793	-0.00350643	-0.0533499	-0.071245	-0.0561909	-0.100111	0.0195904	0.144598	0.0913981	0.157638	-0.0294761	0.0248452	0.0939848	-0.0312326	0.0470456	0.0349586	0.130409	0.00512747	-0.10644	0.0314932	0.0700224	-0.114471	-0.0817499	-0.073758	-3.81178e-05	0.0923724	3.81168e-05	-0.185722	-0.11366	-0.0435286	0.0934457	-0.122228	-0.0227931	0.00803994	-0.00339759	0.0724576	-9.24059e-06	-0.105772	-0.0665586	0.0617516	0.0539773	0.0919921	-0.100108	0.351602	9.24053e-06	-0.0279891	-0.0341546	0.152549	0.100011	0.00317526	-0.0789667	-0.0180507	-0.130812	0.084763	-0.118577	0.120369	0.2429	0.0901877	0.133515	-0.0674661	-0.00318226	0.0652279	0.0119344	0.0678597	-0.0120339	0.0509466	0.0498022	-0.0584877	-0.0351709	0.0981529	0.0743556	-0.115381	-0.0163359	-0.0319127	0.0633322	-0.014853	-0.135513	-0.0186918	-0.0333103	-0.103934	-0.0069773	0.00195306	0.0180307	0.00185616	-0.0374914	0.00459217	0.0181402	0.00307613	-0.0171153	0.0747955	-0.00185855	-0.0252594	0.0338025	-0.0850101	0.0412449	0.0111575	-0.0671454	-0.0444348	0.0489807	0.0921687	-0.0582087	0.0011373	0.0198969	0.00370187	-0.00113819	-0.00432992	0.0237083	-0.0158453	-0.010104	-0.0725817	0.0185542	-0.00470533	0.0068552	-0.0243276	0.00469004	-0.0780605	0.0448459	-0.064133	0.0948687	0.0871626	0.00755398	-0.0964594	0.0137409	-0.0315797	-0.0055956	-0.0435322	0.0405914	0.0544969	-0.183634	-0.0785288	0.00246858	-0.0754366	0.11602	-0.0526561	0.00936832	-0.0924514	-0.00247281	0.213887	0.17257	-0.087065	0.0223396	0.0867471	0.0575434	0.10688	0.0525758	0.0129741	-0.130045	-0.112147	-0.118427	0.0943451	-0.103429	-0.00499507	-0.017404	-0.042454	0.0175618	-0.0271426	0.00497784	-0.0116449	-0.207512	0.131039	0.286302	0.0115517	-0.27067	-0.0242031	0.0550195	-0.0548981	-0.0711151	-0.139055	-0.0298523	0.0162695	0.0126902	0.140206	0.377642
IKZF4_Q9H2S9	0.435872	-0.0281098	-0.272431	-0.141977	0.275641	-0.0468639	0.0275726	-0.35314	0.286922	0.0736566	0.0693688	0.604179	0.0834646	-0.0970808	-0.0697728	-0.245021	0.0235176	0.0214846	0.169142	0.109623	0.104934	0.0154351	0.0125929	-0.0324101	0.13429	-0.0641878	-0.194852	-0.0227849	-0.0127038	-0.0406697	-0.0432303	-0.017705	0.128595	0.0715253	0.0516372	0.143242	0.00579903	-0.0105404	0.0233418	0.0604501	-0.00582243	0.0664737	-0.145681	-0.0264264	-0.0305392	-0.0542791	-0.173314	-0.0977162	0.156538	-0.0599564	0.147222	0.0422294	0.192047	0.120559	-0.0462912	-0.272104	0.0165342	-0.155656	0.0507101	-0.0682468	-0.155403	-0.0363662	0.0492108	-0.0167259																																	0.0742506	0.0332326	0.0303616	0.0546527	-0.195228	-0.138973	-0.0598899	0.142966	-0.0360819	0.0282951	-0.29689	0.00453563	-0.00454993	0.1031	-0.243826	-0.297817	0.0176967	-0.053482	0.0194374	0.02542	0.230433	-0.0651657	-0.165544	-0.0444452	0.0641698	-0.022891	0.15155	-0.0179164	0.104118	0.0763151	-0.111885	-0.219552	-0.0815676	0.0584909	-0.0151003	-0.100435	0.0166879	0.0149438	0.116808	0.0958531	0.188892	0.0325352	-0.0538841	-0.179058	0.0825994	-0.0858064	-0.177632	-0.0757511	-0.00279844	-0.232448	0.355077	-0.116678	0.066415	0.00279302	0.368907	-0.0655602	-0.281366	-0.060497	0.188832	0.276845	-0.147344	0.144073	0.428706	-0.290579																	0.241297	0.0314381	0.231647	-0.0815811	0.0100757	0.008921	-0.228705	-0.00897651	-0.142931	0.174708	0.137963	-0.112209	-0.368764	-0.420639	-0.113436	0.126497	0.222839	0.28667	0.409049	-0.622305	-0.0121527	0.217182	0.343519	-0.139081	-0.181686	0.0120512	-0.191188	0.130945	-0.0686932	0.672801	-0.322941	-0.299366	0.193852	0.337042	-0.241761	0.00414355	0.204975	0.0692052	-0.034849	-0.00454644	0.043799	-0.00415548	-0.260245	-0.0856168	0.113171	0.00645746	-0.12883	-0.185616																	-0.039632	0.0572762	0.280705	0.0385723	0.114513	0.0936739	-0.365564	-0.0649472	-0.103891	0.0782371	-0.125437	-0.229574	0.141182	0.248876	-0.120245	-0.237829
MRPL19_P49406	-0.150243	-0.245213	-0.000370302	-0.170445	0.143585	-0.122129	0.146003	0.227739	0.0591343	0.000370207	0.0300911	-0.00112045	-0.0533011	-0.00406231	0.000911463	0.00431164	-0.369372	-0.106959	0.0102956	-0.0331382	0.0488113	-0.0103696	0.102706	0.154697	-0.0874605	-0.193171	0.12278	0.0971721	0.117419	0.0104403	-0.0897957	-0.032821	-0.177984	-0.174822	-0.141349	-0.25272	-0.157366	-0.0932304	0.0888756	0.236476	-0.0261676	0.0487532	0.249355	0.134153	0.0324077	-0.0768314	0.0727566	0.0257014	-0.0876253	-0.182672	-0.074349	-0.117944	0.0292773	0.172132	0.178782	0.128173	-0.115881	0.0634303	-0.174987	-0.173644	0.00261717	0.0577921	0.00119589	-0.00119688	-0.270903	-0.0373034	-0.131441	0.0676771	0.0883675	0.00672178	-0.0668507	0.13917	0.0511193	-0.180736	-0.474405	-0.00675325	0.0450806	0.0492039	-0.208062	0.134925	-0.0297904	-0.108618	-0.0371941	-0.0364108	0.0176762	0.0326916	0.130093	0.147998	-0.113084	-0.0296652	0.00854257	0.112296	0.246029	-0.00859345	-0.0574334	0.134017	-0.206068	-0.0449476	-0.121552	-0.043275	0.0183447	-0.11083	-0.203718	0.0580789	0.302468	-0.00662654	0.13796	0.00659625	-0.123746	0.0120774	0.195069	0.152094	0.0849571	-0.0234755	-0.0663394	-0.0635774	-0.00539844	-0.0718306	0.120244	0.259264	-0.0424133	-0.0263007	0.0934995	0.145121	-0.196919	0.00537832	0.098931	0.117284	-0.215722	-0.113792	-0.138301	0.00381897	-0.140465	0.0418809	-0.089078	0.022496	-0.0257611	0.142033	0.227014	-0.00354143	0.148085	0.00353275	-0.2134	0.427435	-0.0136469	-0.064095	-0.123367	0.0544256	0.0161667	-0.00609776	0.0060721	0.0562606	0.0701788	-0.0283902	-0.169153	-0.0537562	0.0793413	-0.0470631	0.213752	0.0670786	0.0883653	0.0390593	0.153474	-0.147512	0.0444861	0.0983863	-0.135527	0.0673238	-0.0794074	0.03623	-0.0371633	-0.0405604	-0.140603	-0.13314	0.10511	-0.160147	-0.132417	-0.0342859	-0.468376	-0.0863459	-0.160359	0.0401108	-0.192839	0.0615656	0.176112	-0.105926	0.069879	0.162715	0.03349	0.0381829	-0.136061	0.143285	-0.129104	-0.189913	-0.121094	0.0213507	-0.194047	0.21646	-0.107293	-0.225544	0.228341	0.0609301	0.0353575	-0.0559304	0.202012	0.136502	-0.0216714	0.053011	-0.182916	-0.11911	0.0126969	0.087624	0.104012	-0.0128096	0.0874498	0.124804	-0.200625	-0.0936328	0.163125	-0.142569	0.0784353	0.261402	-0.065149	-0.172643	-0.224449	-0.0631942	0.0847225	-0.0259885	-0.00336629	-0.0846382	-0.0238436	-0.044833	0.160459	0.00335846	0.125458	0.0478088	0.155801	0.161022	0.0191852	-0.182593	0.17784	-0.00528695	0.0658963	-0.0705008	-0.0686916	-0.15371	-0.129961	0.154349	0.00526765	-0.064683	0.156396	0.0158303	0.0688976	0.0432358	-0.0250404	-0.0387004
AGPAT3_Q9NRZ7-3	3.68548e-05	-0.0113661	0.0487199	0.0646348	-0.0126645	0.0348035	-3.68557e-05	-0.113449	0.0751531	-0.0108369	0.0960874	0.144794	0.0365945	-0.037502	-0.0200848	-0.00484307	0.000464071	-0.0523456	0.0368583	-0.0628696	-0.00046422	0.00856983	0.0222959	0.0573513	0.00767195	-0.0601293	-0.010128	0.0118543	-0.0578186	0.0500254	-0.0542792	-0.108997	0.0532746	0.035533	0.00637452	0.0602682	0.0703226	0.0580485	0.0581989	0.0368179	-0.00891073	-0.0558969	-0.0559807	-0.0914779	-0.00640281	-0.0418028	-0.0626507	-0.060163	0.0705518	0.0427616	0.014161	-0.0045773	0.0421577	0.00456283	-0.103627	0.0141017	-0.0182617	-0.109363	0.00973373	0.0105709	-0.0215827	-0.116025	-0.109798	-0.0737486	0.0983225	-0.00856195	0.0537685	0.0060454	0.0574233	-0.0195827	0.00719644	-0.0107	-0.0355057	-0.01322	0.0813974	0.0523808	-0.0144456	-0.0805599	0.00174956	-0.00175169	0.0115035	0.0394124	-0.0833173	-0.00427	0.0498485	0.00828014	-0.00656594	0.0042574	0.00477176	0.0200453	-0.0658068	-0.123348	-0.0327344	-0.0397947	0.0393496	-0.0724425	0.028478	0.0655463	0.0234147	0.0185156	0.059518	-0.0352815	0.0374633	-0.0404247	-0.0443529	0.012447	-0.0556827	-0.0272663	0.0282499	-0.0125553	-0.0579828	-0.0158237	0.054037	0.00507937	0.0254938	0.0301708	0.00478784	-0.0201058	0.0053043	0.00765476	-0.0512604	0.00925775	-0.00480378	-0.0829782	-0.150811	-0.146381	-0.0218259	-0.0251904	-0.105378	0.0288348	0.0765867	0.0891357	0.0440491	-0.0111108	0.0528916	0.0329	0.00412189	-0.0636819	-0.0141176	0.0213055	-0.0459928	-0.0041337	-0.213185	-0.208831	0.0508751	-0.0711461	0.0044239	0.0204121	0.0237286	0.0111161	-0.00858397	-0.00443751	0.0384225	0.0351126	-0.0153475	-0.00902662	-0.00846348	-0.0127679	-0.0202471	0.0292377	0.0601324	-0.030053	0.0426588	0.0819437	-0.0291337	-0.0490376	0.0187566	0.00531348	0.0389977	-0.0415432	-0.00600376	0.0220112	0.0161213	-0.00533312	-0.215451	-0.0667643	0.0252448	0.0346056	0.0753476	-0.0583449	0.0884773	-0.0731718	0.000647125	0.0224852	-0.0142293	0.0111996	-0.000647415	-0.0169396	-0.0310459	-0.111188	0.0377483	-0.0296392	0.109386	0.154359	0.132865	0.118072	0.0404823	0.000452557	-0.0219043	0.0775704	-0.00261102	0.0198056	-0.101037	-0.05674	-0.0776144	-0.0735123	-0.000800672	-0.000452699	0.000161233	-0.0540675	0.00111904	-0.104033	-0.0565927	0.0639805	0.0112201	0.025849	0.0654583	0.00984812	0.0169274	-0.000161251	-0.122307	-0.0897597	-0.0906915	-0.0775938	0.0347675	0.014567	-0.0339107	-0.0466684	-0.061327	-0.103736	-0.0249396	0.0314605	-0.0133269	-0.010447	0.00112595	0.00613027	0.056274	0.0120267	0.0243459	-0.00112683	0.0892234	0.0704915	0.013699	0.0232686	-0.0519563	-0.095762	0.0799173	-7.71677e-05	7.71636e-05	-0.0282843	-0.0230952	-0.0161975	0.0178253	-0.0191939	-0.0035436	0.00299943
PGRMC2_O15173-2	0.0336223	-0.0358439	-0.00720943	0.0288205	0.0122359	-0.0677483	-0.0465509	-0.0904873	-0.015226	-0.00546985	-0.0142519	0.030198	0.0917155	0.019082	0.0818302	0.00544919	0.0394593	-0.0261055	0.00752098	-0.0293561	0.0285077	-0.0132224	0.00111413	-0.00111499	-0.0303783	-0.00540718	0.192359	0.0753244	0.114226	0.0314904	-0.0243289	-0.053347	0.126469	0.0615583	0.0507158	0.0723068	-0.00172258	0.0960002	0.0715764	-0.00114392	0.00114301	0.00831323	-0.137847	-0.0424717	-0.0122134	-0.00788702	-0.0255982	-0.0351957	-0.00765105	0.0822147	0.0583807	-0.0418253	0.00761069	0.0288183	0.0214784	-0.0118369	0.0618519	-0.053695	0.0629193	-0.0103036	-0.0117902	-0.0593798	0.0082684	-0.0225732	0.00910045	-0.0100079	0.0210159	-0.00836955	-0.0217655	0.0158632	0.0211366	-0.0277169	0.00490081	0.0552974	0.0817254	-0.0217396	-0.00491752	-0.00666573	0.069902	-0.0730632	0.0513809	0.0188367	-0.00962487	0.0100916	0.0371614	-0.00323747	-0.0193132	-0.0458048	-0.0217596	0.00323022	-0.015288	-0.0912076	0.0085776	0.0692046	0.048079	-0.0162535	0.00364661	-0.081147	0.0648571	-0.054456	-0.0747255	0.0644879	0.0443582	-0.00365585	-0.117963	0.0654782	0.0716303	0.0749842	-0.00801374	-0.0613088	0.0223393	-0.093541	-0.05624	-0.0147973	0.00304102	-0.0845426	0.0142075	-0.00304744	0.00621264	-0.0356602	0.0179326	-0.0247958	0.0764838	0.0474236	-0.0134919	-0.0194374	0.00598699	0.00825805	-0.000996973	0.0166383	-0.0105761	0.0102122	0.00940603	0.0361458	0.00507825	-0.00816954	-0.0485967	0.000996285	-0.0295378	-0.00832071	-0.00744882	0.0264046	0.0418311	-0.0651501	-0.00833001	-0.0724771	0.0356721	-0.000872024	-0.0354955	0.0159661	-0.0244135	0.000871498	0.00494921	-0.0100451	-0.00839979	0.0123551	-0.0113543	0.0176231	0.0372369	0.00938075	-0.0460698	0.0159306	0.000502851	-0.0469056	0.0680867	-0.0623744	-0.172898	-0.00324442	0.0389046	-0.0162114	-0.0478662	-0.000503027	0.0062725	0.00403751	0.0691892	0.0888929	0.0472334	0.00611363	0.0425576	-0.00823815	-0.019986	-0.0251863	-0.0222151	-0.0137884	-0.0307881	0.00302717	-0.000711227	-0.0348451	0.0363566	0.0418412	0.0318739	0.000710877	0.104079	0.0233408	-0.0268592	0.0142773	0.113328	-0.0148709	0.0082454	0.0881633	-0.125505	-0.0907926	-0.10864	-0.0381736	0.0319406	-0.0298376	-0.0082928	0.0365223	0.00717474	0.0211104	-0.00173879	0.0111727	-0.00889877	0.0418861	0.0652119	-0.0750555	-0.0146408	-0.0249581	0.0375625	0.0544437	-0.0587114	-0.120669	0.0017367	-0.0121808	0.0904857	0.00348399	0.0740498	0.110667	-0.00109301	0.0214021	0.00109218	-0.00601426	-0.0914047	-0.0617998	-0.041717	-0.013555	-0.0407914	-0.0323646	0.0304007	0.103008	-0.0364675	-0.0217209	0.00554824	0.0213144	0.0402871	0.156332	0.0785624	-0.0360999	-0.0711258	0.023773	0.0150876	-0.0214721	-0.0275024	-0.00556966	0.012676	-0.0313398
PGRMC1_O00264	0.045142	-0.0396868	0.0225374	0.0314605	-0.0185188	-0.0131049	-0.0465692	-0.0893559	-0.0319967	-0.00335531	0.0116046	0.0226873	0.0487793	-0.0101406	0.00334752	0.0386197	0.00931319	0.0105694	-0.0614952	0.00331758	-0.0376953	-0.0684077	0.000415404	-0.0355385	-0.0478523	-0.000415523	0.152803	0.130533	0.0176937	-0.0167967	0.0191863	-0.0382948	-0.0215812	-0.000982444	-0.0371208	0.00424187	0.00328419	-0.130002	-0.0307429	-0.0740493	-0.0439363	0.000981776	0.02132	-0.0550916	0.0295204	0.0253829	0.0402581	0.00389202	-0.00446274	0.0276921	0.00902077	-0.0318256	-0.0131969	-0.0679491	-0.0319247	-0.0162983	0.0665705	-0.0747565	0.00444898	0.00721676	0.0526289	-0.126226	0.0179615	0.0275585	0.00644144	-0.00835419	-0.0211467	-0.00960836	0.0293271	-0.027581	0.0253455	-0.0311969	-0.00256893	0.0560442	0.0468031	0.0124241	-0.0251903	-0.0287343	0.0659874	0.00256436	0.00852753	0.0274611	-0.0905559	0.0550103	0.00384599	-0.096459	-0.0821629	-0.0157055	0.0105636	-0.00385627	-0.0164944	-0.024588	-0.0315731	0.0873324	0.0900867	0.0558721	-0.00886037	-0.0280869	-0.00382271	-0.0323011	-0.00608319	0.0146512	0.0673053	-0.0164418	-0.0229818	0.0330066	0.0491117	0.119952	0.0193366	-0.0138271	0.00381261	0.0119595	-0.0997992	-0.03836	-0.0655341	0.0075681	0.0154838	-0.0171576	-0.000105024	-0.052856	0.046127	0.0314481	-0.0153602	0.0163193	0.0863109	0.0143645	0.000105016	-0.0235905	0.0205135	-0.0307677	0.0166719	-0.0060971	0.000429249	-0.0219339	0.0228486	-0.000429376	-0.0526202	-0.0132982	0.000519236	0.0313589	-0.0801791	0.034346	0.0718692	-0.179034	-0.0147479	-0.041548	0.0168658	0.0499302	0.00723168	-0.0357159	-0.00277704	-0.0556036	-0.00254581	0.00541164	0.00764731	0.0169844	0.00254132	0.00957919	-0.0311144	-0.014235	-0.0312346	-0.0279151	0.0249168	0.0451151	0.107467	-0.0516366	-0.187203	-0.000840404	-0.0111218	-0.0351553	-0.0209453	0.000839915	0.0870858	0.0277181	0.0678317	0.0674397	-0.000573685	0.0393735	0.0535076	-0.0301583	0.000573457	-0.00276201	0.0314187	-0.0155981	-0.0351896	0.0183171	-0.0155701	-0.0131503	0.0480929	0.0322067	0.0358182	-0.014875	0.0147209	-0.0893375	0.041954	-0.171795	0.0781021	-0.0125821	0.0197818	0.0470567	-0.0469376	-0.0044257	-0.061759	0.00441216	-0.0049583	-0.0431584	0.0396901	0.0289278	-0.00703152	0.0149299	-0.0115242	-0.0457327	0.00699741	0.0478328	0.0289742	-0.063462	-0.0149391	-0.0217253	-0.0110357	0.0153525	0.0333292	-0.0314045	0.0170483	0.0393476	0.0308156	0.0244301	0.0917857	0.108934	-0.0522983	-0.0022048	0.0441473	0.00220143	-0.142779	-0.0513891	-0.0479609	-0.0199023	-0.0170221	-0.0790266	0.0251267	0.0563384	-0.007579	-0.00627791	0.0335886	0.0656081	0.100349	0.186347	0.138605	0.00625071	-0.0100313	0.109975	0.017509	-0.028892	-0.0803157	-0.0544982	-0.00786443	-0.0275504
TIMMDC1_Q9NPL8	-0.0407693	-0.105051	-0.0546868	0.0053747	0.029396	-0.0207539	-0.0485341	0.000380524	0.0104137	0.0184853	-0.00383745	0.0443386	0.0652925	-0.000380625	0.0290922	-0.000762507	0.0884031	0.00667639	0.00221812	0.031351	-0.0849175	-0.113523	-0.0924333	-0.0486346	-0.00222153	-0.0240883	0.0318421	-0.0247683	0.0166431	0.0426505	-0.0333656	0.0370873	-0.00799218	-0.00330982	0.00330224	-0.00551207	-0.0255181	-0.0507982	-0.0463692	-0.0841239	-0.0624921	0.0148731	0.0211084	0.0138514	0.0316351	0.082777	0.0676223	0.0431703	-0.0789109	0.0837957	-0.0658384	0.0154214	0.026387	-0.16665	-0.0463369	-0.0728464	-0.000332029	-0.0507251	0.0959299	0.0401101	-0.0121076	0.000331952	0.098348	0.108173	-0.0119746	0.048002	-0.0519549	-0.0559369	-0.0444293	-0.106064	0.0340672	-0.0766425	0.0636487	0.119822	0.127441	0.011876	0.0437664	-0.0228138	0.0826382	-0.0440858	0.0832138	0.0430648	0.00124183	0.00568468	0.0458107	-0.0232357	-0.0012429	-0.0307009	0.0439784	0.0138194	-0.0127925	-0.0173208	-0.0692071	-0.00222964	0.0391614	-0.0370508	0.0100243	-0.0117635	0.0118336	0.000883495	-0.0120621	-0.0635821	-0.0700034	-0.0739796	-0.0994989	0.00973248	-0.0159985	0.113654	0.0644841	-0.000884036	0.0068065	0.0296669	0.00985771	0.0317856	0.0964753	0.030717	-0.0618484	-0.00573388	-0.027277	-0.0233074	0.0139946	-0.0127773	-0.015747	0.0408075	0.00571118	-0.0215451	0.103198	-0.00658192	-0.00314983	0.0399019	-0.0265946	-0.00076135	0.1776	0.00200674	-0.0170281	-0.0413965	0.0105664	-0.0250825	-0.0454043	0.000760948	0.0276461	0.0585205	0.105121	-0.06198	-0.0309242	-0.0127376	-0.0330176	0.0482952	0.0141367	0.00194552	-0.00640995	-0.00670278	0.0540003	-0.00195046	-0.00901731	0.12739	0.0410323	0.0095176	0.0265233	-0.00194814	-0.0455356	0.0277482	-0.0139133	0.0366622	0.172579	-0.0896795	-0.0281579	-0.0324295	0.116194	0.0431277	-0.0831727	-0.000189721	0.0380667	-0.0189701	0.000189696	0.0210195	-0.0533382	0.00145216	-0.0207856	-0.0208255	0.0729526	-0.0767072	0.0251109	0.000599078	-0.0395763	-0.000599327	-0.0609298	0.0225987	0.0758683	-0.0227327	0.042018	0.000848813	0.0321261	0.0582361	0.0328726	-0.000830794	0.0311755	-0.0352242	0.0686617	0.03285	-0.128712	-0.0344255	-0.0161833	-0.0346577	0.0147723	0.000830315	-0.0194461	-0.0376064	-0.0122126	0.0122959	0.0219711	-0.0183526	0.0128669	0.00443399	0.068665	-0.098561	0.029532	-0.0699609	0.0116925	0.0485882	-0.0437829	-0.0674012	-0.00444765	-0.0225576	0.0643801	-0.0168058	0.0779937	0.0502236	0.13325	0.0166122	0.0848617	-0.0393147	-0.0942412	-0.0265404	-0.076512	-0.0485233	-0.029796	-0.0689547	0.0203536	0.037634	0.0122695	-0.113402	0.130345	-0.0250731	0.0783356	0.0825345	0.163071	0.000117985	-0.000117994	0.0380036	0.0578027	-0.0248401	-0.0278677	-0.0298409	-0.0288564	-0.0932611
APOC3_P02656	-0.9731	0.104514	-0.148819	0.0460517	-0.0263064	-0.0506338	0.129032	0.177913	-0.254275	0.0660064	0.0841795	-0.000425205	0.00042508	-0.183385	0.303664	-0.644782																	-0.377603	-0.0212448	0.0940092	-0.0314664	0.025009	-0.00793965	0.332179	0.361693	-0.132417	0.0272138	0.361657	0.354375	-0.182317	-0.259943	-0.361893	0.00789619	-0.199293	-0.223164	0.200286	0.327959	0.265385	-0.178192	0.115166	0.22591	-0.403245	-0.0568345	0.0723279	-0.680616	0.0546801	-0.0679606	0.30624	-0.0675041	-0.374257	0.241551	0.0617641	0.306622	0.000983168	0.0341066	-0.220234	0.361642	-0.0276638	0.0341768	-0.162643	-0.000983839	0.195571	-0.0777213	-0.200572	-0.395878	0.0246264	-0.143811	-0.0770564	0.209925	0.234144	0.119998	-0.124798	-0.0449172	-0.143566	-0.0766312	0.185432	0.453803	-0.224275	-0.0250541	0.205087	0.251694																	-0.342025	0.121053	-0.015463	0.310653	-0.14675	-0.0192688	0.256455	-0.2909	0.015299	-0.784123	0.255012	0.107209	0.0629933	-0.0891089	0.0226458	-0.11207	-0.320194	0.180351	-0.0974542	-0.173243	0.115613	0.0691469	-0.185192	-0.214673	-0.0159584	-0.11108	0.0157838	-0.0363681	0.10419	0.129552	0.588917	0.197457	-0.346445	-0.373921	-0.0328097	0.112249	-0.0499045	0.566264	-0.185707	0.102578	-0.0535138	0.0283069	0.330876	-0.115484	0.273308	0.365699	0.393907	-0.0288735	-0.00339238	-0.248693	0.0404239	0.0923955	0.131695	-0.282895	-0.234948	0.00338442	0.245614	0.176458	-0.282729	-0.0358989	-0.193261	-0.257766	0.5076	0.73095																	-0.00812137	-0.326175	0.361648	0.348602	-0.526556	-0.579046	0.309371	0.152862	-0.432749	-0.267684	0.203223	0.00807591	-0.076922	-0.61823	0.0288475	0.13035	-0.562097	-0.0625029	0.00331277	0.0625785	-0.118675	-0.143146	-0.117059	0.481279	-0.00332039	0.457004	-0.120961	0.158857	0.132031	0.35007	0.484324	-0.0704119																	-0.080678	-0.1898	0.00614624	-0.00617253	0.217761	0.00637231	-0.0367233	-0.721533	-0.308355	-0.251026	0.0521338	0.0111277	0.157813	0.111359	-0.287274	0.0587754
PIK3CG_P48736																																																																																	-0.137772	-0.166175	-0.0702499	-0.333837	0.0245339	0.119945	0.228244	0.0900398	-0.0160123	-0.288409	0.0158365	0.0774201	0.332625	-0.0612739	-0.137205	0.213048																	0.809312	0.120127	0.371476	0.350008	-0.613141	-0.41101	-0.551978	-0.142724	0.360206	-0.0555138	-0.677468	-0.959709	0.158606	0.0534566	0.155365	-0.676967																																																	-0.0544197	0.116966	-0.0562295	-0.208837	0.397043	0.0207241	-0.119307	0.148913	0.0259384	0.0779097	-0.0210261	0.079794	-0.294473	-0.10794	-0.142215	0.478915	-0.23899	-0.00817074	0.00812472	-0.163989	-0.0146897	0.0541154	-0.0911603	-0.0571039	0.211283	-0.189953	0.0485104	0.10856	0.0555798	0.122069	0.0251376	-0.0476424	0.121801	-0.150864	0.0178586	0.356601	0.0322256	-0.131017	-0.0180825	0.453816	0.0273644	-1.12974	0.0314442	0.228183	-0.129551	-0.061366	-0.069141	-0.967276	-0.162668	0.14484	0.00899734	-0.249127	0.242565	0.0824152	-0.00905381	-0.121612	0.356573	0.213494	0.17417	0.469209	-0.318406	-0.185428	-0.447104	-0.0697392
CIRBP_Q14011-2	-0.162042	-0.191769	-0.0934518	-0.0987418	-0.031047	-0.154099	0.0322275	0.16304	0.0917505	0.0546358	0.0061402	0.00499841	-0.057576	0.105241	-0.00501579	0.0800789	-0.425237	-0.193496	-0.0884303	-0.101545	-0.10152	-0.00529755	-0.0570907	-0.0947669	0.00527816	0.0275207	0.208783	0.299145	0.199801	0.297128	0.134749	0.26032	-0.31117	-0.164734	-0.28718	-0.239371	-0.087259	-0.192522	-0.13324	0.0370297	0.017504	0.216078	0.145174	0.154812	-0.017719	0.0303089	0.149994	0.159814	-0.175546	-0.207135	-0.0980326	-0.184377	-0.0122131	0.0394553	0.03501	-0.00319968	-0.173448	0.298884	-0.0993618	0.0031926	0.0501261	0.150585	0.029194	0.147528	-0.401317	-0.185308	-0.208663	0.0213007	0.00320186	0.0037296	-0.0390097	0.0522982	-0.00320898	-0.0854792	-0.21656	0.0319427	0.0590468	0.170948	-0.131219	0.201564	-0.183421	-0.0379112	-0.173566	-0.0673074	-0.153264	-0.0244986	0.142033	0.154853	-0.129744	0.0469628	0.0240895	0.279727	0.305341	0.118118	-0.0379207	0.231566	-0.216469	-0.0153134	-0.143537	0.0119576	0.0837048	-0.145881	-0.127323	0.159509	0.265593	-0.105336	0.0599964	-0.0154799	0.0167841	-0.0120575	0.225392	0.265294	-0.0904608	-0.0629648	-0.0565706	0.0175281	-0.0995706	-0.0516828	-0.0213632	0.0221281	0.0767002	0.116687	-0.0177437	0.0300919	-0.023621	0.194311	0.0446588	0.0764758	-0.158346	-0.108416	-0.0543427	0.0886129	-0.108416	0.00510362	0.0309915	-0.125121	-0.00512173	0.138505	0.0595055	-0.127382	0.0578837	0.0788042	-0.0588745	0.451232	-0.0898631	-0.057879	-0.102348	-0.0242555	-0.00182835	0.0264812	0.0618481	0.0590356	-0.0100129	0.0098148	-0.0705395	-0.000702044	0.0212001	0.000701702	0.157955	0.113739	-0.0173432	-0.0681841	-0.11915	-0.177553	-0.0651345	0.15223	-0.237799	0.00140306	0.00690242	0.154631	0.0801909	0.0934565	-0.101059	-0.00140443	0.316234	0.120769	-0.171168	-0.0650046	-0.175349	0.0635876	-0.158089	0.0286323	-0.0680928	0.069165	0.0450929	-0.183695	-0.00346015	0.00345187	0.145316	0.0460192	-0.0214739	0.082076	-0.275403	-0.111257	-0.327127	-0.183242	-0.205612	-0.0166565	-0.194986	-0.242789	0.236429	0.0164664	0.124304	0.156546	0.109289	0.213914	0.080927	0.0284412	-0.24134	-0.0350199	-0.115238	0.0110334	-0.0111184	-0.0260925	-0.0149605	0.0988581	-0.174639	0.148847	0.0909131	-0.0524189	0.211954	0.284324	0.101702	0.121929	-0.169993	-0.0342499	-0.0464809	0.0391392	0.0151101	-0.024239	-0.0793009	-0.00984466	0.122994	0.0447421	0.00977793	0.0468684	0.0553002	0.109111	-0.0609182	-0.10411	-0.210239	-0.0804841	0.00204037	-0.286232	-0.0570424	-0.0241883	-0.191144	0.209622	0.0688476	0.0619203	0.212027	0.167433	0.126341	0.104594	-0.0134081	-0.00204326
CIRBP_Q14011	-0.241611	-0.155366	-0.17649	-0.313093	-0.00605695	-0.258458	0.00603163	0.304399	0.0281274	-0.0159464	-0.0664419	0.238652	0.0315255	0.269755	0.0513119	0.246751	-0.245963	-0.065213	0.208162	-0.0646195	-0.0829137	0.014365	-0.0145095	-0.092919	-0.192867	-0.0882782	0.180945	0.231801	0.363991	0.168893	0.0950516	0.117364	-0.0979242	-0.170551	0.00502349	-0.00504104	-0.0243937	-0.120863	-0.0866345	0.133218	-0.105638	0.117936	0.193124	0.282608	0.212582	-0.0669367	0.0592863	0.267758	-0.324002	-0.154171	-0.0173017	-0.127543	0.140492	0.117194	0.126985	0.0292023	0.0170966	0.305324	-0.0849007	-0.122255	0.102136	0.0847585	-0.0960876	-0.0308936	-0.0832093	-0.365303	-0.221411	-0.192479	0.0121587	0.0716473	-0.0201263	-0.0585956	0.107436	-0.012262	0.0416529	0.321083	0.203831	0.320735	0.248788	-0.136704	-0.120558	-0.123673	-0.0529113	-0.107673	-0.116277	0.0779063	0.162991	-0.0782781	-0.32098	0.0510392	0.179624	0.299161	0.521505	0.0952597	-0.150584	0.102122	-0.886217	-0.374409	-0.913373	0.0380824	-0.242829	-0.436574	0.0278968	0.0784251	0.581124	-0.0284469	0.120376	-0.036918	0.164061	0.238513	-0.060082	0.127945	-0.128736	-0.0489697	0.100747	-0.279449	-0.222782	-0.0539615	0.0402246	0.0562827	0.0643249	-0.0148253	0.0453728	-0.0502688	-0.0743495	0.347809	0.0146745	0.166437	-0.359643	-0.128778	-0.191268	0.00553457	0.07377	-0.3028	-0.0414463	0.137465	-0.128737	0.450879	0.0678632	-0.00555588	0.120877	0.0132353	-0.130904	0.299384	-0.0686686	-0.0191661	-0.043526	-0.0688774	-0.0602631	0.0189149	0.0249773	-0.0321599	0.0558739	-0.121799	-0.0981907	0.0901661	0.0329827	0.0315968	0.126387	0.0786992	-0.120547	0.0105366	0.0295994	-0.0973307	-0.131619	0.0698657	-0.147789	0.182983	-0.0944425	0.12672	0.171808	0.120883	-0.0533017	-0.0486475	0.256221	-0.0106141																	-0.332798	-0.312479	-0.344668	0.193092	-0.935074	-0.0675251	-0.484911	-0.637634	0.0773061	0.0567358	0.0507296	0.453836	0.0065631	0.012937	0.11047	-0.00659309
POMK_Q9H5K3	-0.022745	-0.171658	0.0797321	0.140615	0.102325	-0.0787007	-0.0517018	-0.0626201	-0.131198	0.131962	0.096862	0.0445911	-0.0622861	-0.00982806	0.0695574	0.00976156	-0.00144795	-0.0681598	0.046027	0.107214	-0.0412941	0.120776	0.0014465	0.132647	0.135104	-0.0375888	-0.158604	-0.00601079	-0.00875126	0.0621298	-0.0277158	0.136501	-0.00664283	-0.143415	-0.015951	0.0150481	0.0370211	0.0168458	-0.216426	0.0139821	-0.105354	0.0716662	0.102512	0.0689006	-0.0500656	0.00661238	-0.0352232	-0.130434	-0.0759115	0.0151426	0.0621827	0.0611421	0.088237	0.0950817	-0.0536014	-0.0502907	-0.0325438	0.0951377	-0.0463603	-0.0471707	0.0253498	0.0200953	-0.0153032	-0.0839855	-0.0499846	-0.0350582	0.00591825	0.0781016	0.0485064	-0.00594263	0.0152394	0.0333769	0.0117427	-0.0206533	-0.0208097	0.0303611	-0.0128625	-0.122049	0.0398619	-0.027248	-0.142619	-0.0104062	-0.616357	0.0103316	0.138926	0.0711166	0.0769176	0.100735	-0.214281	0.183911	-0.0981915	-0.060537	0.201033	0.135348	-0.323814	-0.261805	0.0135115	0.000637191	-0.0460728	-0.0355427	-0.0672989	0.0536132	0.0423898	0.0371657	-0.000637473	-0.0547719	0.0391108	-0.127421	-0.135572	0.0226026	-0.0645846	0.112372	0.106116	-0.0262249	-0.0233715	0.00316707	-0.0351772	0.0215218	-0.0631079	0.0245832	0.0728184	-0.00317404	0.0953638	0.0213835	-0.0619858	0.0270579	-0.0649407	-0.0182478	-0.155007	0.0389159	-0.0680633	-0.00687746	-0.026642	0.081962	-0.0128172	0.0950364	-0.191754	0.125133	0.126527	0.00684483	-0.182748	0.0951161	-0.256379	0.0703356	0.0128526	-0.165498	-0.0344984	-0.00579362	0.018581	0.00937758	-0.00507536	0.0369348	0.09766	-0.0727501	-0.102028	0.0370805	0.00505757	-0.0226678	0.0664231	-0.12489	0.148854	-0.0247729	-0.102391	-0.150289	-0.0196186	0.0193554	0.0460449	0.107126	-0.0366846	0.13656	0.125325	0.0775991	0.101191	-0.0202414	-0.0283211	-0.318331	0.000964878	0.0681371	-0.141733	-0.0411106	0.0377475	-0.0338281	-0.025713	0.0693327	0.0678166	0.0156081	0.0447974	-0.0346245	-0.186023	-0.27425	-0.000965524	0.109416	0.0405119	-0.029739	-0.00539172	-0.0621396	-0.0418459	-0.0589842	0.00393825	0.0332611	0.13558	0.080594	-0.00336314	0.0377441	0.013051	-0.0334784	-0.0515325	0.00335532	-0.0243809	-0.0437834	0.0150936	-0.0406917	0.0461708	0.0438492	0.0431482	0.0140687	0.0338646	-0.00612747	-0.00355341	0.00354468	-0.0136102	-0.0241352	0.0405443	-0.0257622	-0.0113451	0.0596428	-0.0428872	-0.0460954	-0.0507041	-0.000219747	0.000219713	-0.000652435	-0.00962075	-0.0412669	0.160434	0.0564448	0.104438	0.0841048	0.0569801	0.0349026	-0.0291895	-0.00313945	0.0197821	0.0475662	-0.158213	-0.247404	0.00763694	0.00313264	0.0680372	0.0589903	0.0681316	-0.00350382	0.0625705	-0.00869108	-0.0297555	-0.00621181
SLC30A6_Q6NXT4-2	0.0448028	-0.0662286	-0.0231717	-0.00212496	0.0900573	0.183465	-0.0920953	-0.145969	0.070535	0.00212184	0.0412374	-0.0365902	0.0820099	0.00734867	-0.0575095	-0.0182584	-0.0152609	0.160637	-0.0554438	-0.126222	0.0495248	0.230393	0.0151012	-0.0914191	-0.0460379	-0.266422	0.219277	0.0701215	-0.421592	-0.166537	0.0380478	0.0555983	0.0246993	-0.0772392	-0.0210763	0.0512784	-0.222169	0.113351	0.0557124	-0.0606526	-0.219485	-0.19918	0.147582	0.117498	0.0207728	-0.0618108	0.0663664	-0.185281	0.0068548	0.06748	-0.00618422	0.14487	0.190633	-0.0982295	0.00615783	-0.00677877	-0.120177	-0.197281	0.0109633	-0.0724546	0.189725	-0.14626	0.0412474	-0.0308744	0.103624	-0.112409	-0.0461913	-0.0253147	0.0972487	-0.0444113	-0.0872061	0.0156765	0.0534394	-0.0360422	0.0507671	0.00683303	-0.032255	0.0775317	0.0673712	-0.00686554	-0.0338444	0.0390367	-0.0607907	0.0382744	0.0299004	-0.00595064	0.00592619	-0.0212714	-0.104574	0.0155113	0.149929	-0.0470559	0.0141414	-0.106919	0.075943	-0.167173	-0.0108442	0.130613	0.133847	0.109093	-0.217976	-0.0749304	-0.201892	-0.117347	0.035703	-0.00970301	-0.486635	0.167915	0.242028	0.0416804	0.00963819	-0.122094	-0.0269539	0.0287483	-0.104841	0.0505937	0.00635389	-0.00370574	-0.0585453	-0.0274632	0.0571254	0.00221842	0.0259575	-0.129086	0.124001	-0.0905937	-0.00222184	0.0876753	0.0347242	0.0134935	-0.00212842	-0.032454	-0.0511281	0.0841938	-0.0632815	0.0291896	0.0809423	0.00212529	-0.0774154	-0.00672092	0.0950565	-0.124395	0.025436	-0.127326	0.0526269	0.0360288	-0.113552	0.126218	0.0250887	-0.0201325	-0.0367319	-0.00893113	-0.0140964	0.0846684	-0.0640987	-0.118829	0.0585768	-0.00491614	0.0960275	0.00489944	0.0513384	-0.00724046	0.0189601	0.0328671	-0.283073	-0.0548588	0.00720431	0.020371	-0.0559166	-0.0195558	-0.0622844	0.00804049	0.0537124	0.0439251	-0.137391	-0.144438	0.105935	-0.0222803	0.0731994	-0.0518715	0.00399714	-0.00400824	-0.0681058	-0.0443092	-0.128286	0.135234	0.0365745	0.0292291	0.158246	0.206535	-0.0550335	-0.055749	0.0630689	0.00111769	-0.111375	-0.0650247	0.0432737	-0.0136279	-0.00111856	-0.00135597	-0.0585824	-0.0563655	0.0478482	-0.0732152	0.00925952	0.00122355	0.0593252	0.0636243	-0.00203156	-0.254617	0.0471774	-0.0300558	0.0549378	0.0690308	-0.0627763	-0.0447213	0.0993538	0.0020287	0.0440468	-0.0608508	-0.0784144	-0.0741216	0.0936974	0.0373164	-0.00138825	-0.0170845	0.0810097	0.0998073	0.0215047	-0.0765797	-0.0174877	-0.0310908	0.0199247	-0.147081	0.0414421	-0.146095	0.151615	-0.0710918	0.00138691	0.0565464	0.15122	0.064456	-0.0760637	0.0482057	-0.012481	-0.190649	-0.0662841	0.0256702	0.0468732	-0.0757773	-0.0567308	0.012374	0.019076	0.102246	-0.0968237	-0.115782
RPS4X_P62701	-0.255513	-0.234006	-0.0280636	-0.173268	-0.00334626	-0.168115	0.148582	0.516166	0.188378	0.100969	0.00333852	-0.0692565	-0.10603	0.155239	0.032662	0.177854	-0.652937	-0.246997	-0.167671	-0.141806	-0.0467972	0.0576523	0.0122384	-0.0123431	-0.105119	-0.083263	0.137729	0.158611	0.328925	0.199497	0.0623892	0.154462	-0.322376	-0.269104	-0.161354	-0.339901	-0.256575	-0.254052	-0.0736531	0.0712037	0.0315724	0.238887	0.375258	0.290638	0.0339335	-0.0322789	0.336036	0.158652	-0.260702	-0.327189	-0.221046	-0.201755	-0.127343	0.0810216	0.191426	-0.0124587	0.012352	0.25972	-0.181979	-0.145637	0.0359818	0.318253	0.058728	0.0628638	-0.32166	-0.161848	-0.801789	-0.557007	0.170145	0.0757943	-0.0243029	0.101906	0.19279	-0.04931	-0.46553	0.0239003	0.106678	0.189499	-0.0523254	0.204229	-0.22853	-0.194317	-0.277719	-0.130301	-0.156278	-0.0517861	0.107651	0.0523248	-0.237155	0.0232895	0.0849817	0.260534	0.326102	0.0440098	-0.0236717	0.187049	-0.343751	-0.141688	-0.286989	-0.177643	0.0555389	-0.234138	-0.235574	0.0242417	0.504641	0.0737019	0.201607	-0.024656	-0.0718543	0.0991632	0.283531	0.321383	-0.00734526	-0.0294757	-0.017988	-0.0660538	-0.0815004	-0.10279	0.0171058	0.0686119	0.00229541	-0.003944	0.10202	0.0880932	-0.00229906	0.298004	0.110916	0.140351	-0.199556	-0.150161	-0.099075	0.0232493	-0.0140976	-0.0402703	-0.0982262	-0.0625347	0.0502861	0.188652	0.22396	-0.0195052	0.210979	0.0139611	0.0990203	0.739812	-0.0644222	-0.0323135	-0.102607	0.00658671	0.0132257	0.0982964	-0.0645102	-0.0323614	0.0732575	-0.0584786	-0.057943	0.160039	0.102355	-0.00661692	0.267151	0.144969	0.00120715	-0.00120816	0.0285852	-0.239088	0.245627	0.18086	-0.234231	0.0361232	-0.00576452	0.174787	0.0678715	-0.0393486	-0.21506	-0.2291	0.457176	-0.0259457	-0.194201	-0.0514698	-0.347279	-0.00738874	-0.111692	0.15353	0.0358894	0.0901517	0.205795	-0.0829299	0.0492267	0.0597703	0.00735109	-0.0578152	-0.0507358	0.113947	-0.491451	-0.31464	-0.521718	-0.235124	-0.437065	-0.00282023	-0.306657	-0.433802	0.317102	0.0736475	0.158907	0.0922742	0.160983	0.266067	0.00281472	0.00367323	-0.21788	0.0554489	-0.0901732	0.0357765	0.0756668	-0.171163	-0.0218118	0.0594125	-0.172176	-0.0582059	0.251427	-0.0756513	0.239471	0.388488	0.021487	-0.0549038	-0.214222	-0.0825547	0.0675012	-0.0261648	0.0237588	-0.142758	-0.0854345	-0.0241566	0.303174	0.168722	0.160861	0.199872	0.220494	0.326161	-0.0412552	-0.216048	-0.0392032	-0.0882841	0.0450538	-0.203468	-0.146707	-0.136195	-0.247212	0.162164	0.043319	-0.0290378	0.127285	0.0845507	0.0797445	0.0677767	-0.0078706	0.0078279
TMEM161A_Q9NX61	0.0269961	0.0375813	-0.0383932	0.00502957	0.0903432	0.0847235	-0.145645	-0.165475	-0.00645262	0.117147	0.00802683	-0.00504717	0.0411854	-0.0721133	-0.069857	-0.0398717	0.096174	0.064289	-0.114014	-0.0978351	0.0446772	-0.0324653	0.0334536	0.0528637	-0.011571	0.0756442	-0.193214	-0.336058	-0.12805	-0.184814	0.0157006	0.011479	0.0078431	0.0382999	-0.109157	0.0100189	0.040341	-0.00568636	-0.155239	0.0108892	-0.0228136	-0.0594541	-0.00512662	0.0075806	-0.0504642	0.0567366	0.00510847	-0.0596095	0.00661579	0.135317	0.00949576	-0.0736847	0.0284593	0.0725999	-0.0789544	0.0204857	0.0714866	-0.00664626	0.0605409	-0.0390769	-0.0392372	-0.0132665	-0.124854	-0.0547733	-0.00659209	-0.267244	0.089005	0.0532884	0.0265872	0.0512434	-0.110301	-0.179253	-0.0806413	0.0351948	0.0552841	0.0532685	0.0065621	-0.272124	-0.100554	-0.0330122	-0.108319	-0.013167	-0.20997	0.0130479	0.0953784	0.0707941	0.225581	-0.0135375	-0.0597423	0.0345149	0.0419012	0.0244036	-0.120919	-0.0915336	-0.0755117	0.0230604	0.0419513	-0.107734	0.126966	0.0687202	-0.0157898	-0.00169	0.137171	-0.0473187	-0.0620894	-0.00442437	-0.148541	-0.0530665	0.00630851	0.109834	0.00168802	0.0574822	-0.0465138	0.00390628	0.0439372	-0.00269093	-0.0276933	0.202946	-0.0114935	6.08123e-05	-6.08149e-05	0.034004	0.00119168	0.0220076	-0.0577632	-0.276978	-0.026959	0.116046	0.00218878	0.0684981	-0.00149357	-0.0636247	0.00149203	0.0259844	0.174823	0.275581	0.0155587	-0.0720723	-0.0480837	0.198927	-0.0915996	-0.238788	-0.371565	-0.58224	0.019499	0.0246901	-0.0817689	0.0612295	0.0391813	-0.199107	-0.123071	0.0802545	0.0566759	0.0424673	-0.141343	-0.172987	-0.0914921	-0.0601705	-0.0197661	0.0667441	0.0298087	-0.0513901	0.0109222	0.0422266	-0.0841194	-0.0110333	-0.00374432	0.0214312	-0.0113594	0.0317519	0.00373463	-0.0506389	0.0587022	0.0431267	-0.180626	-0.0825779	0.0897028	0.152604	0.0769078	-0.0438926	0.0856342	-0.0371188	-0.177273	-0.0392396	0.0761003	0.177157	-0.0217473	-0.0142303	-0.366239	-0.423459	0.0140913	0.0546954	0.133808	0.1014	0.0687431	-0.0801912	0.00900552	0.0893707	-0.029292	-0.00906209	0.0705078	0.0892262	0.0215781	-0.0400274	-0.0239716	-0.0945345	-0.171709	-0.168727	0.0882335	0.00271111	-0.0278922	-0.0477918	0.0337305	0.0633878	-0.0386478	-0.0521299	0.039965	-0.040025	0.0891248	-0.00271622	-0.067852	-0.228128	0.0483136	0.00488092	0.0634416	0.118039	-0.0405643	-0.0121495	-0.013877	-0.0290075	-0.00396867	-0.0208612	0.203465	0.0668306	-0.0506995	0.00395778	0.130987	0.110589	0.118516	-0.0594876	-0.0675718	0.00390743	-0.0687627	0.0180413	-0.256515	-0.244914	0.0434574	0.0136243	0.100635	0.0517881	-0.0708389	-0.0468279	-0.00391804	-0.0853107	0.0523592	0.187394
SLC25A38_Q96DW6	0.0125356	-0.0692278	0.00701877	0.0215396	-0.0225485	-0.0338056	-0.00705309	-0.153337	-0.0233698	0.00870014	0.0639027	0.0440968	0.0123455	-0.0137409	0.0458161	-0.0180281	0.124534	0.147916	0.00497185	0.0745174	-0.0879478	-0.104054	-0.131046	0.07054	0.0432207	-0.0337962	-0.156922	0.0608172	-0.0647933	-0.00498904	-0.0647884	0.0646272	-0.0412307	0.00512489	-0.0378435	0.0819999	0.0513885	0.017501	-0.00514316	-0.0522878	-0.231287	0.0335991	-0.0172414	0.0216067	0.0180439	0.00997249	-0.188033	-0.0460868	-0.0353562	0.138622	0.00206321	0.17303	-0.049049	-0.0669967	-0.00206617	0.0543874	-0.0301351	-0.06323	0.0400244	0.112133	-0.0146937	-0.0187614	0.144777	0.140635	0.0107177	0.0190449	0.029851	-0.0100745	-0.00857286	-0.0618239	0.0248996	-0.0317773	-0.0794906	0.121388	0.116284	-0.00552796	0.0743343	-0.14372	0.00550686	-0.0160265	-0.00586648	-0.0497636	-0.0608528	0.00404748	0.0765874	-0.0357349	0.0321205	0.000838103	-0.00083859	-0.0492784	0.0100413	0.0166725	-0.0765822	0.072899	0.0102385	-0.0510335	-0.0369393	0.142003	0.00593357	-0.076715	0.0221788	-0.0616371	0.00254628	-0.121095	-0.128822	0.00839249	0.0528197	0.067753	-0.0654674	-0.0482285	0.0954808	-0.00255078	0.0439333	0.0444932	0.0603101	0.196871	0.0116218	-0.0139974	-0.0345742	0.0441774	-0.013009	0.0515189	-0.0469443	-0.0884487	-0.0117162	-0.126612	-0.031363	0.0367197	0.0549011	-0.0369334	0.0509583	0.0271248	0.0314179	-0.125781	-0.034767	-0.00389212	-0.0167506	-0.0393854	-0.0484995	0.00770465	0.00388165	0.0820523	0.0565209	-0.0383225	0.0587023	0.00809512	-0.10369	0.129666	0.100936	-0.104775	-0.0271244	-0.200134	0.0185137	0.0875617	-0.0285347	-0.031808	0.118487	-0.0954824	-0.0081408	0.054274	0.392316	0.0950052	0.246509	-0.142783	-0.128211	-0.161696	-0.198407	0.101103	-0.195976	-0.181339	0.0546064	0.0843664	0.287362	0.607201	-0.363983	-0.0567549	-0.0593083	-0.0140767	0.0111841	0.00282521	0.0234723	-0.0323405	-0.0322035	0.00224424	-0.0684817	0.0844949	-0.0689323	-0.00224773	0.116398	-0.0193429	0.0717205	0.0252639	0.0514865	0.139941	-0.0119572	0.102656	0.039802	-0.0888404	-0.0484828	0.00223155	-0.0498186	0.0333374	-0.0308734	-0.0129099	-0.00223501	-0.0216937	0.0343278	0.0362704	0.316166	0.0787442	0.164519	0.126808	-0.0668165	-0.0316888	0.170507	-0.0213643	0.103259	-0.144551	-0.0363092	0.1061	-0.0240248	0.00484296	-0.00485927	-0.0499919	0.0179812	-0.0596717	0.0968485	0.113612	0.00367549	-0.0291178	0.050917	0.101783	-0.0791941	-0.0366597	-0.0104036	0.0118806	-0.0113134	-0.0489594	0.0139338	-0.00368488	-0.136287	0.0835831	-0.136033	0.173054	-0.00584561	0.00578292	0.0950668	-0.0485186	0.0841322	0.109246	0.0407632	-0.147069	-0.0593961	0.0240277	-0.00580619	-0.0165731
FASTKD2_Q9NYY8	0.0456392	-0.0427754	0.0105411	0.0612229	0.0477005	0.0726578	-0.02417	-0.107149	-0.0219786	-0.0106187	0.0650343	0.0463214	0.0259911	-0.0498272	-0.0274693	-0.0254298	0.0302235	-0.0031164	0.0485309	-0.00534175	0.0676107	0.0608522	0.0161512	-0.0239477	0.00437693	0.00310969	-0.0363337	-0.0568132	-0.0943244	-0.0937348	0.00829787	-0.0731593	0.0790661	-0.00204305	0.0268917	0.0559595	0.0439133	0.0635693	0.0141685	0.00648997	-0.0042021	-0.0333544	-0.0218115	-0.0540757	0.00204016	-0.00622337	-0.122952	-0.0966668	0.0291096	0.0181004	0.0133694	-0.00280043	0.0716047	0.0159554	-0.0503777	0.0642904	0.002795	-0.12256	-0.0281076	0.0127353	-0.0116207	-0.082785	-0.0748528	-0.118918	0.101227	-0.0469531	-0.025267	-0.028651	0.00572445	0.0678051	0.03654	0.00441938	-0.0141719	-0.0123158	0.0224954	0.0335567	0.0586074	-0.0310102	-0.0465181	-0.00443296	0.0122903	0.0190321	-0.0378664	0.00392709	0.0890146	-0.00482204	0.000811119	0.0120393	0.0144203	-0.0411285	-0.004351	-0.0695341	0.000544248	-0.0624552	-0.000544453	-0.0373466	0.111425	0.0569102	0.0909522	0.0519209	0.0614302	0.00211026	-0.0203412	0.026633	-0.0109039	-0.0402857	-0.101955	-0.0158057	-0.00211335	0.0204306	-0.0105445	-0.0437288	0.0847007	0.0616828	0.0298888	0.0135689	0.0415805	0.0634856	0.00416006	-0.0243795	-0.00417209	0.0643136	-0.00546766	-0.0919711	-0.069586	-0.108428	-0.05339	-0.0229686	0.00347827	0.0252528	-0.0196633	-0.0253701	0.023209	0.0328054	0.0926099	0.0404104	0.0228874	-0.0272805	-0.0201393	-0.00179413	-0.0287614	0.00179191	-0.0594072	-0.157202	0.0262691	0.0263279	-0.00771631	-0.00855887	0.025263	0.0186322	-0.0120036	-0.0062777	0.0256407	0.0142699	0.0351962	-0.0118621	-0.0116347	0.000185274	-0.0317476	-0.000185298	0.0380786	0.000517788	-0.000517974	0.0303779	-0.062418	-0.0385222	-0.133454	0.0539455	-0.0127709	0.018981	-0.00791881	0.0430221	0.085215	0.0181152	-0.204949	-0.057413	0.0913368	-0.0471351	0.0440707	-0.0327692	0.0410246	-0.0134248	-0.0655735	-0.00195201	-0.045811	0.0593222	0.0295968	0.0144932	-0.118443	-0.141334	0.0115005	0.00194937	-0.0202187	0.0320042	0.0505669	0.0708192	-0.00942393	0.0324904	-0.0302343	0.00936277	0.0332148	0.0330664	0.0438798	-0.0374517	-0.0145578	-0.0289351	-0.0572286	-0.0275362	0.0787992	0.0111214	0.0348143	0.00263189	-0.00452416	0.0379833	-0.00404399	0.0146459	0.0195953	-0.0026367	-0.0576609	-0.00989315	-0.110105	-0.0879694	0.00269851	-0.00604886	0.00269392	0.0462523	-0.0948455	0.00806442	-0.0393179	-0.0845948	-0.0243058	0.0228069	-0.00317177	-0.0804954	0.0405234	-0.00269896	0.0119868	-0.0284479	0.0257741	0.0134104	0.0686733	0.0129839	-0.0167345	0.0710986	-0.0414341	-0.0857497	0.0606646	0.0203308	-0.00166624	0.0446019	-0.0222941	-0.0146682	0.00166432	-0.0526319	-0.0174635	0.00313725
PDCD2L_Q9BRP1	0.152131	0.0139071	0.0567648	0.0806267	-0.0682539	0.104709	0.0766394	-0.0252208	-0.0633989	-0.085813	0.00640353	-0.0654081	0.0243078	-0.0353154	-0.0559089	-0.00643208	0.134806	-0.0826459	-0.104456	-0.0200885	0.120673	-0.0749825	0.0816125	0.0721286	0.0220665	-0.0296089	0.0198126	-0.165223	0.315051	0.135832	-0.154521	-0.188123	0.0777353	0.101607	-0.0234735	-0.0201635	-0.00450095	0.115295	-0.0712899	0.00448695	0.11713	-0.127072	-0.036681	0.172244	0.0296501	0.151696	-0.108745	-0.0450732	0.108445	-0.050797	0.00841757	0.0979161	0.0720505	0.122468	-0.120375	0.0590028	0.00150914	0.00775765	-0.0482197	-0.095103	-0.00151072	-0.0746354	-0.0318091	-0.212555	7.63036e-05	-0.0122165	0.0188487	0.0640259	0.0109142	0.084253	0.0342695	-0.0476795	-0.136562	-0.0122585	-0.0413432	-0.0300019	0.0390598	0.00238893	-7.63076e-05	-0.142366	0.000282072	-0.0595057	0.105469	-0.107159	0.0395526	0.0812268	0.127062	0.126238	-0.0398473	-0.0279235	-0.219501	-0.182728	0.0140891	0.0612672	-0.000282127	-0.0235593	0.11866	0.130318	0.115317	0.102794	0.100803	-0.0245645	-0.138796	0.0634828	-0.0593117	0.0292514	-0.0881412	-0.113398	-0.00209762	-0.0110475	-0.138216	0.00209457	-0.00847628	-0.036592	0.0761909	-0.0643161	0.222738	0.229132	0.106271	-0.108059	0.00130816	-0.0427383	1.18573	1.23042	-0.0605735	-0.00130935	-0.0088159	0.147935	0.0343034	0.0580947	-0.00307168	0.00306515	0.0770285	0.0262675	0.0461518	0.11184	-0.0654747	-0.0326651	0.0135899	-0.10934	-0.144386	-0.115755	-0.448996	-0.420817	0.157752	0.0176249	-0.0351342	-0.143947	0.0424182	-0.00832045	-0.109412	-0.0151321	-0.0836881	0.040922	-0.0167921	-0.257981	0.0201855	0.109183	0.00827274	0.0608328	0.0178087	-0.00716622	0.0670917	-0.0317607	0.0350268	0.0555616	-0.0648832	-0.000387361	-0.0211604	0.0880334	0.00102052	-0.000792177	0.000387257	-0.0370724	0.0299921	-0.0661269	0.0798043	-0.143838	0.00745749	-0.10869	-0.00765197	-0.168018	-0.0059328	0.00590851	-0.0774397	0.0810902	0.020483	0.038559	0.0478763	0.107225	-0.0499529	-0.164767	0.150492	0.0657237	-0.0724845	-0.0938834	0.0554559	0.0850097	0.0696553	0.185975	-0.0709049	-0.10941	0.0257565	-0.209547	0.00658193	-0.0066121	-0.0789471	-0.151095	0.109098	-0.0109217	0.00111987	-0.118675	-0.0497615	0.122444	-0.0215876	0.0198947	-0.000468315	-0.0794051	0.0400801	0.076681	0.000468163	0.0274466	-0.169359	-0.127224	0.180492	-0.0628143	-0.109601	0.0141521	0.0728125	0.0981289	0.0857735	0.0510312	-0.0538889	-0.0327112	-0.00143549	-0.113723	0.00143406	0.0117069	-0.0601118	-0.00806348	-0.0466665	0.00898297	-0.07428	0.104899	0.0368165	0.086402	-0.0252361	-0.129771	0.159376	-0.0413956	-0.00903926	0.102282	0.0240179	0.0593357	-0.13212	-0.0762752
GPI_P06744	0.106001	-0.00461549	0.0402789	0.0248365	-0.000224607	0.0446561	0.0522537	0.000224572	0.0255699	-0.00296186	-0.0190798	-0.0191825	0.00894313	-0.0156899	-0.0103416	-0.00580145	0.069867	0.019224	-0.0671331	-0.0365087	-0.0227491	0.0210685	0.0117973	0.00813709	0.0167125	-0.0013816	-0.0103996	0.00138028	-0.036204	-0.0258366	0.0146002	-0.044825	0.0364501	0.0408679	0.0336871	0.0280164	0.0116808	0.00424023	0.0167102	0.0231714	-0.0118272	-0.0613434	-0.114319	-0.0808739	-0.00425273	-0.038057	-0.0814197	-0.0687629	-0.00540833	0.0151451	0.0199308	0.00263623	-0.00148766	-0.00411874	0.00148613	0.00174153	0.0147826	-0.0976721	0.0382996	0.0176343	-0.0639271	-0.117217	-0.0524179	-0.038743	0.0344666	0.0291647	0.0210447	-0.0180823	-0.0297289	0.00235684	0.0155223	-0.0190576	-0.00236069	0.00776483	0.0665329	-0.0239489	-0.0454252	-0.0157284	0.0195252	-0.0655906	0.07443	0.0287064	-0.0464525	0.0540221	0.00991916	-0.0306815	-0.034522	0.0304396	0.0571539	0.0184635	-0.00560834	-0.0379328	-0.133055	0.00558663	-0.0218683	-0.103646	0.0559268	0.0154243	0.0430685	-0.0163549	0.00806723	-0.0275859	0.0522148	-0.00461202	-0.0339158	-0.000433119	-0.0157353	0.0182929	0.000543519	-0.0098765	-0.031477	0.000432989	-0.00929215	0.00350394	-0.0340691	-0.00181167	0.0139376	0.0224606	0.0330039	0.00486136	0.0112431	0.0018094	0.0044274	-0.0285207	-0.00370645	-0.0296959	-0.0392459	-0.0390068	0.0532042	-0.000321371	-0.000835253	0.00109029	-0.00358752	0.0281858	0.00683319	0.0003213	0.0208597	-0.0347756	-0.0564604	-0.0367969	-0.037376	0.0233686	0.097677	-0.0335491	0.0330174	-0.0498129	0.0337174	-0.010902	0.00252931	-3.91597e-05	0.00353381	-0.0186539	0.0183475	3.91586e-05	0.004781	-0.0472567	-0.00807784	0.00309946	-0.0570486	-0.0245673	0.0227644	0.000971741	0.0474706	0.070421	-0.00438326	-0.0302063	-0.0619191	-0.000972396	0.0487606	-0.0649447	-0.0515761	-0.0398543	0.0529478	0.0293205	-0.0674191	0.0410929	0.068319	0.00790573	0.0670134	-0.0374729	-0.00197889	-0.00878336	-0.00462011	-0.0635876	-0.0152941	0.00680568	0.00197618	-0.0538207	0.0178459	0.0264251	0.0310924	-0.00566038	0.0937084	0.0283123	0.0454933	0.00486939	0.0552785	-0.0309886	0.0477414	0.0709814	-0.0541316	-0.0347119	-0.0439627	-0.0636887	-0.118814	-0.0931489	0.0374335	-0.00488588	0.0358345	-0.0468867	0.0168218	-0.0167172	-0.0184591	0.0263549	0.0137562	0.00466965	0.0331311	-0.00126401	-0.00563262	-0.0132306	-0.0456213	-0.0717254	0.00126291	0.0202851	0.0429041	0.00833177	0.0257192	0.0387369	-0.0605696	-0.0564413	0.00903927	0.0137973	-0.0742696	-0.0402297	-0.027134	-0.0399716	-0.00747686	-0.0788167	0.00743831	0.0674861	0.0639735	0.0225297	-0.024032	0.0450647	0.0352345	0.0486414	0.0515938	-0.0493445	-0.0109589	-0.00405175	-0.0994997	-0.0656401	-0.0624254	0.0040404	-0.00565806	0.0140825
SIX5_Q8N196	0.0919164	-0.105181	-0.164355	-0.0503622	0.142945	0.0119424	-0.107129	-0.0646238	0.0378306	-0.0916377	-0.0698951	0.114714	0.138478	0.116919	0.000709316	-0.000709665	0.191498	0.0392145	0.0926058	0.0023415	0.0637755	-0.0505298	-0.0285564	-0.0136813	-0.031506	-0.0023453	-0.0216826	-0.0517461	0.0342129	-0.0183878	0.0408509	0.0263851	0.0936999	0.04057	0.0842198	0.0530561	0.00213844	0.00632761	-0.0592754	-0.0458343	-0.0480666	-0.107801	-0.110379	0.0119562	-0.00214162	-0.103537	-0.17439	0.00768222	0.0990026	-0.0753001	0.118236	0.0861587	0.0577198	-0.173921	-0.175326	0.0499609	0.000256503	-0.0903282	0.0155775	-0.0524458	0.0179989	-0.13835	-0.103937	-0.000256549																	0.114404	0.0663536	0.00343474	0.0321328	0.0185283	-0.0684816	-0.0298464	-0.0333827	0.0188203	-0.00344294	0.0399969	-0.150081	-0.101395	0.0911009	-0.0215066	-0.0732101																	-0.0904328	0.0460523	-0.0726959	-0.0133139	0.0260731	0.0276292	-0.0501074	-0.118684	0.0600128	0.0131922	-0.151265	0.0221867	0.129057	0.0806653	-0.167255	-0.0418308																																	0.203021	-0.10517	0.230304	-0.116873	0.0175709	0.0245834	-0.28802	-0.117673	0.261299	-0.160314	-0.0794148	0.145652	0.110866	0.151856	-0.0177875	-0.0490956																																																	0.237992	0.0361299	0.0503069	-0.0170729	0.0547125	0.00800172	-0.0439104	-0.051066	-0.058262	-0.0908794	-0.00804634	0.017056	-0.0485207	-0.156259	0.0368014	0.130661	0.148354	0.0295177	0.0377901	0.061421	0.080332	0.063718	0.0879254	-0.110738	-0.0787544	-0.0632468	-0.0568599	-0.0567277	-0.0269402	0.000175629	-0.00017565	-0.0783859
CHERP_Q8IWX8	-0.00202962	-0.0401722	0.108459	0.00107862	0.0481657	-0.0562241	-0.0593794	0.172959	0.018441	-0.0430131	0.0977732	0.0821725	-0.137041	-0.00107942	-0.0650398	0.0199809	-0.00772201	-0.0733547	0.103553	-0.0270752	0.0698769	0.128081	0.00488008	0.179765	-0.0651757	0.105139	-0.0542195	-0.0460293	-0.00489664	-0.0890951	0.0290426	0.0147957	-0.00151073	0.0483824	-0.00983541	0.0315137	-0.0798474	-0.0608494	0.0220205	0.0794877	-0.0213025	-0.00562554	0.0035166	0.0148776	0.00150915	0.034757	-0.060382	-0.225454	0.00201185	-0.0408305	-0.0484373	-0.00201466	0.133888	0.142867	-0.0572436	-0.0351652	-0.0729122	0.107588	0.0130089	0.0767468	0.057172	0.145905	-0.0218928	-0.149824	0.0641376	-0.0303151	-0.086921	-0.071436	0.0563876	0.182324	-0.0256942	0.185563	-0.200318	-0.0790727	-0.251617	0.0252446	0.063898	0.138134	-0.256602	0.0890565	-0.0059082	0.00425808	-0.0655376	-0.018426	-0.0316782	0.0291879	0.0375195	0.0785794	0.100822	0.0407136	-0.26532	-0.0584625	0.0912404	-0.0471865	-0.00427069	0.0562672	0.118848	0.0714887	-0.0414513	0.0580697	0.00535298	0.0765975	0.0020107	0.03472	-0.0482293	-0.0444819	-0.0988072	-0.0914328	0.0065889	-0.00201351	-0.243795	-0.336472	0.0696306	0.0191034	-0.00778324	-0.0529613	0.118315	0.0120281	-0.0797417	0.00774147	0.100417	-0.0530447	-0.0782827	-0.0306402	0.098823	0.028147	-0.366874	-0.267468	0.0248561	0.00298232	-0.185141	-0.269357	-0.0799105	-0.0256497	0.0613497	0.192886	-0.000174676	0.000174655	0.00717102	-0.0525477	0.00481136	0.00562658	-1.04758	-0.728036	0.114624	0.153542	-0.00335127	-0.0364056	-0.031084	0.0033435	-0.0231078	0.0455182	-0.134627	0.196832	0.0297959	-0.290321	0.0373291	0.207623	-0.459629	-0.245486	0.0285628	-0.00477212	-0.0246441	-0.11548	0.0690863	0.0817133	-0.0733813	0.0777445	-0.0157272	-0.0190558	0.00849449	0.0519473	-0.0645891	0.0678261	0.00475639	-0.197013	0.0627575	0.00824201	-0.00991293	0.176679	0.0838454	0.130368	-0.0681904	0.0564926	0.0301628	-0.0209026	-0.00828936	0.114541	-0.0683928	-0.124673	-0.0390502	-0.00908473	0.037178	0.0709801	0.0529977	0.164578	0.0251768	0.103516	0.036405	-0.00898182	-0.0290741	-0.0785873	-0.1598	-0.0826508	0.00892624	-0.0203442	-0.0184575	-0.129189	0.00823972	-0.0136365	-0.103874	-0.0706308	0.211918	0.0453779	-0.187922	0.103263	-0.23655	0.0383858	-0.00828705	0.0382023	0.206875	0.325225	-0.1383	-0.196566	0.0744907	0.0113647	-0.064201	-0.151779	0.0448545	0.03415	-0.0557129	0.0611041	0.114912	-0.11274	0.0319802	-0.0114549	-0.0590657	0.100841	-0.094195	-0.0873739	0.0615787	-0.0117619	0.116735	-0.0658659	-0.0201997	0.0116668	-0.0576095	0.109949	0.0496176	0.0477333	-0.0840435	0.110409	0.116795	-0.0214448	-0.109949	-0.0660415
ERMAP_Q96PL5	-0.122283	-0.106242	-0.0372032	-0.0128858	0.0986304	-0.0615806	0.00810755	0.00140596	0.0752265	0.0499605	0.0550296	-0.0230897	0.0231147	0.0591103	-0.00140733	-0.0930825	0.22024	0.00337293	0.191413	-0.0103455	-0.00374205	0.103897	-0.0405489	0.0129022	0.0387389	-0.142251	-0.00338083	0.202473	0.174552	-0.0989605	-0.0726243	-0.00418211	-0.104818	-0.00299425	-0.0394446	0.00298805	0.0491102	-0.0648409	-0.0608336	-0.0750383	-0.270576	0.00323466	0.0683039	0.0821271	0.0623768	-0.00775157	0.00850943	0.00384294	0.056212	-0.0746928	0.0383768	-0.181884	0.153425	-0.161823	0.0896179	-0.102971	0.198356	0.0564252	-0.225736	0.399076	-0.0634693	0.179427	-0.281615	-0.0394256	-0.00084331	-0.124252	0.021459	-0.00524113	0.0509619	0.105367	0.0640547	0.000667368	0.0886864	-0.0836552	0.0299767	0.0413247	-0.000667676	-0.0884434	-0.0617855	-0.0475907	-0.0935457	0.00863342	-0.0315048	-0.138059	-0.0086854	-0.00886666	0.0159848	0.0526331	0.0673012	-0.0679657	0.055123	0.0500809	0.114352	-0.173352	-0.097912	0.0251159	0.0074528	0.0637476	0.0838498	0.0452339	0.0643154	0.137441	-0.0640656	-0.0164932	0.0406781	-0.0231601	0.0177632	-0.03413	-0.0825003	-0.0401	-0.0074915	-0.0378622	0.147116	0.0373554	0.0979249	-0.00143739	-0.0155544	-0.0768764	-0.0630494	0.00143596	0.0816535	0.132789	-0.0559895	-0.00714328	0.0807846	-0.0291059	0.0432985	-0.0232869	0.00575713	0.00288086	0.0460988	0.120623	-0.00529328	-0.108966	-0.124274	-0.0703343	-0.0272182	-0.0291448	-0.0125444	-0.00288663	0.107659	0.0797523	0.110381	0.104128	0.0684305	-0.0164944	0.0817485	-0.0114544	0.0431315	-0.0875387	0.0113642	-0.0667858	-0.0646247	-0.0662102	0.126849	0.0333266	0.0126607	-0.0151937	-0.112919	0.0246789	0.0939137	0.0208171	0.0230988	-0.0182512	-0.264143	-0.0673339	0.0954776	-0.00626148	-0.00420527	-0.0561912	0.0136941	-0.00348502	0.114126	-0.0843039	0.0169713	0.00347662	-0.151817	0.0626908	0.0043934	-0.125683	0.0437826	0.0703622	-0.0846101	0.0121764	0.0507501	-0.168243	-0.169749	0.0883062	-0.001086	-0.0845758	0.00108518	-0.185394	0.0149119	-0.266029	-0.0301327	-0.161907	0.051888	0.00543502	-0.0463415	-0.0186946	-0.000795933	0.000795494	0.0181772	0.00974081	0.00840725	-0.115947	0.0377481	-0.0114428	-0.126462	0.00523366	-0.0265252	0.106924	0.0144009	-0.0724081	-0.206726	-0.0940609	-0.00525272	0.615946	-0.153683	-0.052615	0.223223	0.052818	0.160752	0.216351	-0.109289	-0.133786	-0.0527408	0.0723901	0.00405371	-0.0820247	-0.00406513	0.126136	0.0235613	0.158755	-0.0202842	-0.00944662	0.188721	0.0399021	-0.0501126	0.0218788	0.208594	0.147936	-0.00511595	0.121414	-0.0108132	-0.0677938	0.00509787	-0.0859995	-0.0255821	-0.172336	-0.10193	-0.274801	0.154847	0.123498	0.0378032	0.0644435
BTD_P43251-3	-0.0871276	-0.149977	0.0113548	0.00780491	-0.00784737	-0.0133657	0.00813508	-0.0731285	-0.0388818	-0.0177704	0.0539056	0.0371223	0.0468547	0.0602879	-0.0412689	0.0150055																	0.133072	0.0352055	-0.0959232	0.121346	0.000421847	-0.010749	-0.00042197	-0.0642197	-0.0928956	0.0624808	-0.150889	-0.161536	0.0187164	0.170327	-0.137034	0.0346114	-0.0377561	-0.0156328	0.00454851	-0.0259101	-0.043452	0.00707209	0.00305618	-0.00306266	0.0477215	-0.204846	0.0820454	0.0920493	0.0268725	-0.0433261	0.0496496	-0.0552207	-0.0120864	-0.00643402	-0.10367	0.00640546	-0.0901701	-0.0777028	-0.027889	-0.0386947	0.0323712	0.155408	0.110591	0.0127677	0.0377356	-0.0115053	0.0769955	0.0541433	-0.0345068	-0.0644041	0.0306907	0.0245545	0.048066	-0.152315	-0.132034	-0.0716643	-0.0796652	-0.104691	0.137205	0.141931	0.111069	-0.0249797	0.211234	0.163014	0.00236582	-0.106543	-0.103698	-0.00236971	0.066108	0.265463	-0.0194203	-0.151189	0.0910302	-0.247747	-0.148286	0.0298814	0.465122	0.0380714	-0.28702	0.166373																	0.122744	0.0314365	-0.00346473	0.146155	0.113353	-0.193555	-0.0315735	-0.0717915	0.0779951	-0.065645	-0.0889398	0.00345643	0.0409517	-0.0950438	0.0249545	-0.0936138	-0.0896119	-0.10272	0.0050012	0.0704729	0.036121	-0.00086944	0.0506004	-0.0638775	0.126397	0.0583197	-0.0572487	0.0301569	-0.0783562	-0.0640823	0.000868916	-0.00656719	0.00189619	0.0106009	-0.00189869	0.0212108	-0.0703021	-0.0688939	-0.193236	0.00451864	0.011715	-0.0376117	0.0111135	0.0184433	0.079665	-0.0394066	-0.114553	-0.0127503	0.0366965	-0.0284732	0.0321627	0.00687706	-0.00691	-0.115334	-0.0586047	-0.05939	0.066894	0.0624874	-0.0247815	0.0615797	0.0844415	0.00727626	-0.0140302	-0.0117877	-0.287843	-0.242935	0.104799	0.0272379	-0.0472765	-0.0725538	0.0125461	0.117695	-0.0170143	0.0130808	-0.0549512	0.265489	-0.0264019	0.036239	0.00455196	-0.00456637	-0.0888565	-0.0531716	-0.00184328	-0.0548902	-0.111384	0.00240265	0.0395593	0.000970294	0.0676466	0.335445	-0.00882709	0.0500081	0.119232	-0.0105307	0.084585	-0.000970947	0.067817	0.0774064	0.0129597	-0.038252	-0.00635297	-0.0902339	-0.0341951	-0.00649887	-0.121259	0.00942749	0.101603	0.107474	0.015042	-0.0712743	-0.0528523	0.00632512	0.0462017	0.0202859	-0.00270228	-0.0233983	0.0509187	-0.0478448	0.00400602	-0.0453493	-0.0124271	-0.0228642	-0.0213495	0.00269723	0.0758465	-0.0349189	0.101477	0.0397298
UBE4A_Q14139-2	-0.00873705	-0.0778873	0.0234087	0.10699	0.0179435	0.0819507	-0.0235802	0.0439727	0.00868445	-0.105323	0.0985096	0.0665341	-0.144698	-0.105007	-0.0459352	-0.0568311	0.110728	0.14852	0.00445224	0.0273156	0.105427	0.160011	0.0696072	0.0608992	-0.00446602	-0.0346005	-0.394827	-0.477669	-0.0329263	-0.118187	-0.0897908	-0.0206187	-0.132588	-0.0201057	-0.150723	-0.216214	-0.0768999	-0.0570698	-0.0262594	0.0196415	-0.015503	0.155082	0.306924	0.273792	0.147322	0.0153381	0.225405	0.063653	-0.0123161	-0.0622886	0.00149134	0.0113223	0.162375	0.0725386	-0.158298	-0.000386554	-0.0355888	0.077899	-0.0483052	0.000386451	0.0977917	0.219478	-0.133926	-0.258182	0.0743763	-0.0500994	0.0938768	-0.0127141	0.0255984	-0.0442242	0.00167693	0.0731776	0.012155	-0.0989851	-0.220363	-0.0440231	0.0281358	-0.00167888	-0.0911524	0.0549597	0.0392715	-0.0365754	0.0179446	-0.0457541	0.106846	0.0109752	-0.031941	0.0920067	-0.00937296	-0.086185	-0.260709	0.00931246	0.117244	-0.0743799	-0.106407	0.0196925	0.0157296	0.0382511	-0.0229823	0.0499664	0.100957	0.00452999	-0.00821675	0.103464	0.0939079	-0.044902	0.0896289	-0.087057	-0.0842602	-0.0712701	-0.00454425	-0.0293309	0.0232552	-0.0332067	0.0777968	-0.0547378	0.179016	0.116515	-0.345326	-0.25569	-0.154244	-0.107547	-0.00159621	0.0214032	0.00159445	0.0139394	-0.0787325	0.0456893	0.0826429	0.0865582	-0.0112674	-0.0359473	-0.0622443	0.00447511	0.0702781	0.124574	0.0124268	0.0296568	0.0480507	-0.00448903	-0.0429747	-0.141399	-0.74131	-0.425962	0.234277	-0.0195441	-0.0672175	-0.0456902	0.113169	0.132723	0.00280486	0.0270928	-0.00281033	0.182004	-0.0992984	-0.121834	0.0903465	0.106603	-0.180601	-0.144208	0.00392505	-0.107646	0.0540917	-0.0124087	-0.00393576	0.046087	-0.114645	0.108927	0.0168625	-0.0236502	0.107009	0.127457	-0.0732513	-0.0718908	0.0470265	-0.318743	0.195351	0.0292219	0.0350924	-0.0120062	0.0177532	0.127746	-0.0760195	0.0886165	0.0119071	0.0981925	-0.0762226	-0.143806	-0.321999	-0.42927	-0.141181	-0.0872482	-0.045612	-0.0624287	-0.00600614	0.143592	-0.00066994	0.174589	0.0619214	0.10328	0.0268924	-0.0858709	0.0767587	-0.0248433	0.12145	0.00066963	-0.0208746	-0.0424053	0.0508192	0.118968	0.0547885	0.0180035	0.19772	0.0943871	-0.0887903	-0.0387344	-0.00749949	-0.0328465	0.00746071	-0.040564	0.0366642	-0.0819543	-0.178873	-0.116282	0.114393	0.00383126	-0.213507	-0.33688	0.027193	0.0461115	-0.00384146	0.0242164	0.097811	-0.137139	-0.0405014	-0.00642887	0.042577	0.144164	-0.102399	-0.125249	0.0242062	0.0038896	0.0806856	-0.126294	-0.184174	-0.160057	-0.14922	0.0704834	-0.0059739	-0.0747736	0.00924409	0.0316867	0.126491	0.0656017	-0.112207	-0.00390011
TP53BP2_Q13625-3	-0.0641416	-0.187735	-0.382432	0.153362	0.118541	-0.260019	-0.0154443	0.0910087	0.088897	0.0375829	-0.210308	-0.342342	0.21734	-0.168614	0.0775228	0.0152808	0.155071	0.216399	0.152002	0.17162	0.154996	-0.184677	-0.0231498	0.240847	-0.102557	0.0078643	-0.0762298	-0.169166	-0.0477489	-0.0225169	0.246886	-0.0079074	0.056743	-0.0263129	0.118683	0.0524794	-0.140052	0.0568406	-0.0140142	-0.0574663	0.04544	0.0138794	0.107705	0.0757318	-0.0409946	-0.0298563	-0.0845626	-0.0569069	0.0450778	-0.128869	-0.0153755	-0.140614	0.061036	0.0157385	-0.164009	0.12695	-0.205669	0.051883	0.0650251	-0.126361	0.0605006	0.0152134	-0.176453	-0.298344	0.000332237	-0.0413222	0.0259481	-0.000332314	0.0609652	0.0498804	0.0490109	0.141461	-0.111474	0.0501167	-0.225126	-0.0870776	-0.0866929	-0.093425	-0.182406	0.169056																	0.181407	0.0120156	0.123514	0.150672	0.0588468	-0.0730016	-0.0744611	0.0804468	0.116965	-0.121822	-0.035235	-0.0121165	0.0411878	-0.0981694	-0.131817	-0.0983621	0.206696	-0.0516299	0.0419825	-0.0182972	0.0114789	0.125196	-0.0595701	0.148732	0.147762	0.0501134	-0.192392	0.0833779	-0.0192346	-0.0115709	-0.239091	-0.187591	-0.017789	-0.00404836	-0.0533229	-0.00698776	0.0128597	0.00403703	-0.0367964	0.0332431	0.0428687	0.188313	0.0226059	0.0486874	0.0556067	-0.134646	-0.138674	-0.113557	-0.128062	-0.182094	0.100353	-0.220551	-0.0392531	0.0790953	0.0361647	0.238523	0.0865422	-0.0606948	0.165267	0.157035	-0.111751	-0.459074	-0.0370947	0.080497																	0.170222	-0.0104502	0.0466838	-0.0129137	0.100423	0.126325	0.0158286	0.0186149	0.0340355	-0.0179304	-0.0907945	0.0103751	-0.0559843	-0.0749484	-0.0579623	-0.0645903	0.0121403	-0.00646499	-0.0644649	0.00643615	0.0575092	0.0234745	-0.057871	0.0232838	-0.0198077	-0.0381474	-0.0439782	-0.0625262	0.0328902	0.089396	-0.0507931	0.00972658	0.0730154	-0.13451	-0.00745505	0.0366024	0.175965	-0.0541049	-0.033504	0.0688284	-0.100425	-0.157386	0.00741672	0.0623349	0.110158	0.105054	-0.0468619	-0.0632107	0.0898914	-0.0652263	-0.168696	-0.00528454	-0.0028641	0.16746	0.0145648	-0.0759391	0.00285843	-0.224935	-0.0141144	0.030207	0.0793727	0.211065	-0.111816	0.0541917	-0.0761921	-0.152142	0.196123	-0.270856	-0.271684	-0.170969	-0.110824	0.159285	-0.0325018	0.040968	0.218537	0.094837	0.0233077	0.114204	-0.0236904	0.0602638
MTIF2_P46199																																																																																																																																																																																																	0.0540961	-0.130829	0.73132	-0.0569787	-0.00425739	0.0899183	-0.187789	0.00424487	0.180224	-0.122044	-0.0759799	-0.218849	0.246822	-0.0655298	0.112658	0.19451	-0.395051	0.3403	-0.0280301	-0.246052	0.129353	0.109389	0.0274959	-0.382917	0.161847	-0.171328	-0.0492645	0.043299	0.12298	0.297958	-0.117524	-0.0283427
IGHA2_P01877																																																																																																																																																	-0.793012	0.810824	0.456417	0.0129132	-0.673828	4.12628	0.341021	0.819811	-0.384516	0.122025	-0.716217	0.152327	-0.227862	-0.482743	-0.0130298	-0.126797
IGHA1_P01876	0.00194691	2.26072	0.181914	1.03398	-0.0772511	0.0991265	2.18942	-0.00194954	-1.01683	-0.550104	-0.278453	-0.498066	-0.394021	0.322126	-0.390347	0.113743	-0.295772	0.981195	0.622261	-0.0935919	0.0776036	-0.0818356	0.215275	-0.737168	0.395651	-0.306096	0.0502552	0.112569	-0.0520692	-0.477111	0.36681	-0.143644	0.314803	0.0336445	-0.0344479	-0.662572	0.152917	0.0737342	-0.5581	-0.215198	1.36676	-0.178268	-0.423449	0.552696	0.157869	0.126223	-0.388353	-0.209812	-0.0800999	-0.106521	-0.363843	0.151704	-0.855289	0.0758856	0.912191	-0.377826	0.783435	0.277574	-0.832052	-0.176299	0.959464	1.12691	-1.04462	0.124236	-0.122019	0.167869	0.164664	0.213678	0.310198	-0.120542	-0.0837068	0.248551	3.59597	-0.0128252	-0.216862	-0.0696599	-0.160468	-0.00336385	0.0268234	0.00335603	0.00443213	0.150076	0.0408474	-0.00444579	-0.318883	1.45342	-0.221555	-0.626204	0.982176	0.157598	-0.458089	0.236711	-0.276542	0.723431	-0.124941	-0.255169	-0.104823	0.222802	-0.114898	-0.277089	-0.667131	0.694137	-0.390935	0.355458	0.534097	0.230454	0.0658911	-0.309911	-0.0690451	0.804408	-0.394764	0.794904	-0.580436	-0.27457	-0.766288	0.566366	-0.270729	0.297627	0.917979	-1.10739	0.0464612	-1.12196	0.557312	0.935073	-0.0480073	0.570307	-0.521906	0.137931	-0.289544	0.311763	-0.214426	0.179193	1.52994	-0.482652	0.332058	-0.580654	0.153138	0.0781304	0.746557	-0.0826051	-0.242188	0.655647	-0.3219	-0.596297	-0.286146	0.516276	0.32624	0.203996	-0.235054	3.34868	-0.00332029	1.05153	-0.344341	-0.585738	1.79522	0.00331267	-0.291155	-0.530639	-0.117786	0.0320493	1.31573	0.199534	-0.809008	0.213956	-0.606116	0.0318822	1.16029	-0.350259	-0.553714	-1.35507	2.04503	-0.202928	0.107431	-0.490701	-0.0326027	0.0942928	-0.396426	0.263927	0.329363	0.742661	0.492562	0.339307	-0.40295	0.680781	-0.991747	-0.898976	-1.12552	1.76733	-1.15747	-0.323268	-0.881587	0.330836	-0.487419	-0.297572	0.667802	-0.0137765	0.432716	0.0760093	0.306127	-0.3065	-0.455253	2.53161	-0.122213	0.18288	-0.209034	-0.401546	0.0136462	0.289076	0.0192321	0.0252853	-0.060615	0.0119737	0.0744673	-0.0612935	-0.0656314	-0.201918	-0.0316741	0.119599	-0.0668709	3.77919	0.0800357	0.832352	-0.0120739	-0.0835782																	-0.193981	-0.344937	0.145244	0.371786	2.67144	0.0512868	-0.580788	-0.513019	0.175909	1.92656	-0.0379732	-0.0145529	-0.172287	0.0144076	-0.112234	0.610186
RNF114_Q9Y508	0.0149078	-0.0933938	-0.00300938	-0.0251353	-0.00111466	0.00441905	-0.0034205	-0.0825259	0.0011138	-0.012302	0.0180224	0.0208644	0.0303843	0.0233835	0.0251964	-0.103512	0.0940084	0.0264006	0.0376118	0.0337516	-0.0228296	-0.0466153	-0.00397731	-0.0129878	0.0205305	0.00396638	-0.0670795	-0.0484397	0.0234969	0.0304972	-0.0302447	-0.0245492	0.045164	0.0400133	0.0132339	-0.00832021	0.0276254	0.0221484	0.0495127	0.00682594	-0.0206667	-0.0166141	-0.0391857	-0.0527753	-0.0107421	0.0339711	-0.0529355	-0.00685839	0.084856	0.00453047	0.126579	0.0518512	0.09995	-0.0266075	-0.00932651	0.00215772	0.0162791	-0.0291544	0.0372402	-0.0309592	-0.00216095	-0.159072	-0.0686363	-0.00991345	0.0971498	0.00660803	0.0167849	-0.0299965	-0.0429343	0.0165115	0.049319	-0.0100272	0.00520572	-0.00522457	0.0603475	-0.00991577	-0.0202881	0.0106055	-0.0189985	-0.0098624	-0.00775708	0.0395851	-0.0404555	0.0077156	0.0691346	0.0421948	0.0100861	-0.0473689	-0.118388	-0.0756524	0.0572589	-0.0492657	-0.014059	0.0544899	0.0910592	-0.0479834	0.0696782	-0.0135181	0.0951372	-0.0162027	-0.00959211	0.0199874	0.0020185	-0.00202133	-0.0581793	-0.0137437	0.0234153	-0.00595447	0.041811	0.0245327	0.00358943	-0.0803314	-0.0618538	-0.00323225	-0.0222479	0.0199045	0.0166095	0.0556766	0.0270352	-0.0864734	-0.00246794	0.0141356	-0.00884182	-0.0453936	0.00246373	0.0118814	0.0273722	-0.0273894	0.109003	0.0074577	0.0351872	0.00275472	-0.0139857	0.0407225	0.0327404	0.0177765	-0.00275999	-0.0119418	-0.0852126	-0.0626875	-0.0846162	-0.0798807	0.0499858	-0.054312	-0.00429163	0.000989451	-0.0190978	-0.0388459	0.0186549	-0.0170792	0.0111441	-0.0505576	0.00777863	-0.0131203	0.0157059	0.0290727	0.117627	0.062056	-0.0154804	-0.00099013	-0.115975	0.0415848	0.00753106	-0.00317104	0.00399166	-0.122323	-0.159694	0.0400077	-0.0481657	0.0356414	-0.0256724	0.00955623	-0.0420312	-0.0945277	0.00316409	0.0154985	-0.0466356	0.00263626	0.0115843	0.0292726	0.0619202	-0.0699057	0.0244908	0.000449311	-0.207319	-0.160646	-0.0615964	-0.0334948	0.0392151	-0.000449451	0.00844892	-0.0363611	0.0511251	0.0390615	0.0671133	0.0382313	0.100908	-0.0453377	0.0458997	0.0508515	-0.0894188	-0.0207988	-0.0654412	-0.0626514	-0.0269609	-0.045597	0.0205032	-0.0753185	0.0669615	0.0170206	0.0695025	0.00323537	-0.037464	-0.00324264	0.0290795	-0.0382139	0.0498077	0.0123465	-0.0469653	-0.00350366	-0.0595308	-0.0695369	-0.00929287	0.0111213	-0.0447469	0.0201454	-0.0376544	0.0729605	0.137564	0.0164614	0.0947197	0.0332709	-0.0266756	-0.0813295	-0.0956341	-0.0335019	-0.0166514	-0.0300106	0.0237724	0.0254828	-0.0083063	0.0132225	-0.0793048	0.0171698	0.0357482	0.0317342	0.0493524	-0.0402327	0.000769504	0.0112322	-0.0660768	-0.0716581	-0.000769914	-0.0658572	0.0137088	-0.0735387
LRWD1_Q9UFC0	0.152065	0.00380035	0.19464	-0.00381039	0.353694	0.273801	0.0985845	0.129296	-0.148595	-0.0998853	-0.0456644	-0.0762171	0.16729	-0.0492426	-0.0778311	-0.0284177																	0.080592	0.137355	-0.0163626	0.234295	0.166227	-0.00767996	0.0886047	0.153401	0.00763929	-0.055675	-0.0121167	-0.0328891	0.0823523	-0.301671	-0.036481	-0.319684	-0.0679744	-0.0439422	0.257237	0.0282815	0.0316249	0.120559	0.011528	0.171566	-0.0312949	0.0613341	0.0305462	-0.160961	-0.0116209	-0.0987918	-0.25632	-0.134237	-0.0305846	0.153985	0.0299497	0.07416	0.168602	0.116773	0.0338435	0.295348	-0.0903996	-0.127233	-0.0570375	-0.0328308	-0.0915785	0.0890322	-0.0591582	-0.0632437	0.123791	0.00654019	-0.206981	-0.0929828	0.293569	0.261899	0.334417	-0.0437828	-0.00656997	0.126877	-0.405452	-0.220025	0.401134	-0.302316	-0.292113	0.220641	0.0477656	-0.136037	0.211742	0.188903	-0.0222766	0.0379149	0.0219379	0.202787	-0.156167	-0.129979	0.0613408	0.265288	-0.0625369	-0.447119	-0.410946	-0.320798	0.0969385	0.103501	0.0162067	0.135864	0.316215	0.405029	0.325597	-0.0301678	-0.164361	-0.0393051	-0.0452289	0.23406	-0.0163908	-0.0402684	-0.0169224	-0.163965	0.094155	-0.0368603	0.149974	-0.00943432	0.00499076	0.127578	0.258515	0.186601	-0.128429	-0.00500809	0.030158	0.156792	-0.271395	-0.019058	-0.246079	-0.195859	0.417613	-0.071165	-0.00260204	0.0278517	0.256852	0.107054	0.081223	0.00259735	-0.443141	0.344756	-0.256974	-0.163629	0.102143	-0.0588663	-0.245031	-0.226478	0.198554	-0.183301	0.140503	-0.166303	0.0769073	0.170091	-0.580604	0.498853	-0.176481	-0.0340898	0.259736	-0.174084	-0.0231577	0.311277	0.0227919	-0.310466	0.224834	-0.0291151	0.0538626	0.0168423	0.297289	0.10552	-0.179878	0.154653	-0.0120687	0.115799	-0.00150875	-0.177065	-0.0871552	-0.0911178	-0.0847513	0.00150717	0.0919248	-0.044164	0.152907	-0.0243858	-0.220876	0.164402	0.0397088	0.107369	-0.172777	-0.384947	0.0239804	0.0240513	0.126268	-0.0654867	-0.447562	-0.300814	0.148894	0.232772	-0.0507435	0.0503739	0.254338	0.255067	-0.00764723	0.231715	-0.11778	-0.165764	0.057354	0.00760691	-0.148287	-0.134004	-0.243709	-0.361763	0.110811	-0.0787272	-0.366973	-0.516391	0.205234	0.0142337	0.185233	0.192422	-0.0175661	-0.235455	-0.0014878	0.00148627	0.0276065	0.0605717	-0.0865403	-0.210048	0.239711	0.113639	0.254468	-0.0327179	0.0423012	-0.141756	-0.0248683	0.248378	-0.0590746	-0.0237096	0.0233262	0.0902788	0.0679476	-0.069173	-0.0986859	-0.121092
RPAP2_Q8IXW5																	0.0122062	-0.0100349	0.00465532	0.181808	0.132684	0.203307	0.0287426	0.0830499	-0.260527	-0.368625	-0.00887053	-0.0483252	-0.0250833	-0.114573	0.0247797	-0.00467039	-0.189084	-0.202576	-0.00501394	0.00499657	0.308388	-0.204846	0.0574185	0.145334	-0.0396244	0.0762809	0.322959	0.382624	0.0590027	-0.297535	-0.273497	-0.518532																	0.104753	-0.0344854	-0.0456316	-0.000271861	0.0322128	0.0154166	-0.0201787	0.195566	-0.104656	-0.222129	0.000271809	0.0444994	0.0623744	-0.0595841	-0.161961	0.252091																																	0.134061	0.113459	-0.114002	-0.248131	0.320123	0.560279	0.0428003	0.0835107	0.0168395	-0.0170384	-0.136828	-0.465528	-0.315085	0.119965	-0.154739	-0.0920743																																																	-0.0604801	-0.00812933	-0.0949315	0.215358	-0.04334	0.162316	-0.0833136	0.0343119	0.00808377	0.0696553	0.036303	-0.0910698	-0.0106862	-0.03321	0.0192853	0.0819039	-0.223552	-0.327271	0.0739333	-0.14883	-0.200634	0.0653712	-0.256774	0.102498	0.138066	-0.0526066	-0.0304228	0.246835	0.251631	0.162733	0.0297945	-0.264206	0.186656	0.0734101	0.0779038	0.0831679	-0.0450993	-0.103445	-0.0598663	-0.0248315	-0.0365032	-0.141564	0.0949454	0.0347173	0.0244113	-0.0411114	-0.0488947	0.083753	0.00108231	-0.0952577	0.00875308	-0.401998	0.052277	-0.0574796	-0.0918117	-0.064851	0.299551	-0.00108312	0.233981	0.150505	0.285258	0.1971	-0.189016	-0.119527	0.131715	-0.140322	-0.00908237	-0.397236	-0.316851	-0.179774	-0.405418	0.0499022	-0.0606333	0.0430204	0.0610444	0.152928	0.190233	0.00902555	0.0444613	-0.0334811
VPS26C_O14972	-0.0435425	-0.000440876	0.0281054	0.112841	0.112277	-0.0849507	0.000440741	-0.0188868	0.0273151	-0.0474623	-0.071425	0.092525	0.107294	0.0350282	-0.0528437	-0.040857	0.0252695	0.232162	-0.148939	0.117075	0.119024	0.16255	-0.117022	0.151644	0.0990495	0.0161069	-0.0278023	-0.0951653	-0.0412383	-0.236005	-0.0228196	-0.0162887	-0.15599	0.0991097	-0.0386825	0.0477153	-0.173599	0.0373897	0.144115	0.113122	-0.0112017	0.0731097	0.0968837	-0.0408168	0.0111154	-0.0439126	-0.0502601	-0.10882	0.0928197	-0.175424	0.00458724	0.13724	-0.00460187	0.0137547	-0.0813576	0.110701	-0.0260047	-0.319471	0.0205877	0.131305	-0.0459988	0.0430589	-0.0529118	-0.0449037	-0.0398439	-0.0948358	0.079376	0.0128526	0.042099	-0.0103761	-0.0389497	0.066117	-0.12442	0.075519	0.00692007	0.149068	0.0642865	-0.166453	-0.00695342	-0.190944	-0.228867	-0.0622907	0.00181504	-0.0394405	0.0987346	0.12373	0.0828653	-0.00181732	-0.0442128	-0.049575	0.0697262	0.0515306	-0.0390573	0.0529004	-0.0149263	0.0114317	-0.129145	0.07672	-0.820141	0.0986003	0.162628	-0.266969	-0.00955789	-0.0806235	0.0187995	0.182949	0.00949498	-0.255811	0.180712	0.0515961	-0.0427835	-0.17247	0.124399	-0.0737888	-0.0465003	0.0827261	0.140907	0.0548651	-0.0269261	0.0421493	0.0178688	0.103595	-0.0279115	0.0845465	-0.0375279	-0.125448	-0.0180929	-0.0651633	0.00907187	0.0386116	-0.00908526	0.167279	0.0461355	-0.145683	-0.0278446	0.00902841	-0.130094	-0.0618786	0.0377149	-0.0263481	0.0339764	0.0505252	-0.160372	-0.220519	0.154867	0.130846	-0.0505104	-0.121034	0.00165295	0.0178995	-0.35459	0.171974	-0.187445	0.152665	-0.0376874	0.156923	-0.00165484	0.394835	-0.138355	-0.271124	-0.0363141	0.0450772	0.0874178	-0.0966426	0.138753	0.0131435	-0.0209394	0.17618	-0.0110312	0.0734762	0.0947006	-0.0331073	-0.114815	0.0109475	-0.0692969	-0.0998286	-0.151615	-0.137625	-0.0982359	-0.00116983	0.0336267	-0.00137257	0.0466493	0.00116888	0.00444038	-0.0989113	-0.0261196	0.0616433	0.016636	-0.163556	0.0924398	0.207879	-0.135273	-0.0812858	0.000792777	-0.10497	-0.0180428	0.0614878	0.0450047	0.00519402	-0.0289386	0.0732826	-0.000793213	0.0474213	0.064194	0.0311768	-0.0234933	-0.0755475	-0.0596433	0.0410188	0.0439981	0.0556305	0.0118599	0.104153	0.0566866	0.0680243	0.131255	-0.140455	-0.0119582	-0.113907	-0.170645	-0.0763749	-0.172784	-0.0823626	0.0588992	-0.259908	-0.212334	-0.101023	0.012799	0.100992	-0.186268	-0.00387234	0.038216	0.00615128	0.00386197	-0.129043	0.0505886	0.0417916	-0.163652	-0.0547229	0.112897	-0.0724472	-0.0575206	-0.0894267	0.00388493	-0.133483	0.0521346	-0.190026	0.0819521	0.0652032	-0.0255431	-0.00389542	0.0422298	0.0607321	-0.00420012	0.00491991
DLC1_Q96QB1																	0.260388	0.175916	0.384664	0.132506	0.179262	-0.382828	-0.211451	-0.249636	0.170928	-0.423873	-0.670312	-0.330761	-0.0658549	-0.0799222	0.0629795	0.258229																																																	0.12648	0.136957	0.069322	-0.172789	0.171845	-0.373946	-0.144821	-0.190647	0.191443	-0.0263237	0.0700147	-0.117777	0.025852	-0.13632	0.162059	-0.420611	0.368318	-0.0185409	0.295529	0.128059	-0.0288319	0.0699983	0.0940296	-0.0827106	-0.0199072	-0.111914	0.156807	-0.152484	0.058454	-0.105038	0.0183056	-0.0544119																																	0.112167	-0.24044	-0.00146173	0.00146025	-0.0359025	-0.510413	0.0233085	-0.24824	-0.0197789	0.106254	0.344899	-0.15768	0.0941762	-0.194934	0.080781	0.215951	0.113566	-0.198366	0.166939	-0.0803333	0.10596	-0.0117181	0.00326684	-0.320496	-0.0614233	-0.184724	-0.0576349	-0.00327426	0.0464123	0.0294656	0.0248844	0.247522																	0.062366	0.211099	0.344026	-0.0093715	0.0879748	-0.0241427	-0.0412053	-0.0528908	-0.0107639	0.235385	-0.148916	-0.0271827	0.0628837	0.06317	0.00931102	-0.0199446																	0.104809	-0.00716973	0.0721983	0.0206834	-0.479008	-0.759598	-0.627915	-0.390529	0.0940911	-0.355507	-0.383918	-0.260735	0.00713428	0.0225193	0.0292875	0.121188
RAB9A_P51151	0.00155388	-0.108234	-0.0225298	0.000864494	0.00399624	-0.00431411	-0.0245894	-0.120508	-0.0416695	0.0178534	-0.0544906	0.00964099	0.0339169	0.00222916	0.049368	-0.000865013	0.148274	-0.0191931	0.0123707	-0.03418	0.0172081	0.0527245	-0.0600136	0.0187981	0.0283011	-0.00104682	-0.22635	-0.278582	0.000257563	-0.000257609	-0.0589471	0.0669055	0.00690378	0.0877598	0.0740325	0.133785	0.0646092	0.111209	0.0553785	-0.00693698	-0.0366572	-0.0437874	-0.0502574	-0.0385103	0.0840804	-0.0826093	-0.0220813	-0.0575606	-0.00227292	0.0464347	0.0571115	0.0236581	0.0650896	-0.0326277	-0.0125508	-0.0277592	-0.0229726	-0.0266975	0.0274811	0.00226934	0.0720243	-0.139027	-0.00683183	0.0101949	0.0471382	-0.00549681	0.0699202	0.0509307	-0.0713035	0.0357702	0.0606508	-0.0243636	-0.0337173	0.0024163	0.113627	-0.00242035	-0.0358613	-0.0434117	0.0673698	-0.032536	0.0317261	0.0868365	-0.0478863	0.0113043	0.0843592	-0.00582699	-0.00172249	-0.0213914	0.0107132	0.00270786	-0.0185022	-0.102888	-0.0348478	0.00172043	0.041547	-0.071753	0.083832	-0.000829344	0.147962	-0.0185371	0.0410843	0.026646	0.0164728	-0.04115	-0.0231946	0.0285481	-0.0317176	-0.0128756	0.000828867	-0.0269271	-0.00306093	0.00372673	0.0250636	0.0363949	0.0735649	0.018873	0.0479494	0.0515222	0.0140731	-0.0335325	-0.0545384	-0.0160385	-0.0142117	-0.0375492	-0.0218618	-0.0291725	0.043502	-0.0461459	0.03004	0.0420318	0.0325403	-0.0165141	0.00787509	0.0262102	-0.00438447	-0.0427245	-0.00396468	-0.0605232	-0.0555598	0.00395381	-0.0139063	0.0159451	0.0649445	-0.112973	-0.00719005	-0.0322137	0.0262576	0.00364415	0.0202423	-0.0231805	-0.00675096	0.0104963	-0.0106798	0.0302247	-0.0236691	0.00317837	-0.0380769	-0.00318539	0.00726653	0.017482	0.00307281	0.0205915	-0.00307937	0.00805349	0.0231467	-0.0169911	-0.0321338	-0.00899173	0.0707636	0.00951648	-0.0323784	-0.0231922	0.0565521	0.0784467	-0.252143	-0.206601	0.0214313	-0.0280465	-0.000174801	0.0744366	0.0551815	0.0525449	-0.0629873	-0.0459084	-0.066138	0.0147289	0.0112165	0.0212885	-0.0491101	-0.202214	0.00017478	-0.00641249	0.0827835	0.0455725	-0.0426084	0.0298868	0.0990889	0.0285526	0.00624557	0.0271381	-0.0961096	-0.0726863	-0.0108999	-0.0526706	0.108655	-0.0743344	-0.0216062	-0.00627273	-0.0395724	-0.0255032	-0.0210997	0.0354785	0.00616771	-0.0061942	0.026716	0.0451023	0.0503645	-0.121127	-0.0327641	0.0608757	-0.0984839	-0.0495944	0.0173888	0.0218742	0.0347916	-0.00259084	-0.151064	-0.0870669	0.00393776	0.0399349	0.0576707	-0.0215548	0.00258619	-0.0388068	-0.0042599	0.0409077	0.0160702	-0.0699268	0.0692474	-0.0325007	-0.00557185	0.0310859	0.00294773	-0.00141742	-0.116341	-0.219642	0.0479983	-0.0587411	0.0471616	-0.0604501	0.00141603	-0.00405808	0.0182827	-0.0337138	0.00246795	0.0627409
EPG5_Q9HCE0																																																	0.064045	0.0328992	0.229437	0.27484	0.279094	-0.0683543	0.0402074	-0.172832	-0.334305	-0.406118	-0.186334	0.178053	0.170823	-0.033667	-0.0350222	-0.240686																																																																																																																																	-0.0431099	0.417538	0.280907	0.309698	0.0888522	-0.256027	-0.875424	0.126214	0.13649	-0.134492	-0.0329887	0.0331943	0.0158903	-0.161267	-0.0160672	-0.0344333	0.259516	-0.340925	0.0991977	0.159588	-0.106132	0.150371	0.0690808	-0.207486	-0.000415331	0.2422	-0.428886	0.000415211	-0.364637	-0.179159	-0.271015	0.0508405																	0.0234158	0.133573	-0.0355817	0.00939679	0.0612739	-0.0094584	-0.0420674	0.143862	0.0160127	0.0908445	-0.160089	-0.0171613	0.101299	-0.0115628	-0.0499301	-0.0360038
BPHL_Q86WA6	0.0738567	-0.041444	-0.00251162	-0.00870361	0.0241917	0.0584974	0.0520183	-0.0623654	-0.0443113	0.0793117	0.0535178	0.0621397	0.00250726	-0.126826	-0.0169291	-0.013907	-0.0702746	0.00370253	0.0827726	-0.0166168	-0.056451	-0.0229829	-0.00371205	0.00861218	-0.00957733	-0.0873928	0.0730051	0.0535289	0.0655133	0.0346726	0.0261627	-0.0601807	0.115165	0.15048	0.134308	0.0301489	0.00904133	0.0956041	-0.0220704	0.05561	-0.105101	-0.116333	-0.0199952	-0.0983803	0.0143949	-0.143528	-0.157656	-0.00909835	0.0710916	0.0166788	0.0505251	-0.00161776	0.00130984	-0.021678	-0.0567298	0.0692032	0.00359948	-0.00519652	-0.00131103	0.112689	0.0377571	-0.00456762	-0.0285448	-0.036325	-0.137753	0.180415	0.0170276	-0.504283	-0.0429511	-0.474884	0.363599	0.0195581	0.16062	-0.261721	-0.017231	0.381494	0.0229664	0.248111	-0.3683	-0.392275	0.0758381	0.0728705	0.0263952	0.0758734	-0.0176668	-0.0671996	-0.000940475	-0.0235444	-0.045825	0.000939862	-0.0573179	0.0838945	-0.032527	0.170545	0.079382	-0.0993897	0.0886548	0.0361223	0.122016	0.0287819	-0.0220869	-0.118572	-0.00490184	0.0119612	-0.0429188	-0.0944516	-0.0566827	0.0326293	0.027646	-0.06214	-0.0328618	0.00488524	0.122221	-0.0379125	0.16728	0.116461	0.0368851	0.0699166	0.0331149	0.00748795	-0.0222307	-0.021288	-0.143643	-0.0191246	-0.0179206	0.00302162	-0.064568	-0.00302796	0.134561	0.129508	0.113157	0.0489866	-0.061441	-0.0536715	-0.0495453	-0.0741612	0.109073	-0.119839	-0.0694498	0.00419679	-0.00420903	0.0680057	0.127604	-0.137324	0.0163403	-0.0699456	0.117303	-0.0198799	0.0562151	0.074225	-0.0437369	0.00247018	-0.0114293	0.021452	-0.00173978	-0.0624599	0.0309034	0.000222837	-0.0681557	-0.000222872	0.0371577	0.0694399	0.00436575	-0.020479	0.141078	-0.0264082	-0.095075	0.10376	0.047105	-0.0310805	-0.085309	-0.004379	-0.0349806	-0.0777924	0.335633	0.174622	0.0308534	-0.0151428	0.0341286	-0.0654398	0.125438	-0.0789039	0.0752147	-0.0243044	-0.0277246	-0.0205838	0.0112888	-0.0424573	0.125636	0.119999	0.0658682	-0.0113778	0.0924668	0.0373794	0.0149453	0.00149769	0.0484098	-0.0377135	0.0158066	0.098468	0.00893867	-0.033875	-0.0727615	-0.0473151	-0.181472	-0.228377	-0.0439319	-0.00149924	0.0366543	-0.0120308	0.0260259	0.0139306	0.0206421	0.0169484	-0.0725504	-0.00146787	0.111768	-0.0126911	0.000512939	-0.0286738	-0.000513121	-0.0357288	-0.00236745	0.0403408	0.0150498	0.0805526	-0.0509069	-0.0216485	-0.151233	-0.0846405	-0.0557656	0.0906705	0.021102	-0.0580089	-0.0264142	0.033496	0.122927	-0.000710524	0.000710174	0.0176664	0.173947	0.0947794	-0.0854396	0.104034	0.112912	-0.0934073	0.00648417	-0.0627885	0.0419257	-0.0169467	-0.0832786	-0.00651345	0.0381325	0.104531	-0.0364321	-0.0262498
NT5C2_P49902	-0.0273865	-0.113846	-0.0217083	0.00471924	-0.00473473	0.0323025	0.0165323	-0.0401731	-0.0319009	0.00577148	0.0312085	0.0312062	0.0260975	-0.0328512	0.0546004	-0.0399976	0.0379105	-0.00743006	0.0810522	0.0052937	0.0512151	-0.0562472	-0.0536938	-0.0219775	-0.0053132	0.0331906	0.0327804	-0.060776	0.0626329	0.0942798	-0.0159777	-0.019353	0.047293	0.00288403	0.0751151	0.0557456	0.0907439	0.00744017	0.0238925	-0.0028898	-0.0240322	-0.0644653	-0.0263787	-0.0355382	-0.00954772	0.0229532	-0.00886778	-0.0276074	-0.0442985	0.0161755	0.0292813	0.0253534	0.0524486	-0.0563252	-0.030771	-0.0857057	-0.0349511	-0.0493601	0.00494331	0.069638	-0.00496031	-0.0821668	0.0195507	0.0518147	0.0166338	-0.0188798	0.0863884	0.0353421	0.0315887	-0.0107471	-0.0464162	-0.0805152	-0.0327416	-0.0217562	0.0572124	0.0925756	0.0106676	-0.03848	0.0252515	-0.0389395	-0.051551	0.0293344	0.00859129	0.00106951	0.0870604	0.0585846	0.0325144	-0.0474751	-0.0048319	0.0124255	0.050977	-0.0189838	-0.0774768	-0.0750652	-0.00107031	-0.138853	0.0718884	0.024737	0.0651598	0.00182852	0.0265266	0.0239435	0.014768	-0.0766194	-0.0297937	-0.0224118	0.0165927	-0.00183084	-0.00766997	-0.0177262	-0.015226	-0.0714736	-0.0157073	0.0337358	0.0509235	-0.011536	0.0055464	0.0167352	0.0308023	-0.049607	-0.00566965	-0.021294	0.00823596	0.00430779	-0.0458008	-0.00432069	0.0198066	-0.00585486	0.0193619	0.00487207	0.0339059	0.0123581	0.0455414	-0.0262883	0.00822106	-0.0405655	-0.00546017	-0.0641989	-0.0943252	-0.0149813	0.00446755	-0.00448143	0.0319518	-0.0983457	-0.00111877	0.0118402	-0.0246513	0.0232845	0.0171796	0.0132277	-0.0277108	0.0011179	0.0882018	-0.0546753	-0.0159684	0.112522	-0.0575617	-0.0450203	0.0232641	-0.0812359	-0.0602482	0.0557489	0.0047089	0.0640596	0.132246	-0.0915757	-0.216108	-0.0134514	0.0836145	-0.00472432	-0.0606666	-0.0254455	0.0243176	0.053051	-0.0112118	0.0287705	-0.00559674	-0.015839	-0.000102613	0.0140397	0.000102606	-0.0357261	-0.030665	-0.0398613	-0.0589434	0.0355783	0.0352048	0.00812934	0.0995932	0.0662856	0.0374556	-0.0123997	0.00374558	0.130572	0.0433905	0.0859866	0.0380576	-0.0245329	0.0358955	0.0655477	-0.0511627	-0.00375533	-0.0119858	-0.0104103	-0.0270188	-0.0252531	-0.00935856	0.0227319	0.0176033	-0.0332665	0.0823225	-0.0149941	-0.0446469	-0.0361907	0.0169904	-0.0663931	0.0747889	-0.0375887	0.0276773	0.0950723	-0.0184302	-0.0175383	0.0600054	0.0148399	0.0115611	-0.0326177	-0.0123288	0.0709085	0.031989	0.0856922	0.0246316	-0.0808091	-0.0724758	0.00904277	-0.00909981	-0.020543	-0.0697483	-0.0624606	0.0101216	0.0148011	-0.0937997	0.0124507	0.0012953	0.0465743	0.0418043	-0.00129646	0.0125947	-0.0422278	0.00212672	0.0384853	-0.0154532	-0.107403	-0.034957	-0.0489461	0.00549816	-0.00923208
ARF4_P18085	0.0565265	-0.113708	0.0219123	0.0732692	0.0195376	-0.0845902	0.167412	0.0586217	-0.0144111	-0.0238251	-0.0103923	-0.0212162	0.0183658	-0.0121522	0.00799979	-0.0080444	0.112486	0.00236101	0.0453626	0.0250643	-0.00236488	-0.0447324	-0.030354	0.0501669	-0.0627807	-0.0116422	0.0799804	0.114227	-0.111807	-0.0363179	0.0366291	-0.00838356	0.0493926	0.00525911	0.0213321	0.0820374	0.0526277	0.0370749	0.0186531	-0.00761708	-0.0526954	-0.0573771	-0.0306631	-0.00527835	-0.00738257	-0.0218961	-0.0158536	0.00570781	0.0715073	0.0100335	0.16211	-0.00110221	0.0325293	0.00110136	-0.0352051	0.0262148	-0.033249	-0.115426	0.0907093	0.0126599	-0.0216991	-0.129658	-0.0497014	-0.0555203	0.0995827	-0.014116	0.147325	0.10921	-0.00614913	0.0277031	0.0099544	-0.0509655	-0.0100747	0.00612303	0.0323701	-0.0737232	-0.0610074	-0.10201	0.0454196	-0.0760978	0.0105862	0.0245671	-0.0147028	0.00689219	0.0403265	0.0417992	0.00283598	-0.00284157	-0.0472816	-0.071531	0.0973854	0.0298168	-0.0560005	-0.045576	-0.0474176	-0.128438	0.0316347	0.026555	0.106822	-0.000607611	0.0528348	0.0288933	0.0393064	0.000607355	-0.0472792	-0.048743	-0.0714485	-0.0481745	-0.0416288	-0.0218821	0.0072002	-0.0170124	-0.000161697	-0.0146048	0.0109347	0.000161678	0.0388006	0.027047	0.0599651	0.0170904	-0.0886839	-0.048005	0.0389962	0.0113313	-0.135718	-0.171154	-0.0368344	-0.0166899	-0.0306407	-0.0375324	0.20084	0.138617	0.024961	-0.0241293	0.00216614	0.0418968	-0.0338034	-0.0720445	-0.0021694	0.0758038	-0.0401449	-0.0818215	0.130792	0.0562944	0.0227459	-0.0616629	0.0561811	-0.0654116	-0.00118658	0.0195546	0.0928995	0.0835281	0.0233369	-0.0285753	-0.00411851	-0.107124	-0.087833	-0.0545497	0.0285729	0.00118561	0.0340348	-0.00843002	0.0204647	0.0197814	0.0244944	0.0215028	-0.0159073	-0.0303422	0.0397851	-0.0531075	-0.00303136	-0.0303446	0.0352841	0.003025	-0.103291	-0.0598621	-0.0194627	-0.0473759	-0.0268376	-0.0303693	0.00901588	0.0230505	0.0108923	0.0451734	-0.0328035	-0.00669436	-0.03141	0.0170299	0.106411	0.12721	-0.0225142	0.00666344	0.246602	0.0146985	0.163662	0.0796241	0.113413	0.110256	0.0859534	0.0999739	-0.0242432	-0.0148498	-0.0352311	-0.102691	-0.10821	-0.0809747	-0.127964	-0.077373	0.0894366	-0.020362	0.0795881	0.0335598	-0.035327	0.0309939	0.0351702	0.00916737	-0.0114035	-0.0604364	-0.00922599	-0.0129106	-0.110978	-0.0105005	0.022216	0.0342051	0.0119991	-0.047142	0.0872422	0.0750913	0.0114332	0.00209695	0.0269914	-0.0021	-0.0555311	-0.0567799	-0.0392166	-0.0291621	-0.0467506	-0.0362859	0.0737751	0.0710336	-0.0211177	-0.00790272	0.00251551	0.0742897	0.223873	0.283431	0.117028	0.0686491	-0.0251267	0.0648007	0.0318584	-0.06921	-0.0159914	-0.0474582	-0.00251991	-0.0247342
ARF3_P61204	0.0428358	-0.110473	-0.0256267	-0.00305887	-0.0192533	0.0266143	0.0687137	-0.0606046	-0.0219103	0.00801831	0.00305239	0.00999073	0.0342927	-0.0286769	0.0102772	-0.0144082	0.00465439	-0.0195597	0.0284348	0.0483611	-0.0455418	0.0277015	-0.00394262	-0.0296024	0.0277241	0.00393187	-0.0139724	0.0729808	-0.198505	-0.0711273	0.010268	-0.0566915	0.00307082	-0.0138792	0.0315361	0.00881219	0.0532761	-0.00280217	0.0286928	-0.0639203	0.00378917	-0.0398128	-0.0567347	-0.0510353	0.013516	0.00279674	-0.00677565	-0.012114	-0.0106834	0.026347	0.0276969	0.0361665	0.00534436	-0.0351088	-0.00417637	-0.0294446	-0.0379848	-0.0479829	0.0519743	0.0642352	-0.0182619	-0.1033	0.00416431	0.0597185	0.0102062	-0.0407099	0.0177008	-0.0275379	-0.050519	0.00275528	-0.00153786	-0.0610475	-0.0399314	0.0324322	0.0489814	0.00153623	0.0101053	-0.0770918	0.0353898	-0.0732163	-0.0390704	0.0563866	-0.066864	0.00890623	0.0732067	0.00429318	0.0472157	-0.00430599	-0.0154599	-0.00874793	0.108301	0.0503862	-0.0615942	-0.0370184	0.0761214	-0.0731337	-0.0313231	0.0139526	0.00161	0.0358761	0.00298561	-0.0209101	0.0482785	-0.00847861	-0.0586419	0.0379098	0.0203224	-0.0016118	-0.00166263	-0.00875489	0.032624	-0.0281214	-0.00832076	0.033188	0.00361652	0.050834	0.0248528	0.0525308	-0.00959335	0.020327	-0.00362561	0.0399069	0.00495802	-0.0140423	-0.0119325	-0.072925	-0.00409999	-0.00718845	-0.078953	-0.0161132	0.0177259	0.0373544	-0.00970487	0.0102909	0.0361013	-0.0264633	0.00853002	-0.0338537	-0.037331	0.0328068	-0.00858076	0.0114545	0.11825	-0.0543291	-0.00714206	-0.042192	-0.0148862	0.0109187	0.0165103	-0.0953663	0.0302869	-0.020882	-0.0171591	0.039514	0.0223576	-0.0449559	-0.035201	0.018314	0.0242606	0.00710688	-0.0173939	-0.0200943	0.00542828	0.0661643	-0.0229218	-0.00120637	-0.0607502	-0.0271016	0.00120536	0.00233714	-0.011331	0.0257157	0.062876	0.0566363	-0.0594822	0.010567	0.0183937	-0.0276226	0.0153234	-0.0077893	0.00834418	0.00239589	-0.0319199	-0.0230543	-0.0542644	0.0201131	-0.00967467	-0.00239988	0.0605243	0.0884966	0.0310551	-0.0262001	-0.0109671	0.0596233	0.0631974	0.0465008	-0.0091729	-0.069034	0.0378199	0.0296494	-0.0781731	0.0158348	-0.0274697	0.0218076	-0.0921351	-0.0893702	0.00911494	-0.0458538	-0.0557089	-0.127293	0.00565359	-0.050231	-0.0878278	0.0236262	0.0423507	0.00606272	0.0652558	-0.00567583	-0.00876766	0.0480386	-0.071987	-0.00897665	0.0110366	0.0235081	0.0181157	-0.000491661	0.0180564	0.0555385	-0.0968168	-0.0527483	0.0470616	0.0113607	-0.0392578	0.0253087	0.000491494	-0.0260144	-0.0282179	-0.0698792	0.00553519	-0.014343	-0.0181123	0.00202028	-0.0109252	0.0350655	0.0576866	0.0682647	0.0840749	-0.0251992	0.000318452	0.0543255	-0.000318522	-0.042211	-0.000530909	-0.0357758	0.0534607	-0.000487044
ARF1_P84077	-0.00539414	-0.126961	-0.00128774	0.037265	-0.104746	-0.0102915	0.000834524	0.00766701	-0.0291769	0.0153174	-0.0612364	-0.000182581	0.000182557	0.118515	0.159367	0.10176																	-0.236271	-0.00586445	0.0058407	0.115525	0.0691603	-0.0215343	0.0731235	0.0710022	-0.115198	-0.106061	0.11509	0.0300746	-0.086273	0.190747	-0.0747388	-0.206876	-0.0619458	-0.0933409	0.0587846	-0.107616	0.0536892	0.0893517	0.0772586	-0.0106871	0.0106085	0.0505749	0.0687465	0.063383	-0.0418491	-0.182572	-0.0834233	-0.0408471	0.309863	-0.256559	0.23428	0.0673872	-0.0357568	-0.210353	0.034892	-0.259616	0.108363	-0.134676	-0.0733234	-0.138739	0.129004	0.116713	-0.0402602	0.104049	-0.417799	-0.270079	-0.330832	0.0401189	0.0049427	-0.174115	0.296421	0.044599	-0.0202377	0.186135	-0.122003	0.110993	0.0917382	-0.0156616	0.0493959	-0.0049597	-0.0718708	-0.0751161	0.00414032	0.0551045	0.00929479	-0.00415224	-0.00599358	-0.0809752	-0.189239	0.0259055	0.0476539	0.0489598	0.0387435	-0.0220519	0.0914095	-0.0874364	0.00666386	-0.054264	0.01295	-0.0263488	-0.00228795	0.0238221	0.0175401	-0.112558	-0.0163246	0.024477	-0.063584	0.0299464	0.0510117	0.00228432	-0.00539644	-0.0592395	-0.00365946	-0.0316442	-0.117782	0.0785662	0.0363158	0.040388	-0.0104742	0.00194036	-0.0832725	0.143204	-0.0279307	0.0667899	-0.0924004	0.100595	0.0278508	-0.00194297	-0.281339	-0.116818	-0.0512294	-0.355895	0.0459621	0.179026	0.0765663	0.066257	0.165244	-0.218476	0.0514372	-0.0175049	0.0172951	-0.130023	-0.116131	0.152897	0.080785	-0.13467	0.109184	-0.153793	0.126785	-0.0953292	-0.17692	-0.0869948	0.0344515	-0.210432	0.223708	0.0391414	0.188176	-0.0352943	-0.0694518	0.06049	0.0214291	-0.180466	-0.103812	0.13923	-0.330295	0.0663371	-0.0450927	-0.0198255	0.0309234	0.0126735	0.151398	0.0250222	0.141832	-0.0127858	-0.0601526	-0.202912	0.0097773	-0.0305331	-0.00984401	0.115161	-0.129356	-0.351299	0.210319	0.161094	0.0674902	0.212592	-0.185837	-0.0505407	-0.0250666	-0.321375	0.0928627	0.158	0.0341039	-0.399198	-0.13406	0.197182	-0.34324	-0.523654	0.075453	-0.0294464	-0.011673	0.163922	0.0622859	0.0308953	0.153405	-0.275604	-0.348119	0.0115793	0.0784445	0.00356774	0.0495058	0.14314	0.112571	0.163576	-0.060604	0.0223509	-0.162107	-0.224782	-0.00357658	-0.162089	-0.0105529	-0.109178	-0.0941423	0.0655001	-0.116814	0.093233	-0.0489909	0.0320693	-0.116916	0.118727	0.110578	-0.116876	-0.270436	0.130714	-0.136738	0.00975449	0.118749	-0.0345967	0.0191036	-0.00982089
ARF5_P84085	-0.00303439	-0.0754428	-0.0495818	0.00045276	0.00623374	0.0295091	0.0335214	-0.0551783	-0.000452902	-0.0194521	0.0530497	0.0305816	0.0489909	-0.0275538	0.0104419	-0.00381251	0.0410939	-0.00536423	-0.0193667	0.00425518	-0.0471389	0.035095	0.0290031	-0.0883405	0.0268684	0.0518633	0.0184146	0.0605007	-0.0830448	-0.0327073	-0.0162417	-0.00426777	-0.0475018	0.0434363	-0.00475447	0.0128884	0.0317562	0.0283644	0.0186039	-0.0203223	-0.000435569	-0.0422155	-0.00382294	-0.138169	-0.0154358	0.000435438	0.00669949	0.0220983	-0.0038183	0.0429004	0.0799779	0.0322759	-0.0771735	-0.0598343	-0.036842	-0.0557581	0.00957809	-0.146136	0.00380822	0.00652241	-0.0639509	-0.0819023	0.00718234	0.0131082	0.0510741	-0.0591288	0.0674825	-0.0472057	-0.0476617	0.0127372	-0.00989332	-0.034417	-0.0137531	0.00982594	0.0444291	0.03991	-0.061955	0.0134676	0.0720018	-0.0210278	0.0474514	0.0451402	-0.0811799	-0.0199978	0.00674893	0.00505084	0.00816478	0.0129674	-0.0134371	-0.00506859	0.0391086	-0.0226028	-0.0861255	-0.0229314	0.00669144	-0.0678045	0.0551715	-0.00703485	0.0418751	0.0395347	0.0222712	-0.000426325	-0.00162163	0.000426199	-0.0526876	0.0438689	-0.00242677	0.0198805	-0.02543	0.00938759	-0.00331571	-0.00420984	-0.0491454	0.0154804	-0.017055	-0.0204348	-0.0132727	0.0483688	0.0261585	0.00613136	0.0179423	-0.041521	0.0207713	-0.000495658	-0.0445774	-0.0658601	0.000495488	0.00878837	-0.0844244	-0.00627007	-0.0498089	0.0703272	0.00403748	-0.00324046	0.00857824	0.0133451	-0.0294979	-0.0148906	0.0472301	0.0465524	0.00323319	-0.00808579	0.102792	-0.0173859	-0.00579098	-0.0230735	-0.0106821	0.03205	-0.00660541	-0.0472344	0.0521531	0.00606925	-0.0148428	0.0405571	0.0246762	0.00357547	-0.0560367	-0.000821568	0.000821101	0.0185423	-0.00729026	0.00607155	-0.0300793	0.0609349	-0.0174736	-0.00433729	-0.0236417	0.00966301	-0.0112129	0.00399255	-0.00272534	0.0250645	0.0764413	0.053554	-0.0378449	0.0027202	-0.0382576	0.0727423	0.0563851	-0.00873763	0.0330281	-0.074276	0.0139367	-0.0666511	-0.00142736	-0.0541861	0.00142594	-0.0327356	0.0744526	0.0471015	0.0456271	-0.0282003	0.0210388	0.0770054	0.0628328	0.0657253	0.0256331	-0.114541	-0.0253372	0.00320553	-0.0856277	0.0133245	-0.0439235	0.0276744	-0.0732268	-0.108627	-0.00321267	-0.0338622	0.0321991	-0.0187416	0.0655366	0.00194286	-0.0123986	0.0175064	0.020851	-0.0836224	0.0400269	-0.0513822	-0.0487487	-0.0248164	-0.00194548	-0.0292279	0.052026	0.0921535	0.00316173	-0.0495339	0.0440022	0.025472	-0.0258216	0.0318319	0.0600875	0.0152278	-0.0353342	0.0307761	-0.00316868	-0.0364071	-0.0377915	-0.0366014	-0.0215026	0.00787299	0.00115818	0.0518723	0.0417068	-0.0260839	0.0263286	0.0200173	-0.0184139	-0.0376646	0.0350206	0.0373233	-0.00488196	0.0246285	-0.00732045	-0.0471007	-0.00115911	-0.0327475
SFXN4_Q6P4A7	0.00460398	-0.139132	-0.0889704	0.00143477	-0.0567698	0.0720851	0.00681254	-0.104327	-0.0546357	0.0287323	-0.0014362	0.0597905	0.0162253	-0.0556724	-0.0207734	0.0440112	0.00233092	-0.148514	-0.00233469	-0.067809	0.0982656	0.0424971	-0.130749	-0.0906087	-0.005394	0.0111955	0.0794695	0.0188756	0.0497495	-0.147332	0.051402	-0.140536	-0.00507062	-0.0176299	-0.113224	0.00336939	0.0159238	-0.0376775	-0.0182847	-0.0428361	-0.00337728	0.0465428	0.0365226	-0.0696827	0.0347695	0.0743815	0.044168	0.00337861	-0.00681701	0.00302831	0.0158028	0.0192346	0.00674357	-0.0103371	-0.0157863	0.0229948	-0.0160735	-0.0474689	0.105835	-0.00303468	0.0210272	-0.097236	-0.0185678	0.0919136	0.0573098	-0.0307984	0.0742707	0.0107233	-0.020648	-0.017056	-0.0108036	-0.0532246	-0.0185876	0.0496826	0.101008	0.0419542	0.0425397	-0.0731763	0.0409151	-0.024599	-0.0629235	0.0680478	-0.0876297	-0.0249433	0.0642067	0.0207677	0.0529291	-0.0213593	0.0027079	-0.00271299	0.100522	0.0226015	-0.0328467	-0.0565128	0.0711005	-0.0608404	0.0759086	-0.000880267	0.155283	0.0535713	0.0491157	0.034969	0.0422257	-0.0209315	-0.0346519	-0.0712944	-0.00582296	-0.0764166	0.00283354	-0.0106384	0.00087973	-0.0262563	0.096734	0.0961982	0.065973	0.131003	-0.0152353	-0.0253945	0.00268254	0.032242	-0.026961	0.0738396	-0.0550411	-0.0799729	0.0750592	-0.0638816	-0.00268754	-0.0274552	-0.0615164	0.0208121	-0.00820891	0.00818084	0.0439742	0.0311495	0.00296031	-0.0029664	0.0468167	-0.0138786	-0.023939	0.0404413	-0.0275788	-0.0318558	0.0536136	-0.0858404	-0.00615462	-0.0154442	0.0673017	-0.0239132	0.0324238	-0.121365	-0.16843	-0.133118	0.00612848	0.0686018	-0.0269974	-0.00870145	0.0201745	0.0202565	0.162899	0.132196	-0.0671724	-0.0375032	-0.0472482	0.0137395	0.0486356	-0.0157641	-0.11034	-0.0138716	0.0914357	-0.0270775	0.0218203	0.023621	0.0609899	0.0897959	-0.0998413	0.0411508	0.00276092	0.0326417	0.0182087	-0.071832	-0.00436154	0.0322849	0.0194306	-0.0153427	-0.022309	0.000857801	-0.000858311	-0.0435334	-0.0485936	0.0210477	0.0467865	-0.0322254	-0.054481	0.0640841	0.0742444	0.0364494	-0.0406049	-0.0324486	0.0251857	0.00405476	-0.0448802	0.0224753	-0.047864	-0.00406619	-0.0104918	-0.0187725	0.060516	0.0151915	-0.0624121	-0.0358602	0.0567425	0.0114762	-0.0283548	0.0266001	0.0386019	-0.0268127	0.0718588	0.0414056	-0.00261812	-0.0232358	-0.0315312	-0.0387969	0.0447033	0.00261337	-0.0112435	0.0281537	-0.0129065	0.0550683	0.0419116	0.0481286	0.0655239	0.0340399	-0.0304964	-0.00987771	-0.00418896	-0.0358732	-0.0325313	-0.00310991	0.00310322	0.020138	-0.0887739	-0.0203072	-0.105616	0.0674042	0.0211182	0.0427202	0.0999487	-0.0727888	-0.0600432	0.0342621	-0.0555019	-0.0592489	0.0391123	0.0346635	-0.00596791	0.00594332
SFXN4_Q6P4A7-3	-0.186309	-0.222612	-0.0851973	0.0112818	-0.00470981	0.0756504	0.0134266	-0.0197907	0.0763477	-0.00704669	0.0869337	-0.00652886	0.0838927	-0.0080341	0.100321	0.00469449	0.200613	0.0821679	-0.0583406	0.0653797	-0.109967	0.228612	-0.0298059	0.0315539	0.145286	-0.115743	0.0292026	0.105524	-0.229189	-0.115861	-0.0423869	-0.0361123	0.15813	0.017757	-0.107733	0.356606	0.460454	0.172161	-0.0714375	0.220816	-0.100774	-0.157126	-0.421148	-0.0190153	-0.149024	0.214759	0.0666084	-0.0179783	-0.315231	-0.110268	0.0241169	0.0347104	0.143554	-0.139483	-0.189882	-0.0245269	0.168805	-0.11386	-0.121973	0.155543	0.129822	0.0992518	-0.215679	0.113409	0.0951964	-0.377373	-0.0317857	0.0325315	0.0261792	0.0552934	-0.121078	0.000710518	0.0642738	0.0738575	-0.000710869	0.102521	-0.1623	-0.233325	-0.0840504	-0.193961	-0.111697	-0.0170998	-0.115703	-0.00116763	0.0737137	0.153823	0.117719	0.194256	-0.0281364	0.103237	0.0971002	0.20241	-0.109768	-0.0746138	0.00116668	-0.246482	0.163508	0.00456202	0.459804	0.144613	-0.00457649	-0.057311	0.171259	0.168181	-0.109349	-0.0658808	-0.0903	0.241955	0.0425488	-0.122739	-0.0601346	-0.0710696	-0.0940571	0.0294381	-0.0890481	-0.0590026	0.044047	0.196706	-0.104883	0.10084	-0.0161295	0.0109114	0.108108	0.0370291	-0.232343	-0.373007	0.121153	-0.0109946	-0.0919038	-0.0479755	-0.155936	-0.0961443	0.0925587	0.0648771	0.0654559	0.292648	-0.0306473	0.195706	0.129701	0.259881	-0.00488605	0.00486956	-0.0815659	-0.552328																																	0.000886072	-0.104072	0.129857	0.0285513	-0.0684923	0.163544	-0.422309	0.0240601	0.330536	-0.000886617	0.117151	0.213281	-0.141631	-0.192669	-0.160377	-0.26128																	-0.0532836	-0.493531	0.184502	0.192786	-0.616626	0.349523	0.0839963	0.404503	0.138791	0.317881	-0.613313	-0.0471765	-0.0468064	-0.385687	-0.163676	0.0453354
RNASEH2C_Q8TDP1	0.0301564	-0.00910524	0.125977	0.0513733	-0.00443812	-0.0607718	0.114215	-0.0362848	-0.044768	-0.0644866	-0.0611486	0.0044245	0.0746464	0.0461395	-0.0851665	0.0559974	-0.00576921	0.153846	0.207559	0.124487	0.125306	0.0955606	0.00574623	0.0827759	-0.0173098	0.0148086	-0.29269	-0.213939	-0.206661	-0.0276084	-0.0650052	-0.0665367	0.213037	0.117692	0.138367	0.0683921	-0.0210473	0.131357	0.0207446	0.171167	-0.158808	-0.0763739	-0.0418057	-0.0401274	0.0381141	-0.13011	-0.383054	-0.15546	0.12995	0.00592383	0.0605913	0.102052	0.0666675	-0.0351457	0.0918187	0.127463	0.0143838	-0.0315878	-0.00594825	-0.0364618	-0.111795	-0.0506563	-0.136574	-0.184423	0.172542	0.115457	0.112562	0.155789	0.0920464	0.121258	0.0110645	0.101401	-0.01115	-0.0175823	-0.0422273	-0.0199784	-0.086606	-0.0350125	-0.039872	-0.0753045	0.16885	0.12026	-0.0620382	-0.0154179	0.108912	0.121197	-0.0128412	0.0618626	-0.081504	0.0773802	0.012728	-0.0925526	0.0325754	-0.0241416	-0.0733423	-0.0722171	0.00712972	0.0380446	0.0887746	0.0242195	0.0221161	0.0744727	0.0664928	0.0884609	-0.211123	-0.163581	-0.0152691	-0.00716513	-0.0997264	-0.123817	-0.290626	-0.224809	0.0698768	0.15987	0.110304	0.193922	0.147124	0.238206	0.0318712	0.0357907	-0.0836528	-0.0981395	-0.0325912	-0.0951357	-0.0598542	-0.0507576	-0.135051	-0.0495403	-0.0266319	0.0415641	0.0427931	0.0260452	0.0374383	-0.056741	0.0340581	0.125332	0.00724762	-0.0126219	0.0124668	-0.00728421	-0.0767318	-0.16425	-0.042873	-0.160305	0.0848968	0.0280989	0.0518317	0.0411114	-0.0136493	0.112283	-0.163109	0.0443077	0.0130563	-0.0273106	-0.121575	0.0111078	-0.0691532	-0.0138212	-0.0289317	-0.011194	0.107952	0.029602	0.110207	0.0747316	-0.0306498	0.177165	-0.107346	0.154831	-0.0584363	-0.0472336	0.0312555	-0.0347685	0.0457762	-0.0302221	-0.146136	-0.192669	0.0888979	0.0290125	0.103487	-0.0790059	0.0076333	-0.00169552	-0.103459	0.112819	0.00169353	-0.0295821	0.0115758	0.00394159	-0.27141	-0.217455	-0.0266401	-0.0974354	0.00600517	0.0204883	0.195273	0.139558	-0.00219085	0.099616	0.0629224	0.0389541	-0.202313	-0.237735	-0.0840235	-0.100634	0.00218753	-0.00744262	-0.0884077	-0.205876	0.0269104	-0.00819097	0.19136	0.0986054	0.0420804	-0.0157191	-0.0675454	0.0410297	-0.0364287	-0.0660248	0.0274704	0.112603	0.00814472	-0.131482	-0.088771	-0.133719	0.117286	0.0648275	-0.00532923	-0.0507826	0.0448152	-0.0766104	0.0292571	0.00243906	0.0503983	-0.217526	-0.00244319	0.0477809	-0.0667234	-0.0569253	0.0545825	-0.0373445	0.078579	0.021409	0.00641982	0.0406439	-0.00644851	-0.10116	-0.0362364	0.0490479	0.0117789	-0.100706	-0.0525508	0.0777618	0.0342166	-0.0237252	-0.0886768	-0.0843527
PSMB3_P49720	-0.0460441	-0.0798341	0.00705431	-0.096026	-0.0207601	-0.0981713	0.0440527	0.0683545	0.0217863	0.0424348	0.00209853	0.00180879	-0.0235638	0.0453208	-0.00181106	-0.0111698	-0.207805	-0.0879856	-0.0943632	-0.0562697	-0.0596208	-0.0305534	0.00789274	-0.023421	0.0125251	0.0444971	0.0885011	0.0826897	0.0110063	-0.00793616	0.0202749	0.0468262	-0.027769	-0.0192331	-0.0113415	-0.106323	-0.0883651	-0.0394098	0.0268626	-0.00121173	0.0462822	0.0777191	-0.00446261	0.00121071	0.00632544	0.0523218	0.0847084	0.0471628	-0.13314	-0.0674354	-0.0696666	-0.0983081	0.0020123	-0.0305804	0.0294516	-0.0274533	0.00307657	0.0787214	-0.00201512	0.0633375	-0.00975837	0.0225244	0.0462276	0.0556368	-0.246124	0.0281436	-0.135171	0.00148448	-0.1074	-0.124332	0.0307382	-0.001486	0.00675639	0.0305669	0.0329883	0.116108	-0.0395637	-0.0183723	0.0499904	-0.0154809	-0.0427113	-0.0287306	-0.0882586	-0.0646584	0.00452805	-0.00454231	0.0386858	0.0194266	-0.0865289	-0.0151074	0.058764	0.100384	0.0106783	-0.00898657	0.0242735	0.00930849	-0.129379	-0.00502863	-0.0766737	-0.0110723	-0.0226957	-0.0595176	-0.0380379	-0.0265371	0.0258723	0.0716121	0.0532186	0.0815259	0.00501117	0.0386713	0.0757169	0.0704722	-0.0273453	-0.022367	-0.111276	-0.0386161	-0.0381621	-0.0184201	0.0410445	-0.0198855	0.0663359	0.0176466	0.0113935	0.10459	0.040131	-0.0114842	0.0654406	0.107521	-0.122746	-0.0997904	-0.039385	-0.0236609	-0.0929246	-0.02276	-0.018791	-0.0525	0.0297314	0.0909928	0.0712034	0.0185494	0.0482867	0.0298441	0.127971	0.155143	-0.011034	-0.0532548	-0.00334393	0.0033362	0.0114004	-0.115675	0.0287994	-0.0755656	-0.0343934	-0.0046093	-0.0422749	0.0260724	0.145788	0.0694796	0.0611055	0.0440918	-0.00457811	-0.00397763	0.0301092	-0.016976	-0.0343144	0.00396669	-0.0706783	-0.00523661	-0.0199053	0.0352799	0.0257683	0.039496	0.0295881	0.0145918	0.0301204	-0.0573187	-0.0894341	-0.006868	-0.127517	-0.00503441	-0.040384	-0.0150632	0.216891	-0.00511991	0.065918	-0.0385925	0.0482622	0.0414093	0.128792	0.11465	0.038354	0.0050169	-0.0696038	-0.17434	-0.036978	-0.199644	-0.168304	-0.0991317	0.103013	0.00744953	0.0439288	0.0728748	0.13851	-0.0284487	0.0486318	0.0377507	0.0996384	-0.0074882	-0.115348	0.00235719	-0.0225425	-0.00236104	-0.0310721	-0.0817836	0.0520186	-0.0121436	-0.0299432	0.00980945	0.0673736	0.0249798	0.0585186	0.0581249	0.041275	-0.0414334	-0.0391472	-0.0100169	0.0962163	0.116955	-0.0722777	-0.0328319	-0.00164506	-0.0217953	0.0215504	0.142914	-0.00121403	0.031385	0.0519997	0.00121301	0.0307157	-0.0706953	0.00275715	-0.0075831	0.0297494	0.000997874	0.0165361	0.0445987	-0.0116839	-0.0131843	0.0246153	0.0352428	-0.000998565	-0.0615744	-0.152408	-0.14256	0.0583129	-0.0276363
H4C1_P62805	-0.225492	0.146899	-0.0312359	-0.260818	0.0154336	-0.0156005	-0.101921	0.488956	0.359771	0.267052	-0.141697	0.56017	-0.0179132	0.282384	-0.176981	0.333612	-0.266633	-0.116825	-0.136299	0.144116	0.632932	0.411741	-0.128652	-0.163967	-0.0701873	-0.246989	0.213607	0.147458	-0.0378483	0.119256	0.0368807	0.631324	-0.127138	0.104176	-0.180233	-0.600803	-0.130054	-0.366427	-0.37716	-0.0528864	0.157823	0.0723887	0.542552	0.326456	0.051016	0.369396	0.401075	-0.190223	-0.0585025	-0.109545	-0.223377	-0.129982	0.0188542	0.011811	0.249898	0.0178318	-0.162244	0.401621	-0.187844	-0.158257	0.180286	0.829074	-0.0119084	0.221536	-0.247883	0.599906	0.502176	0.991422	-0.0959483	0.226049	0.0899631	0.288074	-0.173485	0.539016	-0.496562	-0.318175	-0.143171	-0.402853	-0.183217	0.851502	-0.0119437	-0.158471	-0.172364	0.154175	-0.0235835	-0.0945635	0.12312	-0.199346	0.578435	0.281561	0.0118457	-0.15353	0.731535	0.0814148	-0.239948	0.348947	-0.318782	0.027271	-0.319498	-0.277159	-0.199614	-0.0489542	-0.511028	-0.0277965	0.322937	0.106852	0.0579765	-0.166236	0.0485429	0.210117	0.668875	0.233397	0.217147	-0.0171777	-0.0117113	0.0515227	-0.117463	-0.0988755	-0.0510408	0.011617	-0.0956942	-0.0342954	0.0802794	0.507242	0.524569	0.488703	-0.126721	0.0809756	0.369436	-0.128429	-0.154931	-0.142898	-0.125743	-0.1639	0.229997	0.886272	-0.0399251	0.131486	0.0388499	0.109161	0.34382	-0.270158	-0.0712635	0.312051	0.0408142	0.438857	0.329804	-0.307564	-0.075374	-0.143955	0.031239	-0.197908	0.126401	0.184254	-0.171964	-0.00740911	0.0110745	-0.113858	-0.120051	0.00737125	0.00216845	-0.384812	-0.329367	-0.00217172	0.0390238	0.0450915	0.168802	-0.0140689	-0.156738	0.143315	0.100112	-0.277463	-0.316315	-0.522896	0.782703	0.270778	-0.0306674	0.011362	0.00889546	0.177788	0.242468	0.580381	-0.0781923	-0.00895064	0.108947	-0.0349172	-0.114597	0.0764945	-0.0267227	-0.0218424	-0.045329	0.391238	-0.218637	-0.64134	-0.183566	-0.390558	-0.626309	-0.0194843	-0.280554	-0.486716	0.0661422	0.261963	0.0439504	0.0765334	0.887556	0.656843	0.0726526	0.0192247	-0.0644713	0.0302087	-0.316127	-0.0307488	0.159047	0.0301071	-0.216501	-0.148911	-0.326387	0.0539535	0.103729	-0.0728253	0.0499368	0.250217	0.170715	-0.086893	-0.253844	-0.0654649	-0.279688	-0.222402	0.221989	-0.0159666	-0.0954182	0.0157918	0.337096	0.183205	0.262864	0.191684	0.510428	0.312432	-0.157877	-0.209181	-0.0286691	0.166736	0.0805453	-0.34673	-0.055666	-0.328686	-0.452386	0.340105	-0.119359	-0.262698	0.147195	0.33926	0.473989	0.0281105	-0.0983857	0.107969
RILPL2_Q969X0																																																																																																																																																																																																	-0.239594	-0.0241899	0.119778	0.0103137	-0.073171	-0.0103879	0.213938	-0.303387	0.095881	-0.0352016	0.108485	0.0250227	-0.117478	0.0466287	-0.0157948	0.0159239
RILPL1_Q5EBL4																																	0.0340598	-0.0334111	0.0743007	0.126908	0.0407142	-0.169973	-0.404725	0.233982	-0.210842	0.0326548	-0.256927	0.200559	-0.196661	-0.21816	0.121638	-0.049042	0.246832	0.251731	0.00776592	0.0300929	-0.0692213	-0.178355	0.238785	0.166326	-0.00780795	0.276684	-0.295959	-0.7581	-0.238664	0.0456631	-0.8295	-0.0293154	0.0514271	0.0445603	-0.164957	0.0716294	0.0204273	-0.0844761	0.0412806	0.199419	-0.04176	-0.284667	-0.285857	-0.13593	0.0553792	-0.114254	0.139545	-0.0207207	-0.106622	-0.0846303	0.147802	-0.165503	0.184915	0.0764375	0.171303	-0.239359	0.164975	-0.0566537	-0.0578112	-0.020173	0.070487	-0.452578	0.192545	0.0198948	0.0740694	0.0790594	0.254986	0.00735267	0.110213	-0.131402	-0.00739033	0.148424	-0.038829	-0.138511	-0.00842531	0.0595863	-0.00795646	-0.107634	0.246175	-0.134239																																																	0.308603	-0.0241125	0.116579	0.146457	-0.10288	-0.0498242	-0.0190219	0.013331	-0.114092	-0.0159524	0.119805	0.304047	-0.0134553	-0.059881	0.0720883	0.0390068	0.0350693	-0.257647	-0.00858202	0.19758	0.00703691	0.327691	-0.0158509	-0.087282	0.213742	0.179923	0.157033	0.147698	-0.143707	-0.277377	-0.0070714	-0.0482113	-0.0752934	0.0840813	-0.0725411	-0.00443683	-0.169312	0.0792025	0.020169	-0.029366	-0.0736725	0.0455837	0.00442323	0.115159	0.13041	0.137959	-0.0871447	-0.0632951	-0.0257833	0.0212201	-0.0723809	-0.13243	0.0156969	0.0545917	-0.00672356	0.0346728	0.00669237	0.0122593	-0.0181862	0.0435675	0.1215	-0.132436	-0.129572	-0.132337	0.11587	-0.21406	0.0198219	0.0287723	-0.0465621	-0.0455209	-0.0985022	-0.0481552	0.07204	-0.0654779	-0.0750636	0.00628455	0.0311909	0.0287836	0.0785678	-0.00631205	0.0486149	0.316029	0.141322	-0.175848	-0.227331	-0.226285	-0.318868	0.0168242	0.216543	-0.53481	-0.0170227	-0.205698	0.152945	0.135064	-0.0408872	0.258014
DDX49_Q9Y6V7	-0.112349	-0.214807	0.00126076	-0.148904	-0.00423913	-0.115966	0.228766	0.306226	-0.00126186	0.045176	0.0546618	0.0361355	-0.0425047	0.0589337	-0.0722847	0.115001	-0.228949	-0.139047	0.0087965	0.114775	-0.0774048	-0.053745	-0.00885047	-0.0679418	-0.150862	0.0228787	0.102883	0.169519	0.0899754	0.0191016	-0.0499019	0.0322085	-0.048495	-0.102881	-0.099934	-0.0084535	-0.025864	-0.0855728	-0.0464668	0.0492749	-0.00100245	0.00100176	0.178137	0.135715	0.0478427	0.0400552	0.103186	0.0277714	-0.121517	-0.196048	-0.0913578	-0.0920706	-0.0757074	0.0801956	0.0699754	-0.0368241	-0.100552	0.0923968	-0.11907	0.0492033	0.0409688	0.0768818	0.0359075	0.0892218	-0.188613	-0.195893	0.0139674	0.0409002	0.0548032	-0.00554303	-0.225693	-0.0192523	0.00552182	-0.153107	-0.435285	0.036008	0.0370978	0.0750583	-0.238384	0.158752	-0.131867	-0.120828	-0.251847	-0.106664	-0.116556	0.00464431	0.0933299	0.054167	-0.203624	-0.0755123	0.0554392	0.259131	0.160493	-0.00465931	0.0072073	0.215877	-0.0702689	-0.0526681	-0.163648	-0.0696057	0.0239137	-0.12667	-0.113964	0.128001	0.187023	-0.00388636	0.00387592	0.0167004	-0.141747	0.0684577	0.0282571	0.154632	0.00286923	-0.0845025	-0.0367244	-0.00287494	0.0296023	-0.0657516	0.0225587	0.021086	-0.0524736	-0.00334809	-0.0426072	0.096827	-0.00330865	0.113654	0.0299809	0.087709	-0.0966118	-0.0365036	-0.0742472	0.0348913	-0.0651172	-0.0985928	-0.000562491	0.000562272	-0.0236461	-0.00944787	0.0686696	0.131836	0.0569328	0.0138035	0.0689498	0.375964	-0.034645	-0.0245086	-0.0807467	-0.000822978	-0.0305852	0.024841	-0.010211	0.0263688	0.000822509	-0.0239861	0.0871895	0.183803	0.0440552	-0.0375543	0.117321	0.0954316	0.0841341	-0.0296541	0.141218	0.0415052	-0.0361512	0.153861	-0.248433	-0.0281784	-0.0192594	0.0920809	0.0190056	0.0351364	-0.135641	-0.0464035	0.181401	-0.0397675	-0.0540706	-0.00969482	-0.102993	-0.0620238	-0.0229476	0.0206047	-0.0148064	0.146379	0.0912024	-0.0683409	0.0690623	0.132045	0.0689961	0.0096301	-0.0619199	0.0988922	-0.246957	-0.170314	-0.176971	-0.0907354	-0.174344	0.148653	-0.129593	-0.213171	0.257451	0.0795113	0.184192	0.144781	0.109662	0.181258	-0.051851	0.0500519	-0.105742	-0.00326922	-0.0103077	0.0764758	0.00292466	-0.126988	-0.0571252	0.182183	-0.138154	0.0633924	-0.0029306	-0.0489259	0.183437	0.242975	0.0288289	0.140848	-0.0666954	-0.090181	-0.00512724	-0.112598	0.0091162	-0.112338	-0.145371	0.0337851	0.158374	0.00510908	0.0959492	0.0756711	0.150525	0.206691	-0.11851	-0.223127	0.0472	-0.138167	0.140243	-0.299854	-0.0170763	0.0506073	-0.150922	0.121074	-0.059371	-0.133171	0.0561027	0.00498339	0.0648004	0.0747672	-0.0831068	-0.00500066
TMEM63A_O94886	0.00755053	-0.069062	0.0623218	0.0876929	-0.0269396	-0.118341	0.0753318	0.103095	-0.00759025	-0.0547817	-0.0708349	0.0480943	0.124359	0.0190473	-0.0342958	-0.070272	0.024523	-0.0026491	0.151378	0.0775756	0.0133127	-0.145414	-0.0338842	-0.0331417	0.00264424	-0.0630273	-0.0833284	-0.040456	-0.0181856	0.0537283	0.00801473	0.0967052	-0.1158	-3.46574e-06	-0.0134833	0.0765725	0.0446398	0.0541801	0.0813302	0.01364	-0.0293616	0.123233	-0.0345774	-0.0227836	-0.0390334	-0.10674	3.46573e-06	0.0324268	-0.180948	0.00945008	-0.0716991	0.108935	0.0245957	-0.104312	0.0428376	-0.00394825	-0.0338724	0.0744127	0.00393747	0.0543626	-0.0171869	-0.0300503	-0.0199275	0.0083938	-0.0288429	-0.0351834	0.0270967	0.0499547	-0.000565025	0.0339689	0.000982778	-0.118429	-0.013327	0.000338447	-0.0162262	0.134138	0.00816637	-0.0673664	-0.000338526	0.0198793	-0.000843575	0.0168327	0.0729648	-0.11664	-0.0556544	0.001321	-0.0823802	0.000843082	-0.185075	0.0526828	-0.0354853	-0.046014	0.0135679	0.131827	0.0514548	-0.0126894	-0.0506418	-0.0501322	0.000353462	0.0710283	-0.0615907	-0.000353548	0.0172871	-0.0168467	-0.0565359	-0.0435258	0.0545483	0.121984	0.0477736	0.0509576	0.0326809	-0.0678349	-0.0895103	-0.0959904	-0.0299111	-0.0352284	0.0723375	-0.0205273	0.0207678	0.0687666	-0.0371616	-0.0874983	0.223454	0.190456	0.0202393	-0.0789095	0.0928107	0.0941425	-0.0513887	-0.0262653	0.138834	0.0409647	-0.11521	-0.0492593	0.0119373	-0.0585846	-0.192763	0.107154	0.0362002	0.0765977	-0.0207488	-0.0120369	0.111241	0.118142	-0.00148757	-0.0701168	0.080629	0.0327995	-0.0640994	-0.0630684	0.0213006	-0.0128001	-0.0516676	-0.0753193	0.0442567	0.031394	0.00148603	-0.0546785	0.0596662	0.055628	0.00496593	0.161948	0.0387756	-0.0010031	0.409088	-0.00843479	-0.201305	-0.00982291	0.080807	0.0105641	-0.0414128	-0.0220996	0.0010024	-0.00154192	-0.00113258	0.00492218	-0.154549	-0.0660996	-0.0594246	0.00305354	-0.00366678	0.0252804	0.194161	-0.0185238	-0.193661	-0.00306002	0.0327125	0.00576469	0.0463938	-0.0152347	0.0413936	0.0296963	0.0675357	0.00963484	-0.024027	0.0511873	-0.0229984	-0.0223577	0.00398932	0.0100594	-0.0228975	0.0595409	-0.0913959	0.00754938	-0.00400038	0.00831455	-0.0251998	-0.0524833	-0.0394821	0.0654009	0.108988	0.00628814	-0.163942	-0.0342533	0.0954774	0.0365889	-0.0748787	0.0149074	-0.0603868	-0.0349916	0.100932	-0.0942135	-0.00631566	0.0152778	-0.10981	-0.0665689	-0.146425	0.00331636	-0.050125	0.0435227	-0.003324	0.0501924	-0.124054	0.0233175	0.0110892	0.0703067	0.0434195	-0.0859856	-0.101236	0.00465275
APOOL_Q6UXV4	-0.00539844	-0.0723849	-0.0182082	0.0117257	-0.0098319	-0.0143398	0.0028717	-0.104827	-0.00884732	0.0217676	-0.00287743	0.0385133	0.0541829	0.0285559	0.0461309	0.0377904	0.027719	-0.00744957	0.0132136	0.0124687	0.0508447	0.000321415	0.0515634	-0.082078	0.0166056	-0.00547736	0.0632	-0.0446868	-0.0154707	-0.055497	-0.0128597	-0.000321487	-0.0830514	0.0368495	-0.0171137	-0.00394258	-0.00580123	0.00072944	0.0181148	-0.0753508	-0.0269927	-0.000729809	-0.0420426	0.0122818	0.0340108	0.0139364	0.012667	0.0697359	0.00201749	-0.00202031	-0.0382797	0.0434316	-0.0515083	-0.0536765	-0.0100228	-0.049463	0.0109937	-0.0264167	0.0298545	0.081187	0.0236594	-0.0824037	0.023086	0.0147939	0.0140452	-0.0437115	-0.0211198	-0.0104328	-0.0170283	-0.0215775	0.0365553	0.00339552	-0.00340353	0.0178054	0.069986	0.0932471	0.0566598	-0.0324377	0.0475659	-0.0132307	-0.00217548	0.0788307	-0.0747527	-0.00218706	0.0871861	-0.00760068	0.0110534	-0.0244537	-0.0467229	0.0584109	0.0434092	-0.0235437	0.0021722	0.0441495	0.0764683	-0.0137559	0.0144574	-0.0326198	-0.00218243	0.0256213	-0.0679928	-0.0294771	0.00217913	-0.0661153	-0.0664058	0.0122004	-0.0336136	0.0103165	0.0472795	0.0098021	0.00772877	-0.030509	0.000528332	0.0633737	-0.034247	0.0252658	-0.0387226	-0.0105551	-0.00825759	0.000842695	0.0534399	0.0768861	-0.0157711	0.00525274	-0.0510829	-0.000528525	0.0683757	-0.00533925	-0.0732763	0.0199384	-0.0751413	0.0640066	0.0197536	-0.038364	0.0331071	-0.0608193	-0.0299032	-0.0257632	-0.062038	0.0556289	0.0230871	-0.00417449	0.0644821	0.00416245	-0.0408586	-0.0337012	0.000136437	0.00626738	0.0181091	-0.130563	0.0063802	-0.00013645	-0.00695453	0.0409386	0.019465	0.0188489	-0.00603925	-0.0160856	0.0023246	-0.00316015	-0.0146913	-0.005135	0.0342525	0.0627782	-0.0081506	-0.0182047	-0.0817366	-0.0410335	0.0106919	0.00511679	-0.00711604	0.0819508	0.109303	0.034178	-0.0299693	0.0862857	-0.0505439	-0.00713928	-0.00795061	0.0336946	0.000588436	-0.0126112	0.0291351	-0.02237	-0.000588676	-0.0411524	0.020643	0.00566513	0.0890734	0.0837326	0.0778724	-0.0412524	-0.0244196	0.0487592	-0.000755261	0.0040679	0.000754865	-0.0840096	0.010848	0.0540548	-0.0331983	0.0304988	-0.0580118	0.0243951	-0.0232017	-0.0384661	0.0307161	-0.0487727	0.00761031	-0.0511332	0.028684	-0.0169944	-0.037279	-0.00835528	0.0892669	-0.0252665	0.0508123	0.0230894	-0.0415808	0.0848669	-0.00765066	-0.0551017	0.0602054	0.00995024	0.00155554	0.0337228	0.00475149	0.112	-0.00648985	-0.0134408	0.032473	-0.00155722	-0.0662315	-0.010696	-0.0168926	-0.01317	0.0608784	-0.0317283	0.0697194	0.0898896	-0.0287267	0.024635	-0.0135155	0.046422	0.0196795	0.0140658	0.0298522	-0.0526135	-0.0140431	0.0249192	-0.0438188	0.00622824	-0.00625524	-0.017569	0.0672869	-0.00817967
UFSP2_Q9NUQ7	0.0347107	-0.135415	0.0229944	-0.00427791	0.0782353	0.157038	0.0419426	-0.0611227	0.00101194	-0.167389	0.0231403	-0.0156466	-0.0328291	-0.00960122	0.0108167	-0.00101265	0.0814167	-0.0291712	0.0159794	-0.0279638	0.0895099	0.00511842	0.0520695	0.0993884	-0.0328848	-0.0453376	0.142628	-0.00513664	0.077095	-0.0917204	-0.0147582	-0.095089	0.0783198	-0.013958	-0.0277702	-0.0299681	0.0371272	0.0901389	0.0636283	0.113146	-0.0267622	-0.10848	0.100981	0.0138243	0.04806	-0.0853116	-0.058111	-0.0540699	-0.00285092	-0.00405372	0.0881747	0.0763284	-0.00187408	0.112878	-0.0411866	0.132243	0.00766219	0.0089796	0.0658631	-0.00864195	0.00187165	-0.0319135	-0.100535	-0.103265	0.0811692	-0.00394455	0.0877998	-0.00643443	0.0249458	-0.0425936	-0.0208605	0.00393379	0.0158763	-0.0374136	-0.0307203	0.0487275	0.0484274	-0.0149993	-0.0243171	0.0619472	-0.00758667	0.00754698	-0.0541324	0.00929265	0.0266637	0.0153194	-0.0331242	0.0739492	-0.0781019	-0.052964	0.0115809	0.0403115	0.0414193	-0.0509445	-0.0107712	-0.00918037	0.0666839	-0.0096397	0.0628812	0.0519868	0.0228337	0.031667	0.0244197	0.114112	-0.043596	-0.0142294	-0.0936694	-0.0335319	-0.0742532	-0.08555	0.00957572	-0.105601	0.0239778	-0.0753852	0.0324079	0.022674	0.114869	0.0920853	0.00375128	-0.0198268	-0.0879411	-0.0513573	-0.00376106	0.0160412	0.0173533	-0.0684969	-0.147674	-0.0369121	0.0246885	0.0184538	0.200007	0.114272	0.0187282	-0.0745019	0.0132552	0.0382533	-0.0383958	-0.0894536	-0.0133781	0.0480129	-0.0307085	-0.133538	-0.139039	-0.117926	0.125533	0.0611515	-0.0147406	0.0275651	0.0379341	0.0028765	0.0251837	-0.0335402	-0.00101961	0.0521153	-0.00951494	-0.0543068	-0.0541192	-0.0365236	-0.0454344	0.00101889	0.0117808	-0.00187408	0.100735	0.0675308	0.0470783	0.0314925	-0.0958537	0.039489	0.00187165	-0.0494933	-0.00675091	-0.0543874	0.0162291	-0.0115719	-0.0151631	-0.0889731	0.123192	-0.0278056	0.0626882	0.00762533	0.106579	-0.0149688	-0.0384291	0.0803807	-0.0114598	-0.00766584	0.0542285	-0.0434934	0.0843999	0.00859049	-0.0621006	-0.0522409	0.111804	0.0730455	0.0121128	0.318238	-0.0529845	0.048256	-0.0728722	0.017153	-0.0733352	-0.0224184	0.0123953	-0.031273	-0.0122154	0.0748061	-0.0322107	-0.0813247	0.0695432	-0.00774736	0.0513052	0.020481	-0.0137943	0.0814123	0.010804	0.000337007	-0.0558868	-0.0978802	0.0358172	0.00229496	-0.0792516	-0.000337086	-0.0253941	-0.0459545	0.0149103	-0.0907593	-0.0127271	-0.0808812	-0.0342446	0.0126158	-0.06142	0.0146833	0.0532521	-0.1064	-0.0336683	-0.0351106	0.028015	0.046678	0.0216897	0.0456415	0.0527486	0.00340236	-0.0281788	-0.0502559	-0.00140794	0.0354059	-0.0538438	0.0244835	-0.0133711	0.00140657	0.00207754	-0.0389669	0.0942352	0.0354149	-0.0437942	-0.0428227
MND1_Q9BWT6	-0.0836331	-0.0525961	-0.0925261	0.0276629	0.0548651	-0.0712603	-0.142721	-0.192338	-0.000835031	0.0219031	0.000834548	0.0282877	0.0847031	0.0532392	-0.00160378	0.0191121	0.0182165	-0.0957455	0.0661328	-0.00129186	0.119062	-0.338736	0.0631489	0.0201999	0.0012907	0.0244094	-0.31049	-0.624563	-0.15766	0.00479494	-0.0728038	-0.0801537	-0.0174354	0.00540565	-0.114588	0.00264223	-0.0140736	0.0382073	-0.0375061	-0.117339	-0.0120407	0.0882422	0.0395325	-0.00264708	0.0816574	0.121803	-0.0306917	0.052654	0.063391	0.0586006	0.00846674	0.0232422	0.00228294	-0.0502284	-0.065484	-0.0523278	-0.0445581	0.0367317	-0.0132668	0.0243597	0.0816128	-0.00228656	-0.0505928	-0.0242167	-0.0967399	0.0670035	-0.00579767	0.0910776	0.00995774	-0.0228761	-0.0125858	-0.291152	0.0277847	0.0580673	0.00577446	-0.040249	0.123014	0.0528735	-0.0810693	-0.0802254	-0.0746336	0.0695468	-0.188519	-0.104044	0.0451367	-0.110591	-0.172965	-0.126271	0.0507492	0.149762	-0.13499	-0.0261848	0.0307132	0.0683059	0.0687138	0.025718	0.0462685	-0.0845314	0.0704888	0.091247	0.0558555	-0.0852534	0.0134832	-0.046445	-0.0148204	0.0569281	-0.152916	-0.0851485	0.0597197	-0.0136104	0.0218657	-0.0644448	0.0315065	-0.0461137	-0.0295269	0.00694444	0.00206595	0.0664217	-0.00206891	0.0197225	0.123385	-0.0539037	-0.00524824	-0.0179383	0.10161	0.0964413	-0.0207212	-0.0843985	0.0526251	0.0957399	-0.187572	-0.282715	0.0143521	-0.0146937	-0.0670479	0.018095	0.172454	0.0281659	-0.0813393	0.031412	0.0936553	-0.0144963	-0.137885	-0.211697	-0.129144	-0.0592587	-0.217349	-0.169579	0.00712294	-0.0797781	-0.00715829	-0.0227616	0.0332043	0.103696	0.0474851	0.0156516	0.0977314	0.0191825	-0.0166908	0.023447	0.037533	-0.064422	0.014195	0.071637	-0.0614048	-0.120633	0.0403423	0.0843083	0.037775	0.00575843	-0.0229696	-0.00578151	0.136533	-0.0771387	-0.110843	-0.125961	0.0157813	-0.0406629	-0.184579	0.0477121	0.0963488	0.000347212	-0.000347296	-0.056733	-0.0763044	0.110068	0.0294824	-0.0339018	-0.216119	-0.148618	0.0745271	0.0153558	-0.109808	0.0407	0.0233452	-0.0136719	0.085321	0.0121235	-0.0700141	0.0642084	-0.0462704	0.0895244	-0.0719733	-0.0122263	0.0537533	-0.139293	0.04781	-0.032464	0.00942093	-0.0354023	0.0873355	-0.087066	-0.00948285	0.091192	-0.061484	0.13006	0.171781	0.146648	-0.0217971	-0.0262164	-0.0577068	-0.0553487	0.0281231	0.0444422	-0.052763	0.237263	-0.197675	-0.237005	-0.0430895	-0.0311146	0.00397988	0.0465124	0.0604113	-0.0546415	0.0224919	-0.00399089	0.0770887	0.0749703	-0.0906613	0.0458665	-0.149349	0.208366	-0.245765	-0.0176554	-0.0810267	-0.286265	0.0106576	-0.0483557	-0.0107369	0.0441735	0.0667522	0.0374759	0.165828	0.179805	0.0695665	-0.0267376
GTPBP10_A4D1E9	0.162834	-0.0636531	0.132476	0.0218712	-0.0616433	0.0942812	0.205043	0.0432448	-0.00903347	-0.0351901	0.0454325	0.00897726	-0.188417	-0.0834226	-0.296858	-0.165451	-0.219477	-0.00149508	0.108038	-0.150745	0.129204	-0.159049	0.0735138	0.00149353	-0.382044	0.089019	-0.0889445	0.296352	-0.112764	-0.342811	0.240517	0.368208	-0.122959	-0.06118	-0.0619785	-0.121631	-0.184224	0.00922955	0.0364459	0.265823	-0.0670167	0.112234	0.286335	0.315532	0.0774744	-0.00345762	0.00344935	-0.0471937	-0.0667654	-0.153093	-0.0498133	0.00495088	-0.0603807	0.0632238	0.119691	0.171322	0.00407258	-0.0920266	-0.250106	0.118886	-0.00993434	0.275093	-0.00408411	0.0185584	-0.143355	-0.21502	0.148213	0.17232	-0.122859	0.1657	-0.0158576	0.122337	0.0126661	-0.142561	-0.325709	0.132451	0.0252949	0.000375556	-0.224481	-0.000375654	-0.0810319	0.0117281	-0.21169	-0.0931045	-0.0534395	-0.0102262	-0.0366281	0.175838	0.0184027	0.0101542	0.129531	0.237418	0.284635	-0.290038	-0.161354	0.0806296	-0.19146	0.00797345	-0.0285117	0.10769	0.233064	-0.128055	-0.164865	0.053146	0.205493	0.0233537	-0.0754718	0.167023	-0.0393978	-0.00801776	-0.154988	0.0122144	0.0420168	-0.0260261	0.135556	0.0245896	0.0641655	-0.031395	-0.025016	0.180867	-0.0719239	0.0702049	-0.10085	-0.113354	0.0826398	0.0677338	-0.193253	-0.185483	-0.108101	-0.0671479	-0.0113977	0.0737297	-0.0794129	-0.0212723	-0.0238087	-0.0787296	-0.0795501	0.0617284	0.0471849	0.0113083	0.152428	0.0254624	0.233644	0.426324	0.312151	0.0219523	0.187703	-0.0222915	0.0767623	-0.167428	-0.0467697	-0.30445	-0.160191	0.117567	-0.235957	-0.339354	0.184352	0.154494	-0.0924653	0.0742451	0.0511568	-0.0130614	-0.142467	-0.303197	0.0600002	0.212918	-0.139874	0.0811031	-0.0615998	0.100951	0.0454504	-0.0815936	0.0129442	-0.103818	0.201551	-0.0692687	0.183968	0.0220196	0.108255	0.0459536	0.055621	0.220922	-0.0421441	-0.0791545	-0.0437636	-0.126145	0.0250557	-0.0601873	-0.0464572	0.0512643	-0.0233432	-0.0223609	-0.0279065	-0.0730088	0.20872	-0.173411	-0.309087	0.00320878	0.131946	0.0358784	0.115407	0.115529	-0.0692067	-0.0130158	-0.00321593	0.010648	0.0236092	-0.0591205	-0.0797057	-0.438452	-0.0830296	-0.289236	0.0141179	0.0628731	-0.0142574	0.376938	0.314633	0.230356	-0.0633672	0.0892424	-0.0780038	0.270842	-0.158166	0.103221	-0.134482	-0.0782889	0.200172	0.194107	-0.00726256	-0.0562513	0.00722618	0.0418119	0.0740139	-0.0600145	0.0163582	-0.0586809	0.0152161	0.206725	-0.0581715	-0.195535	0.0628554	-0.0877749	0.0577677	-0.221193	-0.00724042	-0.210764	-0.249152	0.212986	0.0412025	-0.0789488	0.0989303	0.00720427	0.141713	0.103234	-0.101112	-0.00990866
FZD1_Q9UP38	0.0595272	-0.711919	0.250289	0.362346	0.104053	0.134633	0.343496	-0.254012	0.00197975	-0.00198247	-0.0833434	-0.0155137	-0.0898098	-0.217363	-0.0778552	0.43693																	-0.181518	-0.259596	-0.164526	0.140118	-0.00486548	0.00484913	0.226497	0.29013	0.33734	-0.229332	-0.169401	-0.00709363	0.288984	0.0476303	-0.554045	0.181198																																																	0.131509	-0.331694	0.0793329	-0.011787	-0.0811121	-0.23277	0.188012	0.101737	0.262911	-0.260634	0.0116915	0.210647	-0.0695954	0.245989	-0.314356	-0.131166																																	-0.956666	0.0762124	-0.670441	0.123365	-0.184083	0.428398	0.5667	-0.0804641	0.434852	-0.210084	-0.174809	-0.281844	-0.323875	0.899371	1.00208	0.252108																	-0.0572895	0.111417	-0.506503	0.43635	0.496015	0.267094	-0.329466	-0.198053	-0.0343265	0.0335287	0.0764491	0.156743	-0.733295	-0.413261	0.0481584	-0.083938	0.262204	-0.0728054	-0.174488	0.0106522	0.144139	0.105878	-0.0289711	0.0397103	-0.291486	0.316922	-0.0911532	-0.352493	0.34388	0.0405147	-0.244495	-0.0107315	0.0282123	0.0971003	0.170309	0.0524691	-0.399949	0.150609	-0.0500836	-0.0569604	0.117134	-0.116199	-0.0204117	-0.368951	-0.0684205	-0.0518216	0.0201269	0.19552
TPI1_P60174	0.0486471	-0.0763369	-0.00899999	0.000867099	-0.00231482	0.0207933	-0.000867621	-0.0749207	-0.0147766	0.00565335	-0.00101343	0.00496431	0.0298546	0.0211398	0.0335609	-0.0314591	0.149925	0.0299577	0.0803475	0.0365193	-0.025174	-0.0558316	-0.0346457	-0.0469657	0.0442382	0.0145547	-0.0569452	-0.0869633	-0.0418422	0.0119626	0.00288254	-0.00288831	0.0267145	0.00258473	0.0264556	0.0309269	0.0601769	-0.00743796	-0.00761466	-0.066132	-0.0483499	-0.00258937	-0.025885	-0.00929677	0.00395782	0.0121828	-0.014953	0.00721341	-0.0272916	0.0131068	0.00168401	0.0297538	-0.0145464	-0.0460293	-0.00168598	-0.0368103	0.031787	-0.0281357	0.0343053	0.0287179	-0.0376766	-0.0839668	0.0227743	0.0620924	0.0190299	-0.000923166	0.0106511	-0.00229628	-0.0407604	-0.0022708	0.00977607	-0.0350354	0.00152113	0.0406302	0.0846759	-0.00666049	-0.00698584	0.000922576	0.0459162	-0.00255114	0.0837868	0.076582	0.000114487	0.0340523	0.03398	-0.0319237	-0.0441083	-0.0336249	-0.0192971	-0.0208662	0.0206987	-0.000114496	-0.0768796	0.0514096	0.0520968	-0.0247152	0.040982	0.00378712	0.0361922	0.0174437	-0.0172077	-0.0230902	0.0240237	-0.0592955	-0.0456592	-0.0057557	-0.0195832	0.00935215	0.0487309	-0.00172766	0.00172559	-0.011517	-0.0137605	0.0328353	-0.00277823	0.0569198	-0.0230632	-0.0134779	0.0122528	-0.00494432	0.073353	0.0357963	0.00277289	-0.0287337	0.0391948	-0.0105858	0.0281136	-0.0172838	0.116485	0.0149496	0.0624147	0.0249571	8.78898e-05	0.0186098	-0.0241188	-0.0430105	0.0376137	-0.0429605	-0.0670391	-0.0391387	-0.0568333	-8.78952e-05	0.140301	-0.0437733	0.000453269	-0.0373835	0.0047384	-0.00987537	0.000409336	-0.0572568	0.00796003	-0.0282949	-0.000409452	0.0183837	-0.00168945	-0.0411078	0.0197784	0.0581422	-0.00716016	0.0137565	-0.0110507	-0.00413571	0.00412389	0.0416586	-0.0813264	-0.0166484	-0.0602936	0.0409708	0.0173591	0.00802328	-0.0226931	-0.0280979	0.0115864	0.0479346	-0.0138247	0.057959	0.00593901	-0.00596356	-0.0191202	-0.0445245	-0.0471844	0.0586842	0.177443	-0.0394572	-0.0937683	0.0152265	0.024225	0.0391993	-0.00729731	0.105256	0.0319442	-0.0232159	0.0508738	0.0802491	-0.00824028	0.0547203	0.0425639	-0.0175729	0.0526478	0.0637973	-0.0259251	-0.00801698	-0.050437	-0.041816	-0.0251788	-0.0139111	0.0587586	0.00797268	0.0238326	-0.00118125	0.0388785	-0.0101141	-0.0131569	-0.0314555	0.0422292	-0.0512229	0.0380272	-0.00485961	-0.0363975	0.00118028	0.0470618	-0.0491011	0.0876098	0.0426717	0.037465	0.0163041	0.00885224	0.0627691	-0.0411745	-0.0457846	0.0208229	0.000474079	-0.0502323	-0.000474235	-0.078675	-0.0504191	-0.0716209	-0.0880802	0.0313604	0.0607569	0.120631	0.0633514	-0.0815136	0.111523	0.0289753	-0.00204842	0.0474793	-0.0879008	0.0522251	-0.0196336	-0.0912947	-0.0455554	-0.0140641	0.092051	0.000504137	-0.000504313
NUDT9_Q9BW91	-0.0188385	-0.0168144	-0.00490492	0.0621764	0.0619066	0.0760864	0.0403104	-0.0282719	-0.0369477	-0.00227348	0.0312097	0.0663849	-0.0111381	-0.0630417	0.0533309	0.0022699	0.0767389	-0.0806093	0.0357503	0.0646509	0.0916282	-0.0951494	-0.0976521	0.0364708	-0.147285	-0.0827959	0.0366171	0.158051	-0.00876704	0.00636697	-0.0063952	-0.127146	0.0670781	-0.00486902	-0.0517664	0.0269255	-0.00927929	0.016478	0.0179221	0.0378376	0.0369648	-0.0122635	-0.0226385	0.0323693	0.00485264	-0.00914918	-0.079205	-0.0125662	0.0933637	0.00819883	0.131527	-0.0528699	0.0364224	0.0604429	-0.0719601	0.00195293	0.0418754	-0.0442719	-0.0563898	-0.0726495	-0.00195558	-0.0303252	0.00810701	-0.101277	0.0756418	0.0046467	-0.0116082	-0.0244818	-0.0296569	-0.0278317	0.0451112	0.0761236	-0.0320697	-0.0116524	-0.0125091	-0.00466171	0.0534711	0.0285934	0.0220671	0.0521067	0.125373	-0.0708843	0.0228921	0.0514319	-0.0145738	0.0828966	0.00923719	0.0648672	0.000265468	-0.0411793	-0.114266	-0.0805385	-0.0756303	-0.0392162	-0.000265516	0.0245341	0.0491243	0.066182	0.0320002	0.145573	0.0410107	-0.0131403	-0.00629085	0.1179	-0.0234654	0.0174625	-0.0330686	-0.0166462	0.00626354	-0.060933	-0.0351984	-0.0578273	-0.00107507	-0.0146706	0.0475045	0.0178696	0.1451	0.0776919	-0.0428324	0.0246691	-0.0399078	0.0237587	-0.0200939	0.00107427	-0.0302474	0.0170302	-0.0352588	-0.0284026	0.018076	0.0566399	-0.00302285	0.0391111	0.0439719	-0.0314443	0.0387515	0.00301653	-0.0801382	-0.0218003	0.00311559	-0.011073	0.00751345	-0.0346497	-0.177257	-0.18404	-0.000604987	-0.0290231	0.024214	0.00406208	-0.015311	0.0626031	0.00511377	0.0559405	-0.00114553	-0.0533861	0.00625434	0.0296092	0.000604733	-0.0423581	-0.0132009	-0.0192175	-0.0185906	0.0278214	0.0147069	0.019359	0.00653705	-0.0232824	-0.122675	0.0315259	0.0277965	-0.0292469	-0.0119736	0.0217146	0.0620415	-0.0065668	-0.135886	-0.111904	0.048313	0.0444096	-0.0464971	-0.0471768	-0.108624	-0.0789294	-0.0756485	0.173399	0.0546952	-0.00644273	0.021934	0.147392	-0.00526982	0.00187685	-0.00187929	0.099326	0.0557517	0.167891	0.013788	0.141187	0.0515032	-0.033983	0.00644971	0.0484145	-0.0545581	-0.0960201	-0.0648227	-0.000404066	-0.0653999	-0.0752849	0.000403953	-0.00106005	0.0244887	0.0183108	-0.0011825	-0.0298667	-0.00913175	0.0376296	-0.0146531	-0.00999395	-0.0414858	-0.0237634	0.0276832	0.00118153	0.00167048	0.021055	-0.0530771	0.00741239	0.0351072	-0.00739614	0.094789	0.054046	-0.00158112	-0.0112626	0.00157939	0.0911396	0.00781083	-0.127714	-0.0556434	-0.05917	-0.0135982	-0.0718897	0.0450586	0.00904105	0.0314886	-0.00236482	-0.0346698	0.00608308	0.00236095	0.0582982	-0.024058	-0.0339582	0.0152313	-0.0378255	0.00523914	-0.0462468	0.0628385	0.0460451	-0.0305869	-0.118023
MRPS2_Q9Y399	-0.0423558	-0.208926	0.032733	-0.0944067	0.0289497	-0.0340871	0.149331	0.233058	0.0803015	-0.197148	-0.0528495	0.0734356	0.075706	0.142342	-0.138991	-0.0295426	-0.135423	-0.0836111	0.0104972	-0.0399467	0.0372349	0.154625	0.189907	0.159772	0.0880617	-0.0165543	0.0704192	0.0171133	-0.051437	-0.183164	-0.0105742	-0.0792171	-0.226391	-0.00253129	-0.0720613	0.157395	0.260146	0.0328827	-0.00209988	-0.0369472	-0.317081	-0.0988855	0.0755016	0.0201761	0.00483582	0.00209682	-0.0209646	0.0318422	0.0689059	-0.148097	0.0107407	-0.0160314	0.00850303	0.0359133	-0.00717546	0.0763812	-0.177523	0.00713995	-0.312163	-0.173763	0.0177971	0.0137851	-0.0298929	-0.0215619	0.0455454	0.059986	-0.153415	-0.00478969	-0.0357472	0.107724	-0.0672509	0.120347	0.00477384	-0.0101635	-0.210304	-0.0141984	0.00502176	0.153633	-0.201304	0.180985	-0.00693937	0.101429	-0.0186796	-0.00158673	-0.115714	0.117493	0.0404535	0.127107	-0.0768817	0.00158498	-0.132306	0.0366231	0.231262	-0.0236348	-0.0779754	0.196259	-0.190265	-0.130588	-0.0195129	-0.0639497	0.0888665	-0.0276841	0.0194638	0.233515	0.141818	-0.0641737	0.0361874	0.0880454	-0.0794568	-0.0963778	0.0192525	0.0483313	0.0361122	0.0823926	0.0418918	0.14445	-0.0844803	-0.04375	-0.0921252	0.0256487	0.057476	0.115563	-0.0394116	-0.119001	-0.0910331	-0.0168642	0.0166694	-0.0393122	-0.00103688	-0.0284392	0.00103613	0.00853394	-0.0684001	0.0316957	-0.00245746	0.0839146	-0.0290783	0.0169039	0.0728127	0.0701779	-0.0685571	-0.0792268	-0.110156	0.183847	0.0642221	0.0389399	-0.0286083	-0.0443176	0.0773192	0.0281153	-0.135699	0.0117292	0.0268543	-0.0118253	-0.131086	-0.10719	0.0280159	-0.0236032	-0.0139518	0.0519253	0.182227	-0.0735039	0.253904	0.0260481	-0.244394	0.0760273	-0.390149	0.0110928	-0.0774017	0.0544017	-0.0908331	-0.116133	-0.00611335	0.0185136	0.00608755	-0.209429	0.0504658	0.0503346	0.0285546	-0.0207508	-0.0298553	-0.0587392	-0.0621739	0.0199478	0.0146244	-0.0749128	0.0304998	0.0733524	-0.0447274	-0.0147742	-0.0473146	0.0280645	0.222835	-0.163867	0.0915344	-0.0269775	-0.196436	0.237142	-0.113694	-0.0518512	0.118111	0.178053	0.0262946	-0.0679715	0.12522	-0.0267828	-0.154864	0.0847609	0.0170553	-0.0400402	-0.0609216	-0.0252185	0.0125252	0.0560709	-0.0116198	0.162048	-0.157379	0.0403438	0.182306	0.0282881	0.011527	-0.11206	-0.164409	-0.125093	0.145332	0.0240062	0.148295	0.00809081	-0.130509	0.0268283	-0.0599992	0.117782	0.0757606	-0.077166	-0.0774187	-0.0207648	-0.0441311	0.0478768	-0.00813644	-0.0773021	0.243341	0.0029855	0.0948122	-0.0250661	-0.329876	-0.374101	0.0800466	0.0869138	0.0392728	-0.105025	-0.0299446	-0.00931827	0.0874602	0.0721522	-0.0955113	-0.00299169
LRRC40_Q9H9A6	0.0871457	-0.00737174	0.0946288	0.0543049	0.0522322	0.0545341	0.00704924	0.0200637	-0.0423349	-0.124614	-0.00708385	0.0183654	-0.0106517	-0.0349106	-0.1526	-0.0911743	0.0368232	0.0207595	-0.0527885	-0.00476544	0.0759825	0.0202152	0.0163489	0.00474975	0.0245526	0.00996922	-0.189248	-0.222631	-0.0308705	-0.158411	-0.0712147	-0.103748	-0.0133677	-0.0106354	-0.0452615	0.0419203	0.0831977	0.029039	-0.0483756	-0.00386298	-0.0895855	-0.00276317	0.177752	0.0979631	0.0395173	0.0369099	-0.0572174	0.00275789	0.1319	-0.00962458	0.0788353	0.00324084	0.100763	0.157787	-0.00324814	0.157833	-0.10457	0.0179788	-0.0447741	-0.0827989	-0.00563948	0.0998451	-0.22422	-0.274786	0.146827	-0.0381838	0.0911014	0.0487558	0.0186471	0.00892041	-0.0704795	0.126975	-0.103393	-0.128194	-0.164003	-0.0421125	0.0467556	-0.0089759	-0.13961	0.0120142	0.0579722	0.10341	-0.158071	-0.0903588	0.0171938	-0.0450601	-0.0117074	0.0983742	-0.0421268	-0.0862845	-0.126233	0.0116132	0.0964871	-0.0557076	0.0784962	0.0297192	0.0740823	0.0497884	0.0592975	0.0736126	0.104611	0.0895315	0.0127528	0.116808	-0.0662831	-0.143342	-0.0632074	-0.0770402	-0.117179	-0.0128665	-0.124531	-0.106801	0.123104	0.0177814	0.081129	0.0279428	0.143714	0.11896	-0.0495729	0.106378	-0.0180033	-0.0416404	-0.0512307	-0.0791545	0.0263151	-0.0750386	-0.107657	-0.0211622	0.125076	0.0495507	0.0842647	-0.0429809	0.0245617	-0.00153817	0.0330126	0.163694	-0.0384709	-0.0389787	0.00153653	0.0176342	-0.0628321	-0.143379	-0.381332	-0.245998	0.137189	-0.0246757	0.0216939	0.00526426	0.0781122	0.185167	-0.114853	0.0633468	-0.00177291	-0.0230294	-0.0211598	-0.0481271	0.0037052	0.00177073	-0.17661	-0.188344	0.122296	-0.0882956	0.134578	0.0817577	-0.00283955	0.108031	0.0967928	0.0513787	-0.118161	-0.0789544	0.0777511	0.00283398	-0.0960105	-0.0894381	-0.0961833	-0.302408	0.171544	0.00810516	0.176362	0.0715664	0.145439	0.098152	-0.0762887	0.112257	-0.0160574	-0.0163914	0.0535027	-0.00815095	-0.198332	-0.246335	-0.0872339	-0.0232817	0.106056	-0.0051653	0.0988909	0.109839	-0.057614	0.0535817	-0.0772401	0.0176924	0.00415444	-0.0867346	-0.0585351	0.014947	0.0164939	-0.00416644	-0.159181	-0.0596542	0.134295	0.121074	-0.013208	0.117686	0.0759058	0.0845392	-0.00153817	0.144359	-0.052719	-0.0815126	0.00153653	-0.0905285	-0.0917786	0.0366813	-0.0779409	-0.108671	0.172057	0.050084	-0.0498634	-0.232381	-0.0251987	-0.0089759	0.00335147	0.0374221	0.126159	-0.0752175	0.0683247	-0.00335928	0.105492	0.0985404	-0.0124505	-0.0213837	0.193076	0.025244	0.167486	-0.065872	-0.0374475	-0.099298	-0.0541034	0.146511	-0.00820554	-0.00158326	-0.0105353	0.0864975	0.0253303	0.00158153	-0.0206067	0.0103993
MDK_P21741	-0.187652	-0.168006	-0.071924	-0.150369	-0.0946254	0.00505441	0.0211694	0.441992	0.102976	0.0011806	0.0418809	0.121068	-0.0963632	0.120397	-0.089597	-0.00118157	0.0140706	0.0126999	-0.0128127	-0.0777381	0.0363214	0.176895	0.10186	-0.225979	-0.266941	-0.12525	0.208514	0.115917	0.216455	-0.0957598	-0.0655496	-0.0698438	0.124698	-0.0464588	-0.0789924	-0.186266	-0.115509	-0.700173	-0.27116	0.0450093	0.0599254	0.144701	0.162726	-0.0567768	0.130765	0.171789	0.157628	-0.106362	-0.338994	-0.278995	0.0139904	-0.140953	-0.016688	0.0888688	-0.0141274	-0.235503	-0.0453804	0.383145	-0.131233	0.1203	0.0227234	0.237109	0.148146	0.356426	-0.296826	-0.181442	-0.729493	-0.232909	-0.00339455	-0.231496	0.048236	0.229337	0.160033	0.00338658	-0.190266	0.182694	0.225382	0.284825	-0.01045	0.0867223																																	-0.224874	-0.239694	0.034006	-0.191052	-0.0659722	-0.022691	-0.236016	-0.36753	0.0223396	-0.329556	0.0246704	0.133716	0.436047	0.603676	0.0775901	0.347276	-0.138436	-0.132753	-0.00495726	-0.0391803	-0.191635	-0.0235938	-0.203876	-0.103175	0.081295	0.105304	0.0998851	0.0665971	0.00494029	0.0254322	0.176487	0.546635	-0.327013	0.156758	-0.162568	0.248866	-0.00326469	-0.375229	0.0591694	0.164821	-0.1263	-0.16671	0.0188283	0.33117	0.119011	-0.25262	0.00325732	-0.0274381	-0.0186952	0.0790529	0.018456	-0.117	-0.0412797	0.102166	0.107903	-0.156924	-0.0379814	-0.056879	0.204946	0.0545743	-0.124985	-0.186781	0.552557	0.277688	-0.480029	0.0347492	-0.657464	-0.503206	-0.51085	-0.272691	0.00548893	0.113439	0.194368	-0.235714	-0.0165862	0.0755102	0.263924	0.219825	-0.0055099	0.0455541																	-0.140378	0.0866711	-0.24276	-0.187704	-0.0922126	-0.203061	0.175803	0.15521	-0.305219	0.277949	-0.377107	-0.181882	0.514619	0.589202	0.0998959	0.18889
ACBD3_Q9H3P7	-0.0177918	-0.024358	-0.00458652	0.0626651	0.0360923	0.0210016	0.0588874	0.041242	-0.0636784	-0.0432387	-0.0324185	-0.0198449	0.00457198	0.00576289	0.00587757	-0.0250116	0.0917782	0.0684031	0.0728392	0.0346935	0.0528183	-0.0387667	-0.0353619	-0.0564844	-0.0407883	-0.106326	0.0521011	-0.111778	0.0275989	0.0599338	-0.0281372	-0.0542709	0.00684167	0.0225747	0.00859624	0.115238	0.0238188	0.0566473	0.0163654	0.0268012	-0.0495943	-0.107144	-0.0586438	-0.095221	-0.00687427	-0.0331947	-0.106492	-0.088511	-0.0263337	-0.0303098	0.00769517	0.00189976	0.0133875	0.0437173	0.0345417	0.101342	-0.0770472	-0.0127042	0.0297853	-0.0171088	-0.0566892	0.00765165	-0.00190226	-0.104212	0.0780059	-0.0814203	0.0334317	0.0908206	0.0416258	-0.0439638	-0.0362992	0.0187041	-0.136755	-0.0950094	0.120011	0.138757	0.0372384	-0.0343215	-0.0839419	-0.0189498	-0.0233033	0.00186641	-0.0270105	0.0377993	-0.00186883	-0.0159616	-0.0387998	-0.00333378	-0.141931	-0.0961979	0.00305266	0.0019745	0.0686359	0.0454065	0.00339272	0.0511501	0.0466199	-0.00722833	0.0457121	0.0218536	0.0410798	0.0276983	0.0386112	0.00719229	-0.0488413	-0.0373717	-0.0265085	0.037548	-0.12573	-0.0711382	-0.0771189	-0.0506648	-0.0357844	-0.0414636	-0.00583572	0.0264711	0.0855608	0.0301857	0.0826475	0.0768033	-0.10194	-0.134657	0.0996935	0.0323738	-0.155877	-0.146874	0.00581221	-0.0400755	0.00207568	0.0264666	-0.00207868	-0.0296808	0.0501851	0.0698168	0.0572627	0.0164792	-0.0135815	-0.097242	0.00776732	-0.0175831	-0.019741	0.0159965	-0.0594306	-0.0544527	0.0178503	-0.0616317	0.139381	0.0676837	0.0384665	0.0830052	-0.000500959	0.0647385	-0.0368436	-0.0475234	-0.0230868	0.0605887	-0.060368	-0.0757749	-0.0221067	0.000500785	0.0361024	-0.0272029	0.0522343	0.0683855	0.0308756	0.0540433	-0.129033	0.00334448	-0.0316026	-0.0472485	-0.0754339	-0.00220783	0.0305059	-0.00697376	-0.0345197	0.00220445	-0.0624743	-0.0645824	0.0398258	-0.0140767	0.0555088	0.0153358	-0.0329826	0.00307794	-0.124515	-0.00154605	-0.0232307	0.00974038	0.0929532	-0.0297396	0.0272532	0.00154439	0.110049	0.0266859	-0.0023047	0.00637861	0.0120099	0.0525896	-0.0110151	0.102926	-0.0583152	-0.0696124	-0.0591475	-0.0321394	-0.00685575	-0.0375868	0.0545135	0.00230102	0.00493693	-0.0656099	0.0290294	0.0197619	-0.0639648	-0.027312	-0.0482995	0.00472578	-0.0298653	0.0401719	-0.0269108	-0.00721791	0.0520289	-0.00474131	0.0117393	0.0322668	0.0371004	0.00640269	0.0419379	0.135175	0.0740353	-0.0114502	-0.0313025	-4.49064e-05	-0.0415809	-0.114033	-0.00611899	4.4905e-05	-0.0305685	-0.00908917	0.0365616	0.0224602	0.0735419	-0.0209648	0.0206645	-0.0292413	0.119127	0.0719982	0.089462	0.0337894	-0.109843	-0.108929	0.0467158	-0.0410134	0.03619	-0.0425376	-0.0944783	-0.0495085
LMAN2L_Q9H0V9-2	-0.0193104	-0.0945393	0.064307	-0.0133143	0.00854335	0.000656672	-0.019968	-0.0641448	0.00128883	0.0506588	0.0271324	0.0840895	-0.000656971	-0.0476648	0.0355789	-0.00300095	0.0614525	0.147637	-0.162373	0.00490684	0.0298791	0.00215931	0.0580037	-0.0225113	-0.00216255	0.046508	-0.0528726	-0.148916	0.00784663	-0.0419384	-0.16585	-0.142694	-0.00431909	0.0778634	-0.0061774	0.0377206	0.0323374	0.0302635	0.0109019	-0.0188062	-0.036449	0.00218237	0.00797062	-0.00218567	0.0569432	-0.0620284	-0.0314758	-0.0715023	-0.0596419	0.011754	-0.0696839	0.0267415	0.0147484	0.00580619	-0.0263716	-0.0343622	-0.0127913	-0.0141429	-0.0258356	-0.00582965	0.0225473	0.0623925	0.0154201	0.0195417	0.0018792	-0.0623719	0.0283915	0.0368915	-0.047932	0.0766128	0.0306964	-0.0313991	-0.00622957	-0.00188165	0.0125793	0.00621658	0.0223325	-0.0444136	-0.0437971	-0.0850726	-0.00169557	0.0281074	-0.11182	-0.0773827	0.0225291	0.0113051	-0.0440529	-0.0832016	0.019503	-0.0593556	-0.0123255	0.00169358	0.0567901	0.0603304	0.0468611	-0.0137302	0.00117695	0.0307472	-0.0456796	-0.00167246	-0.00266206	0.0187671	-0.0198194	-0.00117791	-0.030346	0.0150523	0.00726099	-0.0207981	0.0214513	0.0369309	0.0393188	-0.0803185	0.0799061	0.000430506	0.0524165	0.0201485	0.0391963	-0.00832253	-0.000430634	0.00538879	-0.008434	0.0424595	-0.00574505	0.00412779	-0.0115352	-0.0747337	-0.0344295	-0.00125763	0.111174	0.000363572	0.0824551	-0.0192776	0.212619	-0.0254819	-0.0371394	-0.0505239	0.0114231	-0.0254467	-0.000363664	0.010447	0.00945649	0.00300163	-0.021938	-0.0515357	-0.00803927	-0.0701092	-0.00203423	0.00643265	0.0214661	0.0105478	0.0250283	-0.0486888	-0.0361116	0.00203137	-0.00764466	-0.00409102	0.00253617	-0.0763515	0.0103622	0.0460821	-0.0728117	0.0039321	-0.0307009	0.126818	0.0114666	-0.124742	-0.129616	-0.00394285	0.0184309	0.0285138	0.0106005	0.0862898	0.0644925	-0.0291193	-0.064041	-0.04524	0.0049218	0.00339785	0.0559853	0.0464398	0.0797117	0.00514956	-0.0452305	0.00465718	-0.00683719	-0.0149906	-0.0492286	-0.0841301	-0.0593304	-0.0320623	0.0245018	-0.00340587	0.0381636	-0.0457916	0.0288612	-0.0282797	-0.0171115	0.0380579	-0.105318	0.0521059	-0.0213322	-0.0573483	-0.0872133	0.0169109	0.0511547	0.0179373	-0.0778675	0.0252109	0.00873153	0.0541208	0.0860614	0.0636577	0.0143748	-0.0327612	-0.0104767	-0.0839661	0.0568622	-0.0087847	0.0327561	-0.0246714	-0.104051	-0.116789	0.032246	-0.0808788	0.0292108	-0.000636184	-0.00657973	0.0643865	0.077427	0.011762	0.0500925	-0.0580896	-0.031798	-0.029706	-0.0185151	0.000635903	0.0472019	-0.0189922	0.00234718	-0.0105371	-0.0329183	0.0174425	-0.0029836	0.0336056	-0.0324743	-0.0404608	0.0323239	-0.0116946	-0.011185	-0.0295328	-0.00948286	0.00297744	0.035481	0.00303965	0.0104138	0.00613497
GRK2_P25098	0.0171719	-0.0286201	0.00661604	0.0646855	0.0577675	0.0483011	-0.0145342	-0.0734784	-0.0497687	-0.00664652	0.0220821	-0.0274802	0.0502631	-0.020435	0.0321802	-0.033737	0.125316	0.0423674	0.0118234	0.0212379	0.0334378	-0.000801699	-0.0170819	0.00519216	0.00286584	-0.121268	-0.0773162	-0.0863389	-0.0296783	0.000801254	-0.0442113	-0.0450117	0.0311566	0.0324896	0.03425	0.121984	0.0292	0.0171194	0.0229416	-0.00223524	-0.0597657	-0.00932209	-0.00152292	0.00152131	-0.0261484	-0.0648664	-0.0450165	-0.040382	0.0303517	0.000538067	0.05514	-0.000538267	0.0361795	0.00515763	-0.0372239	0.0233235	0.0334175	-0.0772967	0.0493304	-0.0359517	-0.0132748	-0.0882799	-0.0480985	-0.119626	0.0604977	-0.0400886	0.0257544	0.0734672	0.00469611	-0.0199349	-0.0375854	-0.0256087	-0.00471145	0.011584	0.0935909	0.0787694	0.0127979	-0.0443387	-0.00940927	-0.0225344	0.0732202	0.0298337	-0.0126549	-0.0269789	0.0518193	0.00815795	-0.0274072	0.0519218	0.0304964	-0.0180404	-0.012867	-0.037487	-0.000344191	0.000344109	0.00138979	-0.0205662	0.111564	0.0168831	0.123266	0.064331	0.0340165	-0.0283833	-0.00687742	-0.0335443	-0.0188768	-0.0344713	-0.0436838	0.0077778	0.0246604	0.00684479	-0.0246404	-0.0777123	0.0553011	-0.0256934	0.10749	-0.00393305	0.0810771	0.00677352	0.0551366	0.0110638	-0.0692787	0.0202715	0.00392236	-0.0430888	-0.0195088	-0.0615471	-0.0821677	-0.0645681	0.0674435	0.0611167	0.0767133	0.0195345	0.0262069	-0.00910126	0.0368123	0.00605033	-0.0120632	-0.034165	-0.0152273	-0.00607582	0.00776516	-0.0814185	-0.0775648	-0.0830739	0.0119952	-0.0792622	0.0507092	-0.0506416	-0.0114624	0.0499508	-0.0384759	-0.0203343	0.0247092	-0.0448521	-0.0404532	-0.0723754	0.0113721	0.0116035	0.0694677	0.0436296	0.000669666	0.00673329	-0.0258756	-0.0200485	0.0701653	-0.0321136	-0.170352	-0.00117382	-0.000669977	0.0083876	0.00168512	0.0164253	0.000852038	0.0662174	-0.0605122	-0.108001	0.0910072	0.0532981	0.0785934	-0.0493169	0.0169002	-0.0534193	-0.0792841	-0.0323946	-0.0474706	0.0677873	0.00962939	0.00784557	-0.0200017	-0.00788847	-0.0442089	0.032205	0.0893072	0.0743822	-0.00445657	0.142207	0.0862297	0.00444285	-0.0247273	0.0806971	-0.0375617	-0.0402121	-0.0668332	0.021924	0.0486282	-0.0377395	-0.070018	-0.0460379	0.00756528	0.0621214	0.0185657	-0.0538124	0.0398779	-0.00760516	-0.0185481	-0.0861747	-0.0272919	-0.0854123	0.172446	0.101665	0.133934	-0.173912	0.0131973	-0.057995	0.0168797	0.00503105	-0.0387582	-0.0790133	0.0508184	-0.0130907	0.00840138	0.00595373	-0.0476926	-0.0830837	-0.00382999	0.0176853	0.00381985	-0.0217311	-0.00988943	0.0196416	0.0684317	0.016278	-0.00188481	0.029432	0.0292102	-0.0093837	0.0173396	0.00188236	-0.0354912	-0.0480734	-0.0561723	-0.0536218	0.0492199	-0.0338044	-0.029762	0.034312
PFDN5_Q99471	-0.287009	-0.109682	-0.0189023	0.0122415	0.05191	-0.0872818	0.000649534	0.0270228	-0.338383	0.042625	0.0382029	0.0662246	0.0286473	-0.0198134	-0.000649827	-0.0837113	-0.22756	-0.205377	-0.158287	0.0252244	-0.104704	0.195116	0.00737808	0.266432	-0.168884	0.40607	0.396677	0.174064	-0.007416	0.115472	-0.0461165	-0.0748741	-0.267753	0.0825702	0.0806246	0.0426572	0.107005	0.0705999	0.0715189	0.0817901	-0.57823	-0.0292896	-0.122566	-0.173384	-0.0913473	-0.00407884	-0.1125	0.00406734	-0.252075	0.0384769	0.00879188	0.0668908	-0.00884579	-0.0341126	0.110261	-0.0980492	-0.241865	0.0326717	0.0132755	0.0258099	-0.0776513	-0.1462	-0.116248	0.0643508	-0.54507	0.283501	-0.0369731	0.355311	0.084482	0.0374207	0.0681722	0.0922045	0.0348729	0.115233	-0.0510436	-0.0357368	-0.13926	-0.0462287	-0.0743959	-0.0768934	-0.0914985	0.0547329	-0.01637	0.0167517	0.0356799	0.0844011	-0.00288871	-0.0546374	-0.0557593	-0.000776852	0.101351	0.0194784	-0.0494388	0.000776433	0.038645	-0.0102217	-0.435951	0.00505931	-0.119389	0.0325901	-0.0179395	0.0629905	0.184644	0.24224	-0.393733	0.14479	0.0634371	0.0166748	-0.14171	-0.107023	-0.0641151	-0.00507712	-0.359989	0.120914	-0.0481043	0.12789	-0.0565156	0.0734246	0.19744	-0.140335	0.0662672	-0.482812	0.055257	0.00479713	-0.0639788	-0.00481314	0.0379232	-0.0680642	-0.452335	0.0694667	-0.068292	-0.219717	-0.00557077	0.0553165	-0.000424413	-0.000547986	0.0246465	0.114613	-0.0208401	0.048241	0.000424289	0.0272282	0.115479	-0.101065	-0.0645648	-0.0680282	-0.0259644	0.0172853	-0.0514098	0.0276344	-0.0291985	0.00806525	0.0140131	0.0254424	-0.000646394	0.0445127	-0.00918993	0.0579318	-0.00599568	0.000646104	-0.0706397	0.0249276	0.00792192	-0.00704125	0.0515822	0.0109401	-0.10096	-0.0101503	0.0951169	0.0426705	-0.0518081	-0.0267309	-0.0358646	-0.00412473	0.00411297	0.0591509	-0.258048	-0.133419	-0.149614	-0.0387884	0.0398194	0.0350604	-0.00724701	0.00224697	-0.00369234	0.0938324	-0.0188907	0.04681	0.0813567	0.0692149	-0.00225047	0.0317008	-0.183812	0.0146824	0.0963382	0.0590839	0.206788	0.108221	0.284448	0.0925714	-0.19168	-0.112548	-0.121925	-0.080094	0.0236151	-0.0618437	-0.0148333	-0.069421	-0.294304	0.00192488	-0.0290597	-0.0665314	0.0325979	0.139981	0.0958716	0.0436862	-0.00192745	-0.012877	0.0429914	0.121788	0.0277949	-0.0910683	-0.013191	-0.0392773	-0.227412	-0.0435585	0.092757	0.167001	0.0110127	0.161309	0.137977	0.0450383	-0.137081	0.0418352	-0.0110974	0.0500208	-0.183179	-0.209016	-0.159252	-0.0653066	-0.444582	0.0174243	0.0762102	0.053628	0.0862802	0.301874	0.151624	0.0791301	-0.189941	0.0351475	-0.0176373	-0.135948	-0.21652	-0.248684	-0.136738	-0.274656
TBC1D23_Q9NUY8	0.0929557	-0.05764	0.0012894	0.0803791	0.0569203	0.0265821	-0.114046	-0.168615	-0.0495478	0.0153622	0.00139461	0.0415797	-0.00129055	-0.0385399	-0.0279351	-0.0500928	0.138261	0.0492173	-0.03709	-0.0964225	0.131805	0.0988419	0.0502877	0.0307384	0.141924	0.0425113	-0.684544	-0.61787	-0.189295	-0.221443	-0.0314076	-0.106995	0.0408911	0.0899637	-0.0185539	0.069496	0.0455344	0.0905981	0.00656655	-0.0112287	0.0632235	-0.0670279	0.00738897	-0.00659657	-0.022792	-0.0512131	-0.0924228	-0.0133274	0.109372	0.0567288	-0.0576114	0.0625913	0.00222684	0.0536089	-0.115268	-0.0324702	0.0320465	-0.0203719	-0.00223028	-0.0445126	0.0685216	0.0165847	-0.119497	-0.190731	0.167293	0.013523	0.0406352	-0.0198391	0.023778	0.0625025	-0.081152	-0.00302494	0.0467937	0.0232757	-0.0358961	-0.0133297	-0.00979441	0.00301861	-0.0590833	-0.0127199	0.0749407	0.0410992	-0.0930563	-0.001742	0.0890526	0.0017399	0.0632969	0.0953255	0.007652	0.0417843	-0.226761	-0.22871	-0.0137838	-0.0629461	-0.0292357	-0.0612684	0.0906776	0.0118347	0.0683677	0.00051956	0.0388224	0.0109921	0.0219844	0.0483995	-0.0857144	-0.0291318	-0.0180346	-0.000519747	-0.054464	-0.0388632	-0.0841483	-0.134201	0.0874505	0.106761	0.0885166	0.0536971	0.00628736	0.0182222	-0.0584956	-0.0497776	-0.0219515	0.0199392	-0.187279	-0.0832107	0.141687	-0.00631488	-0.0605759	-0.0725119	0.0321237	0.0453237	-0.197474	-0.183508	2.74704e-05	0.0100626	0.0232735	0.0441696	0.0741723	-0.0290944	-0.0857095	-0.0211905	0.00592833	-2.74709e-05	-0.298919	-0.223292	0.144456	0.00641386	-0.0532259	-0.0636218	0.0107262	0.00492029	-0.0936583	-0.0192729	0.0550893	0.0551444	-0.140597	-0.0862659	0.0741049	0.0359895	-0.0596892	-0.00493713	0.157921	0.03542	0.0036467	-0.0253898	-0.087754	-0.0599135	-0.0351007	0.0809754	-0.00365594	0.0385527	0.0542231	-0.0135908	0.036148	0.0062999	-0.298961	-0.361887	0.107171	0.0390363	0.103562	-0.0167741	0.0508016	-0.0384141	-0.0414218	-0.0131888	0.0130693	0.0576672	0.0831856	0.051597	-0.413832	-0.486817	-0.0539411	-0.0462714	0.109554	0.0674166	0.014134	0.0292429	0.0145737	0.0834136	0.0195711	0.0734686	-0.0302499	-0.0142739	-0.0545246	-0.0923166	-0.0969341	-0.0441443	-0.0491167	-0.147156	0.0988953	-0.0463766	-0.0040427	-0.0474999	0.0106865	0.110025	-0.000770529	0.0579806	0.101883	0.000770118	0.0187556	0.0107524	-0.186078	-0.18127	-0.0370124	-0.109043	0.0768607	-0.122552	0.341713	-0.380581	0.0440264	0.0950897	0.0181567	-0.00734992	0.00731267	-0.12438	-0.0840888	0.0297408	-0.0637187	-0.0277951	-0.0274544	0.151566	0.119229	0.0473288	-0.017044	0.0286573	-0.455281	-0.504152	0.00865358	-0.0724541	0.0404716	-0.0087058	-0.0105056	0.0149657	0.0965721	0.0454934	-0.0325544	-0.0440688
NDOR1_Q9UHB4-2	0.0744958	-0.000380919	-0.0148677	0.0569599	0.0180468	0.0092972	-0.0363258	-0.124671	-0.0405035	0.000380818	-0.0712345	0.0380833	0.0473822	-0.0366202	0.132957	-0.0186858	0.00567292	-0.00569531	-0.119165	-0.0353324	-0.0650025	0.0325401	0.0713426	0.0383438	-0.1055	0.067269	0.0711685	0.0214691	0.0720784	-0.0131458	-0.0805579	-0.125023	0.0451108	0.00397107	0.0306906	0.139145	-0.00591034	0.090056	-0.0193896	0.0976881	-0.083981	-0.0248229	-0.00398204	-0.0239564	-0.0940088	0.0215866	0.0362398	-0.0520414	-0.0137546	-0.0634279	0.0371698	0.0892096	0.0671773	-0.0425648	-0.0758515	0.00676681	0.0446529	-0.116804	0.065479	0.0415316	-0.0184302	0.00885315	-0.00679869	-0.166935	-0.124872	-0.0932293	-0.0482718	0.0245567	0.320698	0.147981	0.0105998	-0.0225105	0.016863	-0.0455761	0.0731396	-0.0613499	0.071444	-0.101602	0.00446395	-0.00447781	0.174434	0.0899722	0.0119919	-0.0845345	0.101039	-0.10618	-0.0921183	0.0940474	0.0877713	-0.0690457	-0.0120925	-0.0481329	0.135968	0.171575	-0.0351331	-0.298713	0.0520148	-0.0531003	0.0579766	0.0919254	0.0324801	-0.0957323	-0.0547227	0.00868976	-0.0976535	0.0310237	0.0431908	-0.00874242	0.0409601	-0.080214	-0.0333656	-0.0546265	0.0781993	-0.00370694	-0.0572511	0.0889908	0.0792188	0.088061	-0.00244472	0.00244059	-0.0383941	0.0868516	0.0274878	-0.0212811	0.0142473	-0.102979	-0.111521	-0.0261108	0.00189731	0.0494565	0.0478672	0.171042	-0.0018998	-0.033708	0.0823756	0.106329	-0.0137067	-0.0225552	-0.00280889	0.00860346	0.0803032	-0.0162895	-0.0555441	-0.0544954	-0.0578258	0.00204182	0.00521967	-0.0711712	0.00975032	0.0287082	0.0155752	0.0673121	-0.0581223	-0.00204471	0.0147871	0.055733	-0.0615806	-0.0608511	-0.0629731	-0.0760516	0.0098492	0.180168	-0.132924	-0.0360337	-0.117445	-0.000860394	0.165069	-0.0188148	0.000859881	-0.0654107	0.0901299	0.114658	-0.0657208	0.017061	-0.10944	0.0103964	0.0328117	-0.0452799	-0.0253542	0.011126	0.0944942	-0.0304813	-0.107409	-0.0066789	0.00664812	-0.0513155	-0.0393194	0.0533285	0.115353	0.00833875	0.040941	-0.167857	0.0735181	0.194894	0.142993	-0.0481449	0.118744	0.121296	0.011512	-0.00591615	-0.025941	-0.0216265	-0.0912104	-0.0092608	-0.159423	0.00589199	0.0407024	-0.132438	0.00894059	-0.0241447	0.117576	0.0786499	-0.0431968	-0.0400345	-0.00899634	-0.0543548	0.0891987	-0.0784136	0.0167886	-0.0912018	0.12079	-0.0426959	0.0507547	0.0254134	-0.00906507	-0.0396025	0.103151	0.0565536	0.0366857	-0.0569886	0.0337619	0.000206048	0.00137464	-0.0232797	-0.0697429	-0.000206077	0.046832	-0.143804	-0.0374291	0.0135158	-0.0373744	-0.010522	-0.00358856	0.00357966	0.0433088	-0.029661	0.0819294	-0.0145554	-0.00651376	-0.0760357	0.00620325	-0.00853861	0.053855	0.00584126	0.0630243	0.0113443
