## Supplementary material for "Large-scale characterization of drug mechanism of action using proteome-wide thermal shift assays": Table 3 (part 15 of 19)

### Sheet: Cell-based data (continued)
	DMSO-00001_Log2FC_Rep1	DMSO-00001_Log2FC_Rep2	AZD1152_Log2FC_Rep1	AZD1152_Log2FC_Rep2	Rosiglitazone_Log2FC_Rep1	Rosiglitazone_Log2FC_Rep2	Bafetinib_Log2FC_Rep1	Bafetinib_Log2FC_Rep2	DMSO-00002_Log2FC_Rep1	DMSO-00002_Log2FC_Rep2	AS-605240_Log2FC_Rep1	AS-605240_Log2FC_Rep2	Ibrutinib_Log2FC_Rep1	Ibrutinib_Log2FC_Rep2	MP7_Log2FC_Rep1	MP7_Log2FC_Rep2	DMSO-00003_Log2FC_Rep1	DMSO-00003_Log2FC_Rep2	Pictilisib_Log2FC_Rep1	Pictilisib_Log2FC_Rep2	Vorinostat_Log2FC_Rep1	Vorinostat_Log2FC_Rep2	GSK2656157_Log2FC_Rep1	GSK2656157_Log2FC_Rep2	DMSO-00004_Log2FC_Rep1	DMSO-00004_Log2FC_Rep2	SGI-1776_Log2FC_Rep1	SGI-1776_Log2FC_Rep2	Gandotinib_Log2FC_Rep1	Gandotinib_Log2FC_Rep2	GSK-1070916_Log2FC_Rep1	GSK-1070916_Log2FC_Rep2	DMSO-00005_Log2FC_Rep1	DMSO-00005_Log2FC_Rep2	GSK2606414_Log2FC_Rep1	GSK2606414_Log2FC_Rep2	CPI-203_Log2FC_Rep1	CPI-203_Log2FC_Rep2	Zotarolimus_Log2FC_Rep1	Zotarolimus_Log2FC_Rep2	DMSO-00006_Log2FC_Rep1	DMSO-00006_Log2FC_Rep2	Y-33075_Log2FC_Rep1	Y-33075_Log2FC_Rep2	GSK-LSD1_Log2FC_Rep1	GSK-LSD1_Log2FC_Rep2	Flavopiridol_Log2FC_Rep1	Flavopiridol_Log2FC_Rep2	DMSO-00007_Log2FC_Rep1	DMSO-00007_Log2FC_Rep2	Duvesilib_Log2FC_Rep1	Duvesilib_Log2FC_Rep2	GW 501516_Log2FC_Rep1	GW 501516_Log2FC_Rep2	GSK2334470_Log2FC_Rep1	GSK2334470_Log2FC_Rep2	DMSO-00008_Log2FC_Rep1	DMSO-00008_Log2FC_Rep2	Saracatinib_Log2FC_Rep1	Saracatinib_Log2FC_Rep2	TEPP-46_Log2FC_Rep1	TEPP-46_Log2FC_Rep2	Dasatinib_Log2FC_Rep1	Dasatinib_Log2FC_Rep2	DMSO-00009_Log2FC_Rep1	DMSO-00009_Log2FC_Rep2	ER-27319_Log2FC_Rep1	ER-27319_Log2FC_Rep2	Tubastatin A_Log2FC_Rep1	Tubastatin A_Log2FC_Rep2	Tozasertib_Log2FC_Rep1	Tozasertib_Log2FC_Rep2	DMSO-00010_Log2FC_Rep1	DMSO-00010_Log2FC_Rep2	CCT128930_Log2FC_Rep1	CCT128930_Log2FC_Rep2	JQ-1_Log2FC_Rep1	JQ-1_Log2FC_Rep2	BX-912_Log2FC_Rep1	BX-912_Log2FC_Rep2	DMSO-00011_Log2FC_Rep1	DMSO-00011_Log2FC_Rep2	CC-401_Log2FC_Rep1	CC-401_Log2FC_Rep2	Citarinostat_Log2FC_Rep1	Citarinostat_Log2FC_Rep2	Encorafenib_Log2FC_Rep1	Encorafenib_Log2FC_Rep2	DMSO-00012_Log2FC_Rep1	DMSO-00012_Log2FC_Rep2	BI 2536_Log2FC_Rep1	BI 2536_Log2FC_Rep2	Rucaparib_Log2FC_Rep1	Rucaparib_Log2FC_Rep2	Entospetinib_Log2FC_Rep1	Entospetinib_Log2FC_Rep2	DMSO-00013_Log2FC_Rep1	DMSO-00013_Log2FC_Rep2	IC-87114_Log2FC_Rep1	IC-87114_Log2FC_Rep2	PJ34_Log2FC_Rep1	PJ34_Log2FC_Rep2	Vemurafenib_Log2FC_Rep1	Vemurafenib_Log2FC_Rep2	DMSO-00014_Log2FC_Rep1	DMSO-00014_Log2FC_Rep2	OSU-03012_Log2FC_Rep1	OSU-03012_Log2FC_Rep2	FTI-227_Log2FC_Rep1	FTI-227_Log2FC_Rep2	Defactinib_Log2FC_Rep1	Defactinib_Log2FC_Rep2	DMSO-00015_Log2FC_Rep1	DMSO-00015_Log2FC_Rep2	Ro-3306_Log2FC_Rep1	Ro-3306_Log2FC_Rep2	SP2509_Log2FC_Rep1	SP2509_Log2FC_Rep2	SP600125_Log2FC_Rep1	SP600125_Log2FC_Rep2	DMSO-00016_Log2FC_Rep1	DMSO-00016_Log2FC_Rep2	PRT062607_Log2FC_Rep1	PRT062607_Log2FC_Rep2	Idasanutlin_Log2FC_Rep1	Idasanutlin_Log2FC_Rep2	OTSSP167_Log2FC_Rep1	OTSSP167_Log2FC_Rep2	DMSO-00017_Log2FC_Rep1	DMSO-00017_Log2FC_Rep2	CCT241533_Log2FC_Rep1	CCT241533_Log2FC_Rep2	A205804_Log2FC_Rep1	A205804_Log2FC_Rep2	PLX-4720_Log2FC_Rep1	PLX-4720_Log2FC_Rep2	DMSO-00018_Log2FC_Rep1	DMSO-00018_Log2FC_Rep2	Lapatinib_Log2FC_Rep1	Lapatinib_Log2FC_Rep2	Tipifarnib_Log2FC_Rep1	Tipifarnib_Log2FC_Rep2	Volasertib_Log2FC_Rep1	Volasertib_Log2FC_Rep2	DMSO-00019_Log2FC_Rep1	DMSO-00019_Log2FC_Rep2	Gefitinib_Log2FC_Rep1	Gefitinib_Log2FC_Rep2	GSK126_Log2FC_Rep1	GSK126_Log2FC_Rep2	AZD-5438_Log2FC_Rep1	AZD-5438_Log2FC_Rep2	DMSO-00020_Log2FC_Rep1	DMSO-00020_Log2FC_Rep2	Nilotinib_Log2FC_Rep1	Nilotinib_Log2FC_Rep2	GSK429286A_Log2FC_Rep1	GSK429286A_Log2FC_Rep2	PF-3758309_Log2FC_Rep1	PF-3758309_Log2FC_Rep2	DMSO-00021_Log2FC_Rep1	DMSO-00021_Log2FC_Rep2	Mubritinib_Log2FC_Rep1	Mubritinib_Log2FC_Rep2	GSK343_Log2FC_Rep1	GSK343_Log2FC_Rep2	Alisertib_Log2FC_Rep1	Alisertib_Log2FC_Rep2	DMSO-00022_Log2FC_Rep1	DMSO-00022_Log2FC_Rep2	Silmitisertib_Log2FC_Rep1	Silmitisertib_Log2FC_Rep2	OSI-027_Log2FC_Rep1	OSI-027_Log2FC_Rep2	MK-2206_Log2FC_Rep1	MK-2206_Log2FC_Rep2	DMSO-00023_Log2FC_Rep1	DMSO-00023_Log2FC_Rep2	Erlotinib_Log2FC_Rep1	Erlotinib_Log2FC_Rep2	Givinostat_Log2FC_Rep1	Givinostat_Log2FC_Rep2	NVP-TAE-226_Log2FC_Rep1	NVP-TAE-226_Log2FC_Rep2	DMSO-00024_Log2FC_Rep1	DMSO-00024_Log2FC_Rep2	BML-277_Log2FC_Rep1	BML-277_Log2FC_Rep2	BS-181_Log2FC_Rep1	BS-181_Log2FC_Rep2	BMS-911543_Log2FC_Rep1	BMS-911543_Log2FC_Rep2	DMSO-00025_Log2FC_Rep1	DMSO-00025_Log2FC_Rep2	AZ20_Log2FC_Rep1	AZ20_Log2FC_Rep2	Epoxomicin_Log2FC_Rep1	Epoxomicin_Log2FC_Rep2	SD-208_Log2FC_Rep1	SD-208_Log2FC_Rep2	DMSO-00026_Log2FC_Rep1	DMSO-00026_Log2FC_Rep2	LY2090314_Log2FC_Rep1	LY2090314_Log2FC_Rep2	Nexturastat A_Log2FC_Rep1	Nexturastat A_Log2FC_Rep2	TAK-285_Log2FC_Rep1	TAK-285_Log2FC_Rep2	DMSO-00027_Log2FC_Rep1	DMSO-00027_Log2FC_Rep2	VE-821_Log2FC_Rep1	VE-821_Log2FC_Rep2	Entinostat_Log2FC_Rep1	Entinostat_Log2FC_Rep2	AZ 628_Log2FC_Rep1	AZ 628_Log2FC_Rep2	DMSO-00028_Log2FC_Rep1	DMSO-00028_Log2FC_Rep2	AZD-7762_Log2FC_Rep1	AZD-7762_Log2FC_Rep2	Filanesib_Log2FC_Rep1	Filanesib_Log2FC_Rep2	Sotrastaurin_Log2FC_Rep1	Sotrastaurin_Log2FC_Rep2	DMSO-00029_Log2FC_Rep1	DMSO-00029_Log2FC_Rep2	Crizotinib_Log2FC_Rep1	Crizotinib_Log2FC_Rep2	PCI-34051_Log2FC_Rep1	PCI-34051_Log2FC_Rep2	SB 525334_Log2FC_Rep1	SB 525334_Log2FC_Rep2	DMSO-00030_Log2FC_Rep1	DMSO-00030_Log2FC_Rep2	Doramapimod_Log2FC_Rep1	Doramapimod_Log2FC_Rep2	Pinometostat_Log2FC_Rep1	Pinometostat_Log2FC_Rep2	IRAK 1-4 Inhibitor I_Log2FC_Rep1	IRAK 1-4 Inhibitor I_Log2FC_Rep2	DMSO-00031_Log2FC_Rep1	DMSO-00031_Log2FC_Rep2	JNJ-38877605_Log2FC_Rep1	JNJ-38877605_Log2FC_Rep2	Ispinesib_Log2FC_Rep1	Ispinesib_Log2FC_Rep2	L-779450_Log2FC_Rep1	L-779450_Log2FC_Rep2	DMSO-00032_Log2FC_Rep1	DMSO-00032_Log2FC_Rep2	Ralimetinib_Log2FC_Rep1	Ralimetinib_Log2FC_Rep2	MG-132_Log2FC_Rep1	MG-132_Log2FC_Rep2	ZM 336372_Log2FC_Rep1	ZM 336372_Log2FC_Rep2
DCBLD1_Q8N8Z6																																	0.0431947	-0.122744	0.0860284	0.240927	0.323421	-0.182436	0.0992717	-0.0644855	-0.0178191	0.156674	0.0176017	-0.15015	-0.0251542	0.0647528	-0.0765024	-0.0871689	0.0648525	-0.0805933	-0.207283	0.16927	0.0572987	-0.375332	0.0486991	0.122753	0.209222	-0.0564201	-0.0486514	-0.0211773	-0.152686	-0.368839	0.191832	0.0208709																																																																	-0.662279	0.00930059	-0.00936094	-0.305387	-0.460378	-0.323318	0.0631448	0.0278694	-0.162233	0.194033	-0.298062	0.0453824	0.39341	0.0271415	-0.321573	0.192183																																																	-0.154574	0.520437	0.16506	0.167936	-0.0925851	-0.118582	0.277103	-0.208474	-0.0558537	-0.288213	0.0059173	-0.0359479	-0.00594167	0.317258	0.199065	0.297562
ARFRP1_Q13795	-0.022101	-0.0224461	-0.0434675	0.0144516	-0.0161959	-0.0254873	0.0270698	0.0227304	-0.00422581	0.0167429	0.0309007	0.065495	0.0912384	-0.0292919	-0.00385494	0.00384466	-0.158485	-0.0868119	0.0639225	0.272762	0.14013	-0.0324693	0.393645	0.259835	-0.0602051	0.0671761	-0.0652484	0.207173	0.0317546	-0.349933	-0.311561	-0.148947	0.00421347	0.0619608	0.124025	0.0960431	-0.0816598	-0.0494856	-0.0137085	0.0539115	-0.0450335	-0.196173	-0.0632171	0.00879495	0.0114552	0.0460588	-0.0118871	-0.00422581	-0.0171558	-0.122147	0.0401844	-0.00203786	0.0470962	-0.184215	0.0285243	0.0335488	-0.0168845	-0.00437767	0.0608987	0.155027	0.0621169	-0.104422	-0.0355957	0.00203499	0.0941506	0.0612443	0.12414	0.0260497	-0.0202749	-0.097644	-0.0112312	-0.0477702	-0.018265	0.00243887	0.06419	0.000344371	0.00850659	-0.0498146	-0.000344454	-0.025519	-0.039964	-0.0229263	0.126943	0.0216435	0.00643239	0.0426372	-0.0222266	-0.0318973	-0.0673927	0.0214385	-0.0223487	-0.0533361	0.0726792	-0.0064612	0.00768601	0.0398809	-0.0753881	-0.0937956	0.0300487	-0.0892098	-0.0663032	0.0911418	-0.00106599	0.0665582	-0.0827768	0.0251141	0.0561865	0.0785664	-0.216351	-0.0568735	0.0010652	0.019832	-0.0350437	-0.0987426	0.181258	0.0582282	0.025423	-0.0595329	0.0338492	-0.00345519	-0.108448	-0.0643442	0.0916691	0.124102	-0.142429	-0.1936	0.00344694	0.0359497	-0.0233526	-0.0990136	-0.0279526	0.105201	0.137809	0.0259101	0.014923	-0.015079	-0.100666	-0.049598	0.0938724	0.0473255	0.0599	-0.197283	0.018727	-0.118843	0.0658892	-0.034994	-0.0300387	-0.00154028	0.0327243	0.0630731	0.0815556	0.141956	0.0708229	-0.0628127	-0.182847	0.0618468	0.00153863	-0.0901322	-0.0128792	-0.0154422	0.0119963	0.0513151	-0.0322884	-0.00642289	0.156109	-0.0638427	0.207808	0.0141793	-0.00433478	0.0762453	0.0429412	-0.0167196	0.00432179	-0.0524885	-0.163862	-0.181632	0.0494143	-0.0532114	0.0243052	-0.0610778	-0.0231541	0.0464181	0.0865407	-0.013299	0.0507294	-0.0673757	-0.0155801	0.0314787	-0.0685873	0.0131776	0.0912091	-0.0389425	0.0534683	-0.0906773	0.085418	0.0962507	0.0542722	0.0195847	0.0689941	0.122446	-0.268081	0.00293838	-0.167907	-0.00294438	-0.0922559	-0.00455505	-0.0336506	-0.0475516	-0.073902	-0.0214885	0.00895576	-0.0577502	0.0677309	0.166654	0.173791	0.103016	-0.0485912	-0.00866517	0.203603	0.130473	-0.284024	-0.237916	0.00861344	-0.0781319	0.0649802	-0.0333596	0.10812	-0.115374	0.130969	0.122881	0.177248	-0.0395114	-0.0984493	0.00395071	0.0222183	-0.0156326	-0.00396155	0.038368	-0.0879919	-0.0773196	-0.0898111	0.0539093	-0.0113605	0.00615507	0.0592391	-0.00618144	0.0837919	0.0294067	-0.00649255	0.0938875	0.0270698	-0.0197628	-0.0305497	-0.115732	0.0257625	-0.0197745
FAM118B_Q9BPY3	0.162711	-0.0525176	0.0941663	0.0924863	-0.0253231	0.0765768	-0.066628	-0.0990295	0.0382076	-0.137062	0.00957655	-0.00964055	0.0838304	0.0612237	-0.217296	-0.33557	0.299711	0.216946	0.137348	0.061073	0.102472	0.0258587	-0.0263307	0.0822039	0.0269531	-0.0432471	-0.38946	-0.35709	-0.0785243	-0.123443	-0.0971681	-0.037644	-0.0284695	0.00714522	0.0484306	-0.0208338	0.0567652	-0.0763003	0.00771808	0.0149958	-0.183873	-0.00718079	0.0165969	0.196527	0.0189952	-0.0361435	-0.117364	-0.16761																	0.219687	0.0774439	0.055188	0.0280297	0.0485692	-0.010522	-0.0256585	0.0628906	-0.0639508	0.0104458	-0.0215707	-0.0241574	-0.014964	-0.0238988	-0.119751	0.0292244	0.142168	0.134137	-0.0665444	-0.0891844	0.0825086	0.0220457	0.0202796	0.0378371	-0.0828909	-0.0205687	-0.139191	-0.0353399	0.146606	-0.0639919	0.0311878	-0.0535408	0.136285	0.0556598	0.265029	0.150682	0.150155	0.068913	-0.0788015	0.175785	-0.151406	-0.211706	-0.0693514	0.0144144	-0.0596544	-0.0145598	-0.128838	-0.0979512	0.184684	0.0304499	0.23966	0.0053677	0.101156	0.0943883	-0.0765563	0.0340184	-0.0245408	0.0197778	-0.102028	-0.133571	-0.062279	-0.00538775	-0.0543738	-0.182408	0.213959	0.178026	0.0495627	-0.0149839	0.071062	0.00377137	-0.0518103	0.0576442	0.141694	-0.00378125	-0.0225886	0.0590966	-0.0547305	-0.111682	-0.50048	-0.390054	0.123939	-0.164325	0.0603945	0.00134524	0.00678736	0.063892	-0.0013465	0.0460169	-0.0578323	-0.161741	-0.150806	-0.0776553	0.00230602	0.0264378	-0.141836	-0.0708335	0.139639	0.0413222	0.0813769	-0.0509033	-0.0119273	0.0995667	-0.11311	0.0151605	-0.155029	0.122811	-0.0295242	-0.133526	0.0118295	0.246756	-0.417028	-0.34503	-0.0715891	-0.0138861	0.315174	0.0137537	0.217822	-0.0925474	0.0768443	0.0986631	0.13601	0.0172768	-0.10433	-0.0643751	-0.0692071	-0.220593	0.0824551	-0.0990815	0.0512242	0.00568906	-0.00392965	-0.00918899	-0.0127774	0.0852414	0.245398	0.145543	-0.166931	0.00391897	-0.171589	-0.088202	0.0255793	0.171516	-0.250468	-0.148187	0.170757	0.245877	0.0757861	0.122796	-0.00428563	0.0978671	0.00204857	-0.00232014	0.022731	-0.0912966	-0.00205148	-0.0659319	-0.137984	-0.253708	0.0402522	-0.0804119	0.140596	-0.0333364	-0.149453	-0.189432	0.0417244	0.0148333	0.0426452	0.0668436	0.0220548	-0.132123	0.0728187	-0.0795319	-0.0231607	-0.0252983	0.092366	-0.0149874	0.177087	0.00386478	-0.0585196	0.0981782	-0.0499813	0.141317	-0.0615451	0.149371	-0.00387516	-0.0500938	0.115489	-0.0138149	0.161369	-0.0313948	0.0764003	-0.0171176
TENT5C_Q5VWP2	0.0194791	-0.0367054	0.0502712	-0.0307681	0.0336239	0.032313	0.001344	-0.111918	-0.0019018	-0.00134526	0.0504658	-0.00483416	0.0595872	-0.043419	0.0497051	-0.0165439	-0.109239	-0.0799993	0.317845	0.0188494	-0.0970078	-0.111094	0.0363832	-0.0190989	0.191904	0.398208	-0.253642	0.0904175	-0.0379023	0.32136	0.042021	-0.0232806	-0.0142414	-1.35113	-0.124735	-0.446373	0.353727	0.145965	-0.470113	-0.650264	0.0188539	0.160707	0.23679	-0.215	-0.768964	0.068531	0.216673	0.0141021	0.126717	0.124056	0.432231	-0.209995	0.193281	0.15515	-0.150847	0.00890308	0.0663525	-0.0696443	0.19917	-0.452295	-0.122631	-0.00895836	-0.176851	-0.0676596	-0.0566106	0.0895873	0.0583509	-0.0861075	0.0159509	-0.00864141	0.00858996	-0.107944	-0.0885561	-0.0816394	-0.0864149	0.0519993	0.0687154	0.163575	-0.174799	0.124375	-0.147684	0.0368371	-0.153858	-0.112889	0.287786	-0.000389196	-0.0347264	0.223656	0.0716333	-0.0745082	-0.0566335	-0.0895354	0.0457173	0.295771	0.0382815	0.000389091	0.0178282	-0.491511	0.355798	-0.111483	-0.0175494	0.0785981	-0.050104	0.2443	0.0981517	-0.486173	0.0173385	-0.658016	-0.140306	0.118588	-0.100256	0.242237																	0.187062	-0.0181568	0.0174323	0.132172	-0.0451794	0.00811555	-0.00816146	0.0186264	0.0217306	-0.121502	-0.192568	0.00890538	-0.0738924	0.0331486	-0.0476193	-0.0279668	0.0832616	-0.0313941	0.0890898	-0.0851526	-0.0124786	0.0225849	0.0391519	-0.0291848	0.0591704	-0.0207405	0.0822774	-0.0785359	-0.0390132	0.00216646	0.0426756	-0.00216971	0.107442	0.0376892	0.0495484	-0.0210402	-0.360413	0.0863684	-0.0124657	0.012359	0.0497498	-0.0227664	-0.0540809	-0.0218066	-0.106848	0.0651153	-0.055994	0.0673675	-0.117167	0.190923	-0.118454	-0.116135	0.0468467	-0.0181287	-0.0158271	-0.249394	0.0421099	-0.183504	0.0156554	0.158083	-0.0519518	0.412224	0.0484939	0.121495																	-0.096188	-0.130921	0.00374989	0.0852324	0.0856319	-0.0156901	-0.0960394	0.0738314	0.010455	-0.00375966	-0.0825282	-0.107793	0.106576	-0.00930219	0.00702912	0.0621465	0.0609013	0.103188	-0.0662123	0.151907	-0.190036	-0.0752523	0.251843	-0.0748839	-0.0662972	0.00721582	-0.00725209	0.128599	-0.0316617	-0.0237892	0.232835	0.0382702	0.188301	0.0373236	0.0324331	0.0233064	0.0117686	0.0991035	-0.051066	-0.156413	-0.0123092	-0.142971	-0.217762	-0.0194499	0.11031	-0.0511956	-0.0118654	0.0863793
NAA38_Q9BRA0-2	-0.112815	-0.223633	-0.128168	0.0774947	0.0146251	0.0199549	0.0916586	-0.092497	0.0502059	-0.0416992	-0.0147748	0.0451031	-0.0606637	0.019158	0.101969	-0.0260751	0.0546552	-0.0215298	-0.0144321	0.0609971	0.0580891	-0.140592	-0.0525643	0.0142891	-0.0580013	0.0832057	0.0733172	0.0553462	0.149348	-0.157592	-0.0706668	-0.183151	-0.14402	0.0704658	-0.0209548	0.0762506	0.00821205	0.10587	0.00598414	-0.00408427	-0.0720989	0.047114	0.0312168	0.00407274	-0.113752	-0.134219	-0.0805555	-0.134487	0.0363137	-0.0268297	0.184004	0.0632655	0.0312676	-0.00113028	0.0700382	0.0186591	0.035564	-0.0858897	-0.0419463	0.0011294	-0.185333	-0.00407849	-0.0924872	-0.00977458	0.090884	0.0292368	-0.0413607	0.020946	-0.00561046	0.167209	-0.0183272	-0.00837282	-0.0434858	0.0365219	0.0843611	0.0795636	-0.00663732	-0.0505992	0.00558873	-0.0238969	-0.145213	0.000751107	-0.187216	-0.341675	-0.16821	-0.135918	0.0366108	0.0082155	0.0365995	0.157829	-0.0554973	-0.0354075	0.0472246	-0.000751498	0.0894931	0.169597	0.0180825	0.0391536	-0.024621	-0.00133819	-0.0531413	0.00133695	0.0616762	0.125436	-0.11903	0.00510696	0.0417279	0.00991741	-0.0875933	-0.0291596	-0.0179357	-0.184939	0.0226807	-0.149634	-0.0140067	0.0822609	0.12072	0.0459899	0.114802	-0.146154	0.082407	0.013872	-0.0924835	0.0343801	-0.0391297	-0.0501857	-0.0153544	-0.052027	-0.100693	0.074611	-0.00868743	-0.000880827	0.0348725	0.00088029	-0.0141617	0.0990196	-0.0779256	0.0252516	0.0456399	0.0789945	-0.026564	-0.0505047	0.0312902	-0.0650468	0.117303	-0.0207873	0.0376523	0.00230054	0.111444	-0.162081	-0.00230422	-0.130281	-0.0740255	0.0921285	-0.0520832	-0.20474	0.0255623	0.0758992	0.11039	-0.00547492	-0.0834384	-0.0140277	-0.0762492	0.0153686	-0.216046	-0.0429506	-0.041862	0.129197	0.0419981	0.0318085	0.0202679	0.0138926	0.0239048	0.0804152	-0.103129	-0.106266	-0.458509	0.35983	-0.0690594	0.347739	0.0519403	0.0799939	-0.124373	0.0355809	-0.0364806	-0.14336	-0.0440639	0.0380086	-0.398976	-0.395781	0.250375	0.280391	0.101667	-0.0711214	0.280456	-0.0827098	-0.0106939	0.0687568	0.133323	0.0503853	-0.128952	-0.0464599	0.0855536	-0.00975018	0.00968472	0.0939409	-0.0540121	-0.136569	-0.208873	0.000429252	-0.00871181	0.0332234	-0.0411707	0.0240388	-0.000429379	0.0368031	-0.026758	0.424116	-0.120315	-0.00715682	0.0298112	-0.0571786	0.00199517	0.0161814	-0.0785957	0.0643873	-0.112343	0.0082155	0.0397241	0.0271601	-0.011814	-0.0757565	0.00450884	0.0517365	-0.0219469	-0.018934	0.0747622	-0.00452297	-0.0184663	0.113013	-0.0939965	0.0481714	-0.0923937	-0.00198291	-0.0734571	-0.0542338	0.113323	-0.0256216	-0.133805	0.00840827	0.031236	0.00803877	0.00812828	-0.0100256	0.0793506	0.00198019
LIN37_Q96GY3																	0.137206	-0.0908123	0.0184386	-0.303749	0.0637385	-0.186391	-0.372678	-0.124346	0.00724979	0.000203223	-0.215132	0.00293241	-0.000203251	0.24315	0.0063901	-0.0672319																																																																																	0.281006	0.0346584	0.220215	0.0862631	-0.404733	-0.627641	-0.0580507	0.0479447	-0.0232456	0.238757	-0.0620956	-0.0668581	0.158832	-0.0701979	0.00212203	-0.00212516	-0.0322734	0.00756227	-0.0413712	0.0773105	0.184953	-0.176158	-0.00760212	-0.0281204	0.100497	0.0494932	-0.141779	0.0142918	0.113764	-0.0888656	-0.125366	0.0503633																																	-0.0292041	-0.154573	0.545875	0.311027	0.500013	0.406171	-0.143237	-0.288354	-0.276375	0.0286246	-0.111482	-0.297482	0.529055	0.293841	0.0556727	-0.144367																	0.00418453	0.0167514	0.0334674	0.37415	0.297035	-0.262455	-0.08554	0.0130851	-0.305402	-0.156467	-0.276418	0.121532	-0.00419671	-0.416827	-0.189879	0.252293	-0.0317433	0.0175479	-0.269236	0.0601488	0.0573106	0.149825	-0.139868	0.160668	0.0778128	0.00425822	-0.0709885	-0.0136501	-0.00427083	-0.0638327	-0.0523995	0.0629439
POLR2C_P19387	0.142554	0.247898	0.00347379	0.0404786	-0.00348218	0.0865678	-0.0383871	0.0617738	0.0194451	0.0142508	-0.0323052	-0.0745666	-0.0146326	-0.0355516	-0.167654	-0.014917																	-0.0802146	-0.0844856	-0.0264385	0.0327989	0.0936708	0.156956	-0.0490004	0.0259627	-0.159504	-0.127255	0.209953	0.116348	-0.0612644	-0.122521	0.243426	0.164158	0.0678226	-0.0634226	0.00913127	0.0542753	0.0562009	0.170068	-0.00918944	0.0693001	-0.00965074	0.131095	-0.0449494	-0.146563	-0.0443256	-0.0366715	0.0482245	-0.110369	-0.00820059	-0.0156953	-0.0685843	0.0187908	-0.0160128	-0.0828264	0.0562311	-0.0214523	0.0139121	-0.0569114	0.00786504	-0.00790816	0.156553	0.153152	0.0593088	0.175476	0.0735919	-0.0647518	-0.35367	-0.0370617	-0.00991658	0.0430686	-0.0385496	0.0430166	-0.0162763	-0.0160034	0.00984889	0.108409	0.134173	-0.01706	0.0494018	0.226607	0.00857173	0.235049	-0.0672004	0.0217832	0.115512	-0.102909	-0.00862296	0.0512946	0.0530403	-0.171777	-0.248566	-0.143055	-0.0167905	-0.073833	0.13301	0.132365	-0.0217192	0.0502154	-0.0809797	0.00467779	0.0264447	0.0474919	-0.00469301	0.00625608	-0.0120146	-0.0359212	0.036984	-0.0890983	-0.110041	-0.0384349	0.155276	0.298575	-0.2206	-0.161312	-0.00499062	-0.0395929	0.0555362	0.0214188	0.0647452	0.0674697	0.0461192	0.00497342	0.0960833	0.101447	-0.0924838	-0.0701844	-0.14361	-0.230597	0.0800361	-0.000522373	-0.0571547	-0.0331346	0.0336117	0.000522184	0.285332	0.314675	-0.152103	-0.0157388	-0.0619284	-0.0225661	0.0050337	-0.0377052	0.0810042	0.0641557	0.00650739	0.0154769	-0.129056	-0.0652324	-0.00290512	-0.00782512	0.0617683	-0.03618	-0.128824	0.00328464	0.0774235	0.159061	0.1694	0.00289928	-0.0723597	-0.19004	-0.0413192	0.0468164	0.109113	-0.00906418	0.0624334	0.0225449	-0.0582939	-0.0277565	0.0824891	0.0247054	-0.0336024	-0.0682867	0.149748	-0.033862	0.00900759	-0.0783344	-0.0361073	-0.0282214	-0.0259078	-0.0989088	0.085257	0.0637695	0.00948146	-0.0215751	-0.00954418	0.0122499	-0.0618252	0.0159935	0.0992412	0.152804	0.0238201	-0.0184448	0.0763648	-0.0678684	0.0368468	0.00130569	-0.128565	0.0668679	-0.213386	0.0193246	0.0176939	-0.0910558	-0.0660456	-0.0262311	0.00267405	0.0644605	-0.0281063	-0.00130687	0.0403123	-0.0472505	0.220094	0.0329933	-0.0664378	-0.0141239	-0.0699573	0.0488048	0.0835927	-0.157451	0.00649117	0.0184773	-0.00652051	0.13603	-0.0345922	-0.0474404	-0.0841279	-0.0648223	0.00166707	-0.12123	-0.0169729	0.0848886	0.155718	0.188604	-0.122278	0.0214543	0.109872	0.093795	0.0865283	-0.001669	-0.0420447	-0.0747209
B4GALT1_P15291	0.0569602	-0.104279	-0.00262788	-0.0178774	0.0454962	0.0979233	-0.0424551	-0.0812503	0.000403246	0.12091	0.0289149	0.111041	-0.0413693	-0.0716621	0.0677815	-0.000403358	0.119346	0.0126752	0.170834	0.0860141	0.0451209	-0.0643474	-0.0127875	0.0308428	-0.0585299	-0.0575084	-0.236316	-0.32386	0.222634	0.100199	-0.0143603	-0.0818132	0.0579683	0.0793369	0.0272799	-0.0379337	0.0350409	0.0791085	-0.0278057	0.162351	0.11746	0.0606788	-0.102863	-0.144168	-0.0515825	-0.0327526	-0.0944913	-0.140265	-0.0515206	0.0168082	0.0596957	0.0101878	0.0905513	0.00762989	-0.0269906	-0.055735	0.0459114	0.0356037	0.0247498	-0.058999	-0.0632113	-0.0996727	-0.00767045	-0.159139	-0.0484802	0.00113707	-0.0366673	-0.0240879	0.0320098	0.0931776	0.0876759	-0.0596838	0.0125727	0.0241149	-0.00113797	0.0346438	-0.0537419	0.00999157	-0.019082	-0.136135	-0.0796235	0.0483024	0.0154948	-0.0700486	-0.0099039	0.00983637	0.0350521	0.0294836	-0.0770614	0.139481	-0.347986	-0.300371	-0.0183975	0.0434964	0.110974	-0.0322826	-0.00961701	-0.152547	-0.077961	-0.0525832	-0.0910776	0.0304356	0.0332657	0.0372283	-0.118919	0.00955333	0.126898	0.270874	-0.116114	-0.0524569	0.109147	0.0228013	0.0874499	0.0691249	-0.0449399	-0.0217076	0.195906	-0.0552466	0.00271485	0.0459459	-0.0264042	-0.0673914	0.133926	0.0943136	0.00366871	-0.00271997	-0.0192275	-0.0188736	-0.0875815	0.00603803	-0.0330465	-0.0407439	-0.0262509	0.0292584	-0.0060634	0.0298438	-0.0897882	0.0170217	0.0562918	0.0285692	0.155311	0.150175	-0.589486	-0.55167	-0.0872153	-0.171696	0.0472153	-0.00290071	-0.025776	0.0919772	-0.0832367	0.125279	0.041861	0.0183882	0.000783411	0.131262	-0.0293152	0.0415864	-0.0486299	-0.000783837	0.172768	0.023846	0.131682	-0.0733524	-0.00696368	-0.0810983	0.0813322	0.0202498	0.0293214	-0.0176157	-0.00628957	0.00626227	-0.044576	0.0871286	-0.205919	-0.351389	-0.24651	0.00405375	-0.180548	-0.00976623	-0.157961	-0.0670447	0.0493166	-0.00406517	0.0937387	0.16656	0.0218883	0.0714581	-0.297808	-0.29101	0.0156346	0.0657409	0.00473762	0.0143962	-0.108394	0.0460405	0.00974964	0.0924773	0.00362631	-0.039938	-0.0596312	-0.0855074	-0.0133626	-0.0651454	-0.0409046	-0.00363544	0.146536	0.0409857	0.0743147	0.0125795	-0.0829275	0.0698618	-0.0493122	0.0296096	-0.0158744	-0.00208811	-0.0684597	-0.0396451	0.0227425	0.0834159	0.0266957	0.00208509	-0.0422599	-0.0980362	0.0274355	0.0740702	-0.524363	-0.434061	0.137134	-0.216486	-0.114936	0.0149695	-0.0449458	-0.00914053	0.0454995	0.0969427	-0.0030527	-0.0987989	0.0641339	0.00304625	0.0826479	-0.0452849	0.11157	-0.0311268	-0.0847493	-0.0465019	-0.0582738	-0.012018	0.0119187	0.0401165	0.0416288	0.146708	0.0543611	-0.0207969	0.0153288	-0.0696024
CCM2_Q9BSQ5-2	0.0419879	-0.0242609	-0.131988	0.0097344	0.0629526	0.00118501	-0.068707	-0.0484881	-0.0215534	-0.00118598	0.146663	0.0195348	0.0561784	-0.0640204	-0.0397186	0.0654903	0.105178	0.0337196	0.0491811	-0.0043205	-0.0261829	-0.0491856	0.00776976	-0.0833479	0.0145593	-0.0561576	-0.219344	-0.246943	0.0334032	0.018705	0.0043076	-0.0391183	0.0285038	-0.0465839	-0.0381181	0.1245	0.19247	0.0953254	0.10174	0.0131343	0.000226672	-0.0666137	-0.0923456	0.0974674	-0.0776197	-0.0142264	-0.000226707	-0.0441921	0.141329	-0.0670316	-0.0770376	0.0366193	0.0473971	-0.181315	-0.010101	0.184961	0.0348592	-0.00498304	0.0368155	-0.0561347	0.121814	-0.145777	0.00496589	-0.0108303	-0.0606571	-0.0152617	0.0151019	-0.041397	-0.0244408	0.171246	0.0548351	0.209282	-0.235033	-0.0568792	0.153173	0.167026	-0.252802	-0.0697542	0.0681548	0.111979	0.0528708	0.0441522	-0.00727585	0.145609	-0.000648987	-0.144867	0.0170681	0.219119	0.157525	-0.0340754	-0.263262	-0.151644	0.0598691	0.000648695	-0.0130204	-0.0242091	0.0771038	0.0751663	0.0304948	0.0614505	0.0320385	-0.0520545	-0.0332254	0.0497142	0.00695852	-0.00699225	-0.0932423	-0.0409079	0.0116103	-0.0784096	-0.0996897	-0.11531																	0.0728424	-0.0571126	0.109237	0.199489	-0.0461993	-0.200828	0.0860086	-0.0672752	0.0167949	0.0414295	0.029669	-0.0169927	-0.0869599	0.0394119	-0.509058	-0.315512																	-0.00591413	0.0421182	-0.145	0.0233226	0.140513	-0.0368657	-0.126203	0.0458226	0.00588998	0.113643	-0.00933016	0.10516	0.136791	-0.0241527	-0.149403	-0.0308319	0.0773329	-0.131909	0.106891	0.177837	0.109861	-0.115299	-0.110019	-0.0117547	0.00113994	0.0975258	-0.00114084	0.0720989	-0.161746	-0.00843526	-0.105819	0.011304	0.00259419	-0.0247573	-0.0162404	-0.0149193	0.0910372	0.113127	0.0728853	-0.157489	0.0132202	0.0144551	-0.26928	-0.00259886	0.23951	-0.0357153	-0.0374781	0.0911241	0.0505073	-0.353556	0.247079	-0.0714437	0.313392	0.339363	-0.00969806	-0.13336	0.0511125	-0.141676	-0.132181	-0.0734211	0.0096333	0.0414846	-0.0323617	0.143975	0.0254093	0.143857	-0.021294	-0.0229523	-0.104908	-0.0820471	-0.0623806	0.0575916	-0.0949299	0.032933	0.0293427	-0.00262783	-0.0224142	0.133688	0.0514753	0.00262305	0.0500583	-0.00523839	-0.0634595	0.0210766	0.00521944	-0.0909024	-0.0228948	0.0479946	-0.0724844	-0.0492514	0.0397776	0.0412081	0.0529689	-0.0344378	-0.150607	0.014194
BLOC1S2_Q6QNY1	0.04712	-0.0978917	-0.0103324	0.0162658	0.00622518	-0.00625216	-0.0612179	-0.149718	0.0246811	0.0480678	0.0683141	0.0363668	-0.0112684	0.00866743	-0.0391488	-0.0208832	-0.023635	-0.0719562	0.123794	-0.0504872	-0.026372	0.0252486	0.016791	0.0569352	0.0889813	0.0565075	-0.0418762	-0.000269717	-0.206445	0.000269666	-0.0612696	0.0239071	0.0333405	0.0112336	0.0251682	0.0567878	0.121184	-0.0606744	0.0600484	-0.0343228	-0.0386988	-0.0474551	0.0813097	-0.0355579	-0.0358485	-0.0113218	-0.0254204	0.0249462	0.0791555	0.0100827	0.0531244	0.0842524	0.00431897	-0.11359	-0.0984271	-0.0770887	-0.0145221	-0.125671	-0.04766	0.00624813	0.0595	-0.0632683	0.0805404	-0.00433193	0.0143694	0.161406	0.0996843	-0.0145139	0.0224372	-0.0885981	-0.071462	0.0424754	-0.0348552	-0.335501	0.190968	0.171217	0.0316874	-0.123481	-0.243326	-0.134587	0.0355507	0.0576208	0.00949204	-0.0460979	0.110373	0.229752	0.086488	-0.00955491	-0.106356	-0.01832	0.140673	-0.0143894	-0.130941	-0.0960871	0.0298496	-0.162662	-0.093436	0.0400528	0.104224	0.116072	-0.0863143	-0.105589	0.00497379	-0.0498917	-0.187113	-0.101382	-0.0216014	0.119314	0.111306	0.0370342	0.0757083	-0.004991	-0.00937045	0.113367	0.0947583	0.258516	-0.0419451	-0.0784692	-0.0290484	-0.0422417	0.00521842	0.0894797	-0.00523736	-0.0980434	0.252019	0.0662053	0.131712	-0.0798182	-0.0295894	-0.117637	-0.178749	-0.173244	0.0869645	0.0982789	0.0656372	0.0846013	-0.0830791	0.0676709	0.109386	0.113915	-0.192834	-0.0216634	0.0213429	-0.0870743	0.0453318	-0.0549377	-0.0115867	0.0522377	0.0192689	-0.0337587	0.0151029	0.00110485	-0.0478601	0.0270562	-0.0191887	0.03257	0.0230328	-0.0011057	-0.0734532	-0.0475099	-0.0259683	-0.0162706	0.0161324	0.0562548	-0.382035	-0.0543117	-0.0522882	0.0704549	-0.0259518	0.000195916	0.0157198	0.118653	0.0697215	-0.000195943	-0.100602	0.0149056	-0.0990306	-0.105635	0.027288	-0.0278141	-0.0279927	-0.262001	-0.0496686	0.0478727	0.185954	0.0367118	0.028997	-0.0278917	0.142611	0.0382704	0.0428558	-0.0917954	-0.0673056	-0.0112567	0.128353	-0.193315	0.181	0.0805034	-0.0020218	0.0920284	0.0777955	-0.202635	-0.100287	-0.0710927	0.0389493	0.00201897	-0.0433542	0.106476	-0.0382549	-0.0582496	-0.0153407	0.123851	-0.0053299	-0.0768929	-0.207377	0.00531028	0.134451	-0.0282113	-0.112432	0.0470943	0.0318317	0.0493637	0.117361	0.11021	0.126509	-0.057934	0.0191234	-0.0396533	0.377509	-0.014415	0.125692	0.0909013	-0.114892	-0.0675665	-0.490579	-0.0749869	0.0861993	0.019742	0.0142724	-0.081677	-0.00813554	-0.0452224	0.0336513	0.0273774	-0.0196653	0.00485893	-0.0471169	0.06754	-0.00551847	-0.11012	-0.00487535	-0.0789841	0.0575123	0.0274429	0.0298202	0.00984007
SYNJ2_O15056	0.00361314	0.0457647	-0.0099563	0.200297	-0.0913715	0.0165949	-0.14254	-0.259965	-0.0687228	-0.00362221	-0.14278	-0.0378778	0.11158	0.110365	0.0785717	0.0407698	0.0592271	-0.0341509	-0.00315562	-0.155189	0.0853257	0.0349743	-0.107176	0.113694	-0.151428	0.120958	0.00314874	-0.199346	-0.063418	0.0478278	-0.225082	0.203112																	-0.264227	-0.170975	0.00508142	-0.488139	0.0323789	0.480962	0.319876	0.406339	-0.00808149	0.350954	0.435341	0.30719	-0.330414	-0.15524	-0.00509938	-0.370036																																	0.213381	0.0893994	0.157132	-0.0644673	0.045138	0.0457043	-0.180464	0.0682396	-0.0263036	-0.12414	-0.0914748	-0.247419	-0.216547	0.0258326	-0.0410901	0.0275697	0.0345571	-0.0219378	0.016934	-0.0324582	0.154502	0.325951	0.0711726	0.225217	0.0896198	-0.0222639	-0.171178	-0.0171351	0.0904228	-0.0407206	-0.0867065	-0.104953																	-0.0467284	0.0109671	0.0781002	0.0730515	0.136772	-0.016212	0.0456607	0.339114	0.0443283	-0.23467	-0.106845	-0.21066	-0.0110512	0.070163	-0.398234	-0.198089	-0.017722	-0.100964	0.275026	0.355892	-0.00199155	0.293435	-0.416118	0.35404	-0.205321	-0.0981742	0.0227648	0.00198881	0.0636989	-0.424338	0.181931	-0.444284	-0.00159834	0.104292	0.0475417	-0.0305953	0.161834	0.0983684	0.084535	0.0166851	0.00984331	-0.0385859	0.00159657	-0.018831	-0.171183	-0.132238	-0.112958	-0.131489	-0.20078	-0.0198342	-0.0790421	0.00540021	-0.102953	0.00365001	-0.048377	-0.0843178	0.0321406	0.112223	0.0907276	-0.00365927	0.220564	0.184083	-0.199596	0.0413536	0.0684092	0.0115093	0.17886	0.0460042	0.164959	-0.0358965	-0.0677976	-0.323004	-0.0116018	-0.0146511	-0.329469	-0.219228	0.305062	-0.125815	0.0900289	0.0398892	-0.00432759	-0.037317	-0.00152434	0.121502	0.0118885	0.0635685	-0.127022	0.0702862	-0.0122668	0.0533996	-0.134085	0.127806	0.00152273	0.140094	-0.0657131	-0.203625	0.0774961	-0.103352	0.0328261	-0.0926013	0.0235832	-0.17339	-0.106397	0.093637	-0.0239752	-0.162521	0.0758093	0.030116	0.138074	0.051807	-0.218662	-0.0789994
ZNF644_Q9H582																																																																																																	-0.149822	0.10927	-0.00843689	-0.0860832	-0.132439	-0.105014	0.137075	-0.0701138	0.0364722	0.00838784	0.0274507	0.0760216	0.19807	-0.332998	-0.19368	0.104868																																																																																	0.254389	0.136586	-0.101211	0.178464	-0.00910571	-0.282396	-0.203581	0.0458357	0.150756	-0.163554	-0.440433	-0.00949368	0.31782	0.155408	-0.275819	0.0090486	0.229895	-0.0715939	-0.00105755	-0.0518753	0.10122	-0.540299	0.0423489	0.388306	-0.0417396	0.114197	0.304678	-0.352707	0.361718	-0.332034	0.00105677	-0.206874	0.14424	0.206722	0.07826	0.220318	1.06244	-0.656584	-0.586293	-0.318674	-0.0753427	-0.379759	-0.363759	-0.199298	-0.0162335	0.0370752	0.0160528	0.022187
FBXO22_Q8NEZ5	-0.0696826	-0.119877	-0.00376085	0.0263	0.00375107	-0.0399076	0.0201404	-0.0356546	0.00769353	-0.0193737	-0.00962699	0.0205072	0.118921	-0.0103506	0.0615644	0.0168395	0.0620724	0.0290688	0.00927049	-0.132749	0.00561317	-0.0056351	0.0879562	0.0941388	0.0205927	-0.0636002	-0.0226807	0.048932	-0.0795776	-0.062181	-0.041915	-0.0776646	0.0825448	0.000169822	0.0316289	0.062567	0.0274204	-0.000169842	0.0100727	0.0119988	0.175301	-0.103507	-0.086032	-0.035342	-0.0187298	-0.0467699	-0.0824238	-0.0660618	0.248126	0.249598	0.0191398	0.074457	-0.0193971	-0.023513	-0.144037	0.105642	0.0195935	-0.0207842	-0.034788	0.0987217	0.230679	-0.10461	-0.0962044	-0.164813	0.164416	0.289545	0.273972	0.089412	0.0605755	-0.0578716	0.0327982	-0.00406552	-0.0317626	0.0267526	-0.00652381	-0.0050437	0.0040541	-0.0534648	-0.0225328	-0.0711905	0.0106714	0.0538542	0.049824	-0.00746533	0.0810558	0.0846098	-0.0112958	0.0288865	-0.0588954	-0.0718036	-0.0196547	-0.0488551	0.00414281	0.0717311	-0.00415474	-0.0426086	0.0813955	0.011012	0.0684438	-0.0204478	0.0391515	0.0548811	0.0665541	-0.0110967	-0.0217726	0.0334644	-0.0417081	0.0409741	-0.0688619	-0.0177739	-0.0349597	-0.0766092	-0.0180371	-0.0393542	0.112073	0.134355	0.0323792	0.0730277	0.0207874	0.0896238	-0.027914	-0.0797644	-0.0216682	-0.0042034	0.00701996	-0.12554	-0.0547278	0.00419119	-0.055711	0.00508829	-0.0212472	0.0656956	0.0196972	0.0421056	0.0388592	0.0145299	-0.0051063	-0.0344886	0.033277	0.0594606	-0.0489806	-0.0531867	-0.00994454	-0.202379	-0.0131087	-0.0617818	-0.0187322	-0.00745836	0.0180586	0.125947	0.0193769	0.028395	0.0669391	0.0888462	-0.0562142	0.00742	-0.0514939	0.012867	-0.0613863	-0.0539529	-0.000662151	0.00692338	0.095836	0.16824	0.0412852	-0.0807587	-0.0763594	0.00816002	0.0172003	0.000661847	-0.03123	-0.0182921	0.0340614	-0.0348709	-0.110058	-0.0326096	0.0376846	-0.0325399	0.0183791	-0.0182255	0.0472021	-0.04791	-0.0862932	-0.112263	-0.0965762	0.00408175	0.00936002	0.0189106	0.0364775	0.0465736	-0.0759709	-0.00409333	0.0773529	0.0229086	0.0385723	0.0065623	0.09878	0.0454982	-0.00261686	0.0407102	-0.0684633	-0.0414952	-0.0568798	-0.109916	-0.108647	-0.00881308	-0.0363085	0.00261213	0.00329353	-0.0352319	0.0430456	-0.0426764	-0.0371084	0.0653113	0.0073269	0.000134011	0.0392954	-0.000134024	0.0428101	0.0367456	-0.0188363	-0.083071	-0.0318783	-0.0287541	0.0435872	0.0626113	0.0718169	0.106108	0.0854594	-0.00312853	0.0471451	-0.00661318	-0.16558	-0.151999	-0.114344	-0.0344567	0.00312176	-0.0359934	-0.0246643	0.0565629	0.0177425	0.0304767	-0.0657244	0.0263874	0.0454411	0.0433327	0.0424333	-0.0190939	-0.0512628	0.00476821	-0.0496285	-0.00890957	0.0722796	-0.00478402	-0.00898629	-0.023789
COA4_Q9NYJ1-2	-0.221228	-0.0548507	0.0513102	0.114461	0.0974842	-0.0478971	-0.0558735	-0.110641	-0.319607	0.0660396	0.262339	0.103041	0.0506099	-0.0300968	0.0200168	-0.0202985	-0.128806	-0.149899	-0.135621	0.21587	-0.152211	0.0195359	-0.263052	0.148298	0.00506311	0.232599	-0.00508094	0.193231	-0.121872	0.0969701	-0.0973081	0.341448	-0.395703	0.0181492	-0.0959838	0.196465	-0.194445	0.320197	0.144561	-0.0628247	-0.736224	-0.0183804	-0.228541	0.189639	-0.071972	0.140173	0.169459	0.298307	-0.267628	0.111379	-0.176321	0.146444	0.014815	-0.147759	-0.121657	-0.214313	-0.239061	0.0138038	-0.0139371	0.1288	0.331427	-0.186854	0.151007	0.470825																	-0.0922101	0.205317	-0.180842	0.0254735	-0.0625061	0.00204584	-0.146455	-0.101298	-0.106491	-0.0911612	-0.00204874	0.0730374	0.0816052	0.0478452	0.109575	0.0140704																	-0.396159	0.331331	-0.0335646	0.233472	-0.0480428	-0.0578132	0.521523	0.113844	0.0848443	-0.662324	0.0610269	0.0195792	-0.0198486	-0.0825498	0.0255053	-0.129122	-0.500422	0.322094	-0.089111	-0.139162	0.0446753	0.062644	-0.0135546	0.0719574	-0.0624012	0.0971419	-0.0251681	-0.108103	0.0848388	0.0134284	0.163766	-0.151326	-0.135128	-0.139421	0.0100764	0.028091	-0.00311589	-0.0855575	-0.062014	-0.0250635	-0.0548555	0.0877978	0.0166698	0.112511	0.0838657	0.115967	-0.123213	0.00310917	-0.00290749	0.00290164	0.00537854	0.0882804	-0.0205422	-0.004914	-0.198154	0.00975282	-0.0628899	-0.0172365	-0.118304	0.146048	0.0326411	0.0694635	-0.0677011	0.0799119	-0.163198	0.0134719	-0.123612	-0.0852989	0.109913	-0.124289	-0.00291096	-0.00918537	0.0233072	0.0489993	-0.0428645	0.0530965	0.184123	0.0400193	0.0029051	-0.0161951	-0.244553	-0.183328	0.21895	-0.0808344	0.494522	0.405703	0.439847	0.269354	-0.400366	0.0468848	-0.138768	0.103135	-0.0227154	0.0223633	-0.0773292	-0.0624277	-0.367427	-0.160392	-0.0718992	-0.169477	0.158915	-0.0188392	-0.160141	0.291685	-0.174989	-0.0382409	0.0647212	0.0808386	0.186867	0.0614632	0.123059	0.0185964	-0.282657	0.0120656	0.196805	0.183592	-0.0101275	0.0608375	0.119899	-0.23641	-0.167396	-0.109553	0.0100569	0.023955	0.108452	-0.261901	-0.236263	-0.101156	-0.348729	0.292379	0.0461531	0.570587	0.219335	0.20049	0.0246026	0.0402058	-0.0359305	-0.209156	-0.339674	-0.185581	-0.00294801	0.002942	-0.449804	-0.157537
SNUPN_O95149	0.0622519	-0.0475218	0.00342695	0.0447058	-0.0221245	0.0191738	-0.0119705	-0.0508905	0.0177396	-0.0363838	0.0103527	0.0632873	-0.00343511	-0.0752094	0.00607678	-0.0597098	0.0712781	0.0316027	0.0340279	-0.0753601	0.0145292	0.0390457	-0.02271	0.0347394	-0.0351878	0.0190305	-0.131542	0.122761	-0.132909	-0.014677	-0.0738328	-0.0779789	0.0849711	-0.00241388	-0.00478322	0.0306436	0.0548635	0.0462943	-0.0390323	0.0259792	-0.000777261	0.000776843	0.00620077	-0.0193035	-0.012817	0.0546016	-0.0889976	-0.0331927	0.0232557	0.00971037	-0.0371206	0.0350916	-0.00856951	-0.0203309	-0.0431544	-0.0362408	-0.0331419	0.0128698	0.0637164	0.0397873	0.0107841	-0.0305042	-0.111192	0.00851891	0.144373	-0.00672203	-0.261356	-0.106498	0.0150803	-0.0868985	-0.04464	0.0778263	0.00920641	0.0316963	-0.129504	0.00669086	-0.00880613	0.0681352	-0.0454489	0.0943546	0.083701	-0.0256175	-0.00717036	0.149799	-0.0743862	-0.0890197	-0.024998	0.0678834	0.0071349	0.0583842	-0.201417	-0.0641699	-0.100628	0.0464417	0.062667	0.0659727	0.113844	0.0145919	0.0854113	0.0479045	0.0160521	-0.009681	-0.0426888	-0.00594619	-0.121844	0.00592179	-0.10431	-0.0215569	0.027153	0.0292016	-0.0711233	-0.0404035	0.117339	-0.0162723	-0.0102196	0.1489	0.0149069	0.0482613	-0.116969	0.0101478	-0.0155659	0.0799286	-0.0889032	-0.031628	0.062041	0.0383083	-0.0974849	-0.0799676	0.0656356	0.097247	-0.09853	-0.00206747	0.00354886	0.0220788	-0.0519204	-0.0780787	-0.0841473	0.0161034	0.0438717	-0.00534549	0.00206451	0.00425712	-0.278763	-0.31242	0.116126	-0.0479246	0.0373256	-0.0100768	-0.0126984	0.0402661	-0.012831	0.049221	0.0522885	0.0618698	-0.015108	-0.0357739	0.0153667	-0.018619	-0.0275316	0.0100069	0.0377042	0.0309179	0.0339345	0.08507	0.0548757	-0.0281487	-0.0380602	0.0115483	-0.0605259	-0.0116415	-0.0567365	0.11168	-0.0224535	0.0315339	-0.110231	-0.0800455	-0.228884	-0.0524535	-0.246258	0.0634616	-0.0445818	0.00961532	-0.0453311	0.00818077	-0.0055538	0.0173615	-0.07409	0.0367481	-0.0727168	0.0055325	0.0142986	0.0244951	0.132206	0.0480093	0.0635708	0.0271213	-0.0509323	0.0254571	0.0981768	0.173853	-0.107109	0.00390418	-0.111299	-0.0421474	-0.0696198	-0.00391478	-0.0362928	-0.0532727	-0.00640817	0.0846907	0.0164157	0.0209816	0.0689125	0.0504617	-0.061819	-0.0946888	0.0651332	0.0939583	-0.0686558	0.00637983	-0.102273	-0.0786289	-0.0240176	-0.113776	0.167472	0.160666	-0.137304	-0.236368	0.0310871	-0.0292919	0.0580819	-0.00580497	0.047465	-0.0260295	-0.00973439	-0.00359344	0.135469	0.00358451	-0.0107167	0.0845265	0.1516	0.00229244	-0.0568648	-0.0512082	0.0602475	-0.00229609	-0.0215136	-0.148563	-0.0661649	-0.0373868	-0.0658197	0.0141525	0.0187483	0.0557112	0.0369931	0.0668579
MGRN1_O60291-2	0.139475	0.0600908	-0.000974991	0.000974332	-0.0576533	0.0855306	-0.02492	-0.114433	0.0912721	0.0872165	0.0744699	-0.0660235	-0.022971	0.0177256	-0.00186045	-0.173924	0.0648494	0.00891411	0.032837	-0.0404905	-0.0420044	-0.00686318	-0.138428	-0.316061	0.151657	-0.0505735	-0.210482	0.0697804	0.030616	0.0898459	-0.150782	0.00683068	-0.162664	-0.395056	-0.299966	0.00178539	-0.0642101	0.0571579	-0.0353949	0.000820838	-0.0326235	0.121081	0.235009	0.214705	0.173611	-0.000821305	0.11333	-0.0418784																	-0.022463	-0.120902	-0.0511788	-0.144805	0.334067	0.0594049	-0.235576	-0.0360839	-0.0223739	0.125585	0.261146	0.191928	0.0220322	0.0496194	0.0822542	-0.0663487																																	-0.679252	-0.332987	-0.573362	-0.514812	0.151787	0.00699733	0.218943	-0.0738833	0.0537475	-0.160591	0.0841586	0.136204	-0.32056	0.104054	-0.00703144	0.239599	0.048233	0.130322	0.0934764	0.0449278	0.193935	-0.152414	-0.473257	-0.140183	-0.16983	-0.115772	-0.510836	0.0353769	0.051671	0.348973	-0.0362662	-0.194018																																	-0.0858777	0.095006	-0.000560193	0.0316558	0.081892	-0.0583686	-0.155294	0.0480252	-0.296441	-0.217989	0.0878675	-0.0878106	0.0220208	-0.471047	0.000559975	0.142134																																	0.0606013	-0.0107578	-0.0570897	0.0265312	-0.0246252	-0.00515156	-0.0281017	-0.0123224	0.00893018	0.00513323	0.0373587	-0.0133337	0.178218	-0.0954176	0.0732993	0.0504962	0.119692	0.165039	-0.0553727	0.108662	-0.116063	-0.334045	-0.128711	-0.0603396	0.0994861	-0.0489287	-0.111048	0.0802261	0.153442	0.0751662	-0.166122	0.0473236
APMAP_Q9HDC9	0.00243998	-0.0682931	-0.00244411	0.00742672	-0.0418487	0.0232318	-0.0128475	-0.072677	-0.0142096	0.00559283	0.00406204	0.0158395	0.0205737	-0.0498142	0.0224952	-0.0255796	0.0169107	0.0289635	0.00570637	0.0300058	0.0381157	-0.108543	-0.0121728	-0.0920996	-0.00572903	-0.0143108	0.050876	0.0753092	-0.0204497	-0.0426063	0.012644	-0.0171556	-0.0241505	0.0365326	0.0360565	0.0351444	0.0402189	-0.0353988	-0.0413676	-0.0840358	-0.0366123	0.0300272	-0.0508586	-0.0311666	0.0212704	0.000440905	-0.00044104	0.016295	-0.00370062	-0.0341828	0.0104853	0.0279204	0.0444463	-0.0681543	0.00369115	-0.0460233	-0.0087075	-0.0388875	0.0392433	0.0329392	-0.0298648	-0.115718	0.00951565	0.0772291	0.0335423	-0.0340885	-0.00486695	0.00485059	-0.018965	-0.0518262	0.00722854	-0.0437048	-0.0343856	0.0364282	0.0433004	0.0314259	0.0298592	-0.0732523	0.0496573	-0.0206622	-0.00443264	0.0685596	-0.0572428	0.0241662	0.0836059	-0.0603105	-0.012261	1.15136e-05	0.0157313	-1.15137e-05	0.0444709	0.00138558	-0.155765	-0.0652627	0.0206316	-0.146896	0.0568423	0.0655272	0.0361531	0.0195245	0.0239567	-0.0928276	-0.00768506	-0.0493185	-0.0486205	-0.00192521	-0.033736	0.00221697	0.0497408	-0.0292572	-0.0296779	0.00192265	0.0581666	0.0386448	0.0337583	-0.00765844	-0.00376988	-0.00773483	-0.0121565	0.0317661	0.0309865	0.0262955	-0.000847652	-0.0396068	0.102271	-0.0144759	0.000847155	-0.0216834	-0.0515422	0.0018732	0.000163484	0.0527376	0.0195075	0.013778	0.013032	-0.033115	-0.0298859	-0.052896	-0.0221253	-0.0228878	-0.000163503	0.0117672	0.081701	-0.0326604	0.0134472	-0.0147923	0.0123061	-0.00161973	-0.0061036	-0.15806	0.0180028	-0.0294346	-0.0242758	0.0341204	-0.0378564	-0.0377098	0.00647453	0.0336526	0.0278978	0.00161791	3.68432e-05	0.0314845	0.0425091	0.0422922	-0.0373033	-0.0799787	-0.102772	-0.018053	0.0269217	-3.68441e-05	-0.0151995	0.0165944	0.0544239	0.0405514	-0.126167	-0.0153042	0.0182097	-0.0358461	0.0273059	-0.0157488	-0.0154601	-0.0421676	0.119042	-0.0241775	-0.0245358	0.0285413	0.000541039	-0.000541242	0.0212421	0.0291463	0.0226709	-0.0544614	0.000268243	0.0249393	-0.000871845	0.039455	0.0651113	-0.0243941	-0.0336606	0.0379037	-0.0483347	0.0523258	-0.0148865	-0.000268293	-0.0725801	-0.0478776	0.0291654	0.0220372	0.0441929	0.00529231	0.0602231	-0.00779155	-0.0424984	-0.00653957	0.0236963	-0.0201706	0.0683565	-0.00531179	-0.0196897	0.0323573	-0.0167234	-0.0331657	0.0511083	0.0215427	-0.00628862	0.0296584	0.0168243	0.0876855	-0.0375255	-0.0443221	-0.000225685	0.00022565	-0.0141992	0.0258296	0.0284533	-0.00194481	-0.0234845	-0.0149435	0.0261259	0.0395122	-0.0173071	0.0343678	-0.042528	0.0558225	0.0318044	-0.0327546	0.0171019	-0.115094	0.0245828	0.0260151	-0.0804802	-0.0586307	-0.0287133	0.026404	0.058202	-0.0216694
LDHB_P07195	-0.0512156	-0.101414	-0.0131748	-0.0382308	-0.00356816	0.0181063	0.0350603	-0.0144425	0.000500777	0.0124058	-0.00124924	0.00674931	0.0498543	-0.000500951	0.0814053	0.00568754	-0.0135801	-0.0726807	-0.01771	-0.0475779	0.00295829	0.0546758	0.0357202	0.0344046	-0.00296437	0.0910414	0.0599729	0.00985199	-0.0252373	-0.0241314	0.0631512	-0.100389	-0.00593948	0.00760597	0.0137461	0.0288384	0.0362695	0.0126895	0.0239568	-0.0480479	-0.0250681	-0.0449205	-0.0627385	-0.0416454	0.00591513	0.00660687	-0.0136756	-0.00634976	-0.0554332	0.0173014	0.0135815	0.0202063	0.000120018	-0.0374749	-0.000120028	-0.0374465	0.0510891	-0.0674761	0.0280712	-0.00151262	-0.022895	-0.100035	0.0153068	0.0343347	0.00622082	-0.0273151	0.0271066	-0.0157836	-0.0276892	0.000819153	0.00113285	-0.0785986	-0.0217745	0.014569	0.064134	0.00941178	-0.000819618	-0.0347414	0.0422084	-0.0457636	-0.00366187	0.0420347	-0.0703123	0.0449931	0.0302619	-0.0312358	-0.0304741	-0.0155188	0.0036526	0.0220135	0.019217	-0.0124075	-0.0573041	0.0421019	0.0716198	-0.017557	0.046184	0.0227736	0.0576462	-0.00161197	0.00161017	-0.0416335	0.0422196	-0.0412131	-0.0191384	-0.00821953	-0.0187946	0.0184983	0.0541179	-0.00237702	0.0296504	-0.00301526	-0.0569067	0.00803755	-0.0228082	-0.00100208	-0.000528658	0.00512416	0.00825788	-0.0166776	0.00888886	0.000228487	0.0192728	0.00384943	-0.017689	-0.0544981	0.0253568	-0.000228523	0.0462812	0.0202643	0.0226657	-0.00743862	-0.0118884	0.0448388	0.0161048	-0.0458983	-0.000171966	-0.0167698	-0.0555328	0.000171945	-0.0453527	0.00668154	0.13026	-0.0824243	-0.0302632	-0.0331346	0.0139427	-0.00880927	-0.0103637	-0.0601372	0.0201152	-0.0203037	0.0212051	0.0457324	0.050347	-0.0197537	-0.0178432	0.0396732	0.024674	0.0087558	-0.0147782	-0.0383232	0.0297069	0.0889813	-0.192367	-0.0611362	-0.0982256	-0.00814757	0.0318985	-0.0888451	-0.0485396	0.00810182	0.135519	0.105316	0.0229486	0.0882021	-0.0424581	0.00471012	-0.0294384	0.0306992	-0.00622922	-0.0135754	-0.00818471	-0.0659942	-0.0308054	0.00856996	0.0190724	0.0147289	0.0895541	0.11412	0.0703069	-0.00472554	0.00529665	0.175993	-0.0235494	0.13537	0.0609889	-0.0758106	0.00823264	-0.00612259	-0.0416668	0.0260053	-0.049595	0.00205508	-0.0603635	-0.0610255	0.105803	-0.00205801	-0.00563822	-0.00998249	0.0391993	0.0284424	-0.0114265	-0.0303009	0.0150693	-0.0375436	0.00561627	-0.0416596	-0.0390321	0.0624595	0.0112886	-0.0658927	0.0821468	0.0217895	0.0174713	0.014449	0.0299296	0.0479522	-0.0397615	-0.0615589	-0.017821	0.0132374	0.00119857	-0.0277892	-0.017828	-0.00119957	-0.0328571	-0.0415064	0.0539234	0.0961842	0.0409548	0.0170505	-0.0613289	0.0532796	-0.0140765	-0.0465882	0.0177301	-0.138901	0.00151564	-0.093428	-0.112655	0.0635863	-0.0548817	0.11756	-0.00151724	0.018521
LDHA_P00338-3	-0.0237876	-0.096182	-0.000685376	-0.0293853	0.0219959	-0.014802	0.051352	-0.00286135	0.0131596	0.00068505	0.00418595	-0.00870093	0.0715024	-0.0342629	0.0853468	0.00914405	0.0253753	-0.0130246	0.0287716	0.0297641	-0.00326364	-0.00639795	-0.00838762	-0.0438631	0.00349796	0.0265853	0.00325627	-0.0220155	-0.0079491	0.0183285	0.0161376	-0.0255055	0.00168091	-0.00266949	0.013107	0.0076646	0.0374592	0.00303067	0.0215846	-0.0581297	-0.0207136	-0.0530178	-0.0908059	-0.0674409	-0.000826183	0.00114618	0.000825711	-0.0393608	-0.0563773	0.00477014	0.0296104	-0.00382334	0.00499777	-0.0284815	0.00381323	-0.0395434	0.0126794	-0.0521301	0.0436257	0.0202362	-0.0549866	-0.106746	-0.00760117	0.0118879	0.0215607	-0.0132353	0.0583184	-0.00472462	-0.021834	-0.00203516	0.0300409	-0.0588084	0.00503801	0.038139	0.0985307	0.00203229	-0.0135962	-0.0363186	0.0473601	-0.0831543	-0.0494213	0.00853296	-0.0533709	-0.00490749	0.031967	0.0248685	0.00995194	-0.0496409	-0.0474386	0.00489086	0.0511149	-0.0448683	-0.0609752	0.0108956	0.0420098	-0.0613002	-0.0167764	-0.0421767	0.0191039	-0.037566	-0.0308683	0.00244462	0.0603798	-0.0338766	-0.0624296	0.0468398	0.0426684	0.0493502	0.0157167	-0.00244877	0.0206194	-0.0389306	-0.0873285	0.00380633	-0.001124	-0.015611	0.0169656	-0.0178844	0.0271514	-0.0432259	0.00535179	-0.0112633	0.0249853	0.00429176	-0.00051227	-0.0358679	0.0194283	0.000512088	-0.0396359	-0.000902364	0.00193898	-0.00698668	0.0009018	0.0461283	0.0505926	0.00974686	0.0127023	-0.00811846	-0.0201684	0.0070701	-0.0525487	-0.0203743	0.127341	-0.0170227	-0.0543947	-0.0337432	-0.0207674	-0.00538098	-0.0105822	-0.0129431	0.024348	0.0039835	0.0324171	0.0273076	0.0387467	0.0223367	-0.0500625	0.0241529	0.0164319	-0.00399453	-0.0682317	0.00202423	0.005623	0.0313091	-0.00202707	-0.0271643	-0.0773967	-0.020393	0.0620349	0.00637889	-0.0482817	-0.0557153	0.0353085	0.0499754	-0.00582799	0.0481201	-0.0437525	0.0192701	-0.0245231	-0.00678384	-0.00115979	-0.014675	0.0213152	-0.0531434	-0.014612	0.0260722	0.0444973	-0.00204902	0.0796479	0.0855197	0.0751611	0.00115886	-0.0320532	0.0940536	0.0266125	0.0972879	0.0427816	-0.039726	0.0444917	0.0166144	-0.0876889	0.0142656	-0.0137511	0.00581833	-0.0614988	-0.0926572	-0.00584189	-0.0271808	-0.0110413	-0.0129187	0.0280059	-0.0177244	-0.0443496	0.0181086	0.0585001	-0.0695372	0.0371635	-0.0132935	0.0517338	0.0869453	-0.0194164	-0.0622249	0.0732435	0.0109574	-0.0174138	0.0139881	-0.00127293	0.0584336	0.0155774	-0.00636667	0.0265683	-0.0112785	-0.0514258	0.0131881	-0.031677	0.00127181	-0.0131259	-0.0517103	0.0588767	0.0764657	-0.0658981	0.00841139	0.0375997	0.0108269	0.0189331	0.0802089	0.028533	-0.0633888	-0.0122693	-0.0070458	-0.0473337	-0.00463667	-0.0419415	-0.00162166	0.0280534	0.00161984
LDHC_P07864	-1.15887	-0.936631	-0.24922	0.737002	0.398254	0.272409	0.100075	-0.0791536	-0.635841	-1.23651	-0.325428	0.586692	-0.0607647	0.0583085	0.0749935	0.0854503																																																																																																																																	-0.0776383	-0.103415	0.0176085	0.106787	0.0822783	-0.163337	0.0249856	-0.00732635	-0.0140552	0.00728933	-0.0465503	0.0087514	0.105741	-0.0324195	0.0270871	-0.0519402																																	0.00511561	-0.144222	-0.113396	-0.00513381	0.079486	0.967167	0.096122	-0.0563335	-0.170746	-0.205682	-0.106559	0.237876	1.04623	-0.160039	0.14646	0.112198	0.11067	0.106238	0.142224	0.00620463	-0.04645	-0.00623143	-0.103741	-0.183868	0.0708726	0.0210907	0.0114632	-0.0759383	0.0617478	-0.0230773	-0.0444664	-0.0452392
TUBGCP5_Q96RT8	0.292805	-0.113586	0.0596937	0.0807486	-0.143114	0.145449	-0.0504961	-0.381323	-0.0034445	0.00343629	0.243939	-0.163721	0.0228306	-0.202843	-0.12614	0.209698	-0.0137022	-0.0123337	-0.0373983	-0.129538	0.0488691	0.0406	-0.305114	0.0195742	0.0710036	0.245225	-0.22666	0.0122291	-0.16381	0.0126413	-0.135545	0.19709	-0.0111046	-0.0356096	0.128331	-0.0132334	0.0236121	-0.12397	0.0110198	0.116309	-0.143537	0.0665777	-0.0282377	0.0557423	-0.0308759	0.0761961	-0.0371647	0.0453898																	0.0211907	0.0571	-0.0901775	-0.0275772	-0.138686	-0.0126757	0.0125653	-0.150062	0.0345953	-0.0371242	0.0469912	-0.12739	0.0681977	0.034287	0.0379469	-0.0448819	0.147971	0.164421	-0.0330578	-0.000175339	-0.0171855	-0.146181	-0.0271583	-0.0810623	0.0487614	0.111565	-0.0507511	0.000175318	-0.0178201	0.0758678	0.246925	0.0212983																																	0.0832705	0.00300184	0.109598	0.036092	0.0744096	-0.0415403	-0.0551898	0.00778399	-0.0472999	-0.136835	-0.119895	0.0562214	-0.0030081	-0.0173958	0.0581186	-0.0142919	0.122749	-0.108919	0.110287	0.107177	0.316593	-0.0423244	-0.238569	-0.0239235	-0.0996081	-0.202689	-0.0573049	0.393128	0.129244	0.0235333	0.140721	-0.033002																	-0.0546084	-0.28747	-0.0192844	0.172928	-0.0268637	-0.378768	-0.0490262	0.284157	-0.00246367	0.180017	-0.299366	0.327099	0.322587	0.26276	0.00245947	0.0585424	-0.00870205	-0.109616	0.124712	-0.0396581	-0.0377021	0.0401156	-0.0160755	0.00864988	0.127236	-0.012637	0.052939	0.0885894	-0.0495429	-0.111634	0.0925282	0.195194																	-0.00715043	0.22009	-0.0465862	0.00711516	-0.0531488	-0.155155	0.0315632	-0.0657153	-0.0978959	0.0817693	0.0107063	-0.037701	0.0831511	0.0951449	0.143876	-0.0162763
POLR3D_P05423	-0.00422174	-0.0323689	0.100257	0.0959615	0.0217933	-0.0325154	-0.108568	0.00420942	-0.100682	0.0749816	0.00680003	-0.0514816	-0.0607453	1.59373	0.125193	-0.109102	0.0171429	0.0622481	0.000483846	0.0252589	0.171016	0.144873	0.0971754	-0.00869927	-0.000484008	-0.0431735	-0.0472991	-0.0218497	-0.0623474	-0.0499183	-0.00195818	0.0662497	-0.0110326	0.0109489	-0.0759155	-0.0878749	-0.119612	-0.0247946	-0.0754798	0.206008	-0.0386699	0.0166937	0.122127	0.101061	0.121635	0.0702951	0.083651	-0.0349442	-0.012911	-0.0218628	-0.0864724	0.108449	-0.0805035	-0.0903062	0.0933149	0.75584	0.886431	-0.145147	-0.0784334	0.607276	1.20718	0.0127965	2.39409	-0.0453136	0.0801253	0.0040677	0.0350753	-0.016693	0.0675662	2.99952	-0.0180483	-0.107812	-0.0358242	-0.0624676	0.440714	0.303854	-0.0209079	0.132405	-0.00493697	-0.0040792																	0.0757519	0.11359	0.0200163	-0.0453778	0.0514961	-0.0148049	-0.0410837	0.101984	0.0258613	-0.129124	-0.0457561	-0.00941791	0.00935683	-0.169201	-0.0793552	0.0244831	-0.694596	-0.850279	-0.918419	-0.54809	-0.866943	-0.463385	-0.109	0.10134	0.875282	0.454436	1.36511	1.66412	0.768962	0.378039	0.393741	-0.349713	-0.0513757	0.0287657	-0.073779	0.0389357	-0.00829047	-0.0126088	0.0325373	0.0776298	0.0148289	0.0265095	-0.00942028	0.0082431	0.0439051	-0.0085433	-0.445949	-0.341055	0.0907583	-0.0125769	0.0124682	0.0598127	0.0525328	0.161111	-0.030321	0.143329	-0.0181827	-0.081945	-0.0157083	0.0612859	0.0387562	-0.0144763	-0.13992	-0.110317	0.0587283	0.0363644	-0.0183777	-0.125741	0.108499	0.0995267	-0.206104	0.023641	-0.0937441	0.029034	-0.0025405	0.159514	-0.144023	-0.127713	0.00253604	-0.232263	0.170619	0.00582588	0.147423	-0.0117418	0.0588083	0.0704573	-0.242375	0.0939479	0.118417	0.00874053	-0.0554565	-0.0058495	-0.202912	-0.11358	-0.0399288	-0.0793254	-0.122054	-0.199251	-0.00322547	-0.123937	-0.21271	0.0806707	-0.17993	0.00665506	0.0367652	0.00508518	0.00321828	0.0602972	0.129697	0.176236	-0.0777539	-0.123144	0.0934658	0.13363	0.0109081	0.165622	0.0792917	-0.0201859	-0.191795	0.0352198	-0.0622346	-0.184788	-0.0381307	-0.0845668	0.0840112	-0.00213462	-0.0600386	0.00213146	0.00913042	-0.0452566	0.00159889	-0.0710915	-0.00160067	-0.0259841	-0.0675619	0.0208941	0.00976055	-0.0486129	0.0562485	-0.0128814	0.0938841	0.124432	0.027577	-0.0609646	0.0903601	-0.00547688	0.144172	-0.0528151	-0.0598574	-0.039499	0.00545616	0.146162	0.0526336	-0.100585	-0.0119052	0.0983784	-0.0289506	0.0245385	-0.0103356	0.0390706
SELENOP_P49908	0.40529	-0.038392	0.161399	0.0378314	-0.0877628	0.28268	-0.563094	-0.148172	0.0186127	0.000973025	-0.127079	-0.000973682	0.0377102	0.195641	-0.183924	-0.0254613																																																																																																																																																	0.00761406	-0.0629067	-0.0452027	0.212107	-0.216269	-0.0726901	-0.233589	0.33034	-0.116625	0.0562612	-0.00765446	0.208813	0.451243	0.382373	-0.122638	0.0285568	0.0160755	-0.056973	-0.0162567	-0.0995033	-0.164711	0.217538	-0.194678	0.142684	0.231294	0.112821	-0.0278761	0.401479	-0.168966	0.32506	-0.130868	0.200165																	0.0040802	0.0010094	0.228637	-0.0365374	-0.0492037	-0.0707108	0.100284	-0.136681	0.0340991	-0.225838	0.0660634	0.055057	0.0562929	-0.160236	-0.0010101	-0.218669	-0.201918	0.274358	-0.0474821	0.0116682	-0.0604779	0.222661	-0.110233	0.174204	-0.153301	0.0334178	0.165238	0.0218093	-0.0569852	-0.0117633	-0.0319806	0.0209949
RRP15_Q9Y3B9	0.00175534	-0.114007	-0.0458386	-0.066388	-0.0605177	-0.0753234	-0.0119439	0.013009	-0.00175748	0.0226953	0.0170091	0.0307753	0.0421878	-0.0396254	0.0240398	0.0197121	0.0322518	0.0334256	-0.154699	-0.0422454	-0.0784	-0.0428495	-0.0684756	-0.078643	-0.124717	0.0756599	0.0935469	0.0052688	0.154286	0.0787498	0.0152165	-0.00528812	0.0288463	0.0454415	0.0241349	-0.00179894	-0.0525868	-0.0517257	0.0860871	-0.0194208	0.000702624	0.0102318	-0.0877306	-0.0262593	0.0499107	-0.000702966	0.030086	-0.0289795	-0.055026	-0.0131077	-0.0754579	-0.0775538	-0.033612	-0.0452296	0.00619337	-0.0715872	-0.00140627	0.0323451	0.0138831	0.069584	0.0016485	0.00140491	0.0185781	0.0838629	-0.108904	0.0266879	-0.107882	-0.0857798	-0.0337556	0.00661478	0.0685621	-0.0159054	-0.00664525	0.102749	0.0920055	0.0308349	0.0368236	-0.0143548	0.00662394	-0.0904431	-0.0109665	-0.0123719	-0.0858457	0.0423207	0.0695621	0.0337683	0.0050476	-0.0695603	-0.0917148	0.0559659	0.00194948	0.0264214	-0.0660833	0.0160687	-0.00195212	-0.0691596	-0.0464716	-0.084506	-0.0222436	-0.0142038	-0.0202919	-0.00426678	0.00482063	-0.0607948	-0.00518537	0.0975161	0.0953428	0.156008	0.0795	0.0573682	0.042792	0.0042542	-0.114905	-0.0170945	-0.0773402	-0.0436733	0.0044308	-0.0658883	0.00433906	-0.0903255	-0.0271768	0.0535495	-0.00435215	0.0419565	0.0520569	0.0215886	0.00861709	0.0497274	-0.116526	0.0270119	-0.132811	-0.0206524	-0.044628	-0.015281	0.0151209	-0.0520882	-0.0339947	0.0227066	-0.0176824	0.0438178	0.0837099	0.0388617	0.0619935	0.0305208	0.0415095	-0.0671338	0.0102284	0.0211557	0.0393241	-0.177707	-0.0317929	-0.078858	-0.069582	0.0560566	0.0340223	-0.0103014	0.0244527	0.0540925	-0.0460868	-0.031412	-0.0968721	-0.0146058	-0.00689256	-0.0117456	0.0158503	-0.045638	-0.146335	-0.0333977	0.0314068	0.0358725	-0.0192144	0.0634637	0.0478081	0.00685978	0.081782	0.062519	-0.0865918	-0.0079759	-0.0547404	0.0488904	0.0155647	-0.0398501	0.0179864	-0.0874861	-0.0200061	-0.0147022	-0.00378118	0.053708	0.128783	0.0781201	0.0836339	0.00377129	-0.151832	0.0521989	-0.0318752	0.0291609	0.0274645	-0.142259	-0.0368982	-0.0855577	-0.0290652	0.030139	-0.0216667	0.0621334	0.0213461	-0.0737282	0.0617279	0.0726344	-0.172181	-0.0405467	-0.0563147	-0.130947	-0.0872894	0.0037908	0.0463162	-0.104586	0.0107399	0.0433078	0.123153	0.0710476	0.0341301	-0.0105401	0.0594095	-0.00380078	-0.0296368	-0.00879732	0.0583395	0.111613	-0.0322222	-0.0665037	0.0196349	-0.0466961	-0.0329775	0.0347489	-0.0141422	0.0394371	0.008744	-0.0305717	0.0289974	0.0697429	-0.157903	-0.0638947	-0.0524651	-0.0104879	0.0297773	0.111924	-0.0437741	-0.027933	-0.0485436	0.0781201	0.0396789	0.0188063	0.0195214	0.0438781	0.0104122	-0.0127189
RRAS_P10301	0.00501131	-0.124501	-0.0413654	-0.0286344	-0.02518	-0.00502877	0.0664346	-0.0497562	-0.079507	-0.0224632	0.0249637	0.020355	0.0838054	0.0146139	0.0500461	0.0272682	-0.092681	-0.0505561	-0.10215	0.0834185	0.00429877	-0.0062774	0.0169407	-0.0255126	0.0467999	-0.0248005	0.136418	0.104971	-0.00431162	0.0128192	0.0943289	-0.0797035	0.0174565	-0.0124028	0.0519333	0.0326172	-0.0025174	0.0109018	-0.00336446	-0.108344	-0.011469	-0.029939	-0.100314	-0.0430813	0.0366399	0.0204814	0.00519888	0.00251302	-0.024972	-0.0250166	0.0256253	0.0429512	0.000427222	-0.0235204	0.0384604	0.0289297	-0.010003	-0.116673	0.0433703	-0.000427348	-0.0632922	-0.0710474	0.0111012	0.0825135	0.000138572	-0.0350367	0.102557	0.0367727	0.0269883	0.0380623	-0.0187018	0.00606622	-0.010559	0.0735118	0.0602598	-0.0105264	-0.000138586	-0.0246101	-0.0270579	-0.0240675	-0.0605968	0.0386897	-0.0641757	0.0485495	0.0325969	-0.036436	-0.0531945	0.0185902	-0.0418468	-0.0785202	0.0922981	0.135281	0.0027182	-0.0505417	0.000833542	-0.000834024	0.0614222	-0.0148323	0.00694224	0.0613204	0.0137757	-0.0779398	0.0376596	0.0169818	-0.0587649	-0.0929199	-0.0292459	-0.0189428	0.0163334	0.0577811	-0.00697581	-0.0741466	0.0325122	-0.00142691	0.0169967	0.0428492	-0.0294545	0.00765577	-0.045948	-0.0458527	0.015398	0.0170469	0.0195965	0.0014255	-0.0159797	-0.0615594	-0.0480001	-0.057833	-0.0918623	0.0215888	0.0119982	0.113645	-0.00866753	-0.0464942	0.0436561	-0.052992	0.0319746	-0.00591441	-0.056617	-0.000795893	-0.000798204	0.000795454	0.191676	0.0158595	0.00950974	-0.101929	0.00124436	0.0470659	-0.00124544	-0.0813104	0.0482994	-0.0847232	-0.0108126	0.0263444	0.0263466	0.0122559	-0.0336743	0.0283749	-0.108468	-0.033211	-0.0226474	0.0361039	-0.00307974	0.0712713	-0.0206756	-0.0081878	-0.0726594	-0.0687492	-0.0170111	0.00307318	0.0621657	0.02432	0.0518598	0.0414954	-0.0555137	0.0710558	-0.0262486	-0.0588106	0.07077	0.00152126	-0.0086594	0.059841	0.0185947	0.0904836	-0.00751434	0.114451	-0.000420417	-0.0431551	0.000420295	0.13167	-0.018386	-0.0293072	-0.142824	0.0722877	0.00827134	0.0166634	0.00376097	-0.0506577	0.0474694	0.0321734	-0.0442776	-0.0037708	0.00755697	-0.0117682	-0.0991718	-0.0754614	-0.0109976	0.065616	0.00271936	-0.029801	0.0502313	-0.00259954	-0.0960826	-0.0789482	0.00259486	-0.0151415	-0.00788703	0.0316132	-0.0324041	-0.0155991	0.0520637	0.0235624	0.0273135	0.0550725	0.053501	0.00780394	0.0557248	0.159129	-0.00240404	-0.036192	0.0228408	0.0298077	-0.0347315	0.0565246	-0.0228281	-0.0784665	-0.0086594	-0.055965	-0.0319943	0.00240004	0.0383401	-0.0399115	0.0480548	0.0264498	0.0084849	0.00379553	-0.0129166	-0.00380554	-0.0314903	0.040648	-0.0816294	-0.0252999	-0.0351491	0.0647352	0.0194734	-0.0322317
RRAS2_P62070-4	-0.070559	-0.109903	-0.0494987	-0.0476371	-0.0183495	0.0568681	-0.0132644	-0.0860574	-0.0211782	0.0640144	0.0260366	0.0505532	0.117703	0.0754332	0.0763749	0.0131435	-0.00917702	-0.0778149	0.0490781	0.0518617	-0.0368714	-0.100382	-0.0802807	-0.0836062	0.00104305	0.0230798	0.203062	0.210066	0.0104633	-0.0417071	0.0295452	-0.0010438	0.0251047	0.0695279	0.0983384	0.0252139	0.006756	-0.041088	0.00253115	-0.0515905	-0.0182417	-0.0573977	-0.188689	-0.114662	0.0569526	-0.0340781	0.0504415	-0.0025356	-0.12298	-0.0367384	0.00937188	-0.0136077	-0.0661876	-0.0177076	0.0794283	0.0210405	-0.00943316	0.0175409	0.0377071	0.101223	-0.0456824	-0.0823613	0.0756287	0.0561673	-0.00746089	-0.0487268	0.0938915	0.0599219	-0.0260711	0.0537007	-0.00973942	-0.0856756	0.0494906	0.0485066	0.106874	0.0783561	0.0074225	-0.067272	-0.0379481	-0.131327	-0.0456167	0.0209983	-0.00988384	0.0354345	0.0243485	-0.00402082	0.0127113	-0.0342664	-0.0656561	-0.025388	0.0704392	0.052443	0.018931	-0.0192414	0.00400964	-0.0271645	-0.0749413	-0.0405644	-0.0670187	-0.0577877	0.00218699	-0.0280194	0.000208207	0.0218771	-0.00883479	0.0647091	0.0292233	0.0458745	-0.000208237	0.00877182	0.00459439	-0.0368144	0.0383425	0.046811	-0.0383793	0.0266614	-0.0535244	-0.0980917	-0.0248784	-0.0927256	0.00430608	0.0148688	0.0131894	0.0459642	0.0649392	-0.0336305	-0.0137198	-0.00431897	-0.0578142	-0.0185534	0.0462174	0.104136	0.00932361	-0.0277694	-0.0211641	-0.0530707	-0.0425265	-0.0457397	-0.00938426	0.0433151	0.0922593	0.0830651	0.159781	0.0873506	-0.0447586	-0.0432773	0.0379662	0.084183	-0.0312406	-0.0656936	0.0305671	0.0191491	-0.00805519	0.0176712	0.11649	0.104837	-0.0460956	0.00801047	-0.0213378	-0.0203121	-0.0753739	0.00831299	-0.0718655	0.0214224	-0.0523616	-0.0150295	-0.164281	-0.033814	-0.0242512	-0.00836117	0.0244441	0.0717518	0.109165	0.0759568	0.0504449	0.108592	-0.0730539	-0.0731756	-0.0691797	0.0737921	0.0476462	-0.0816193	0.0196353	-0.0212439	-0.0908296	-0.0534644	0.00685272	0.0227063	0.0745591	0.0794852	0.014365	-0.00688542	0.0369744	0.0560382	-0.00705513	0.00513625	0.163081	-0.0363564	-0.0933104	0.00117251	-0.271386	0.0175409	-0.00117346	-0.018769	-0.0264468	-0.00305253	0.0758657	0.408593	-0.0244053	-0.0433035	0.044998	0.042091	-0.105124	-0.0136917	-0.0376881	0.00523768	0.0690714	-0.00525676	-0.0915172	-0.0451476	0.0903526	0.0281256	0.0611588	0.0893069	-0.0265352	-0.0142232	0.145045	0.178441	0.0464717	-0.0388771	-0.0461446	0.00460246	-0.0459009	0.0387671	0.00481231	0.019552	-0.00971846	-0.0585212	-0.00461719	0.0264444	-0.147847	0.0162707	-0.0663826	0.00713016	-0.0327557	-0.00437582	0.0253173	-0.055681	0.00462321	0.0523783	0.00296181	-0.0485449	0.00644855	0.00439027	-0.0029679	-0.0366305
CTDSP1_Q9GZU7																	0.290538	0.00577507	-0.254235	-0.0998243	0.0690161	-0.265956	-0.179904	0.29621	0.0640379	0.144024	0.0810328	0.0687509	-0.0377387	-0.0920785	-0.00579828	-0.147875																																	0.0775006	0.0109911	-0.0920283	-0.00240861	0.136379	0.0344007	-0.0976275	-0.287072	0.0530296	0.00797463	-0.249163	-0.191878	-0.132067	0.00240459	-0.140505	0.0410914																	0.127592	0.0172097	-0.00690068	-0.220851	0.0789202	0.138272	0.116251	-0.109762	0.23759	-0.158176	-0.00239249	-0.107945	0.190747	-0.451331	0.00238853	-0.187235																																	-0.0461642	-0.196743	-0.00275631	0.126367	0.237409	-0.100878	0.118988	-0.0671297	-0.0653994	0.0215573	0.261551	0.0182701	-0.14593	0.00275106	0.139665	-0.307414																	-0.203963	0.0751526	-0.0688887	-0.0592984	0.000101133	0.0736463	-0.00010114	-0.0350196	-0.155957	0.0316329	0.0648128	0.032649	-0.208878	-0.206107	0.249287	0.214216																																																	0.25249	-0.016106	0.202592	0.0816444	-0.456397	-0.0807803	-0.11304	-0.0252207	0.0756827	0.0159282	0.0639093	-0.136581	0.213146	0.12415	-0.100883	-0.247667
SSBP3_Q9BWW4	-0.0901036	-0.114801	0.0493001	-0.00656201	-0.054316	-0.0938147	0.0671587	0.00703559	-0.197252	0.0065323	-0.0294152	0.0808288	0.0628391	-0.0519922	0.06475	0.0402008	0.0529851	-0.175402	-0.0550055	0.146531	-0.192362	-0.142741	-0.200627	0.0751446	-0.199116	0.18173	0.103272	0.0936426	-0.0820046	0.167402	-0.257852	0.18446	-0.236729	0.0736809	0.211262	0.0118849	0.0655445	0.0311342	0.00272318	-0.0905534	-0.447311	0.0241916	-0.102482	-0.192408	-0.00272833	0.0113352	-0.111113	-0.0616689	-0.00315405	-0.0615532	0.140449	0.0012936	-0.0344552	0.0522203	0.0486015	-0.099659	-0.224977	0.0238191	-0.00129476	-0.0755096	0.123809	0.0695216	-0.101115	0.0988276	-0.41907	0.136861	0.0241268	0.218767	0.0681226	-0.0548879	0.0821065	-0.0497929	0.0262552	0.00656793	0.0324318	-0.0118521	-0.160634	-0.118978	-0.0264385	-0.00659796	0.0216974	-0.0934414	-0.0694942	0.00832291	-0.00760036	0.00756053	-0.0624294	0.0149948	-0.209087	-0.0469372	-0.0564478	-0.0256038	0.0201522	0.157288	0.0530096	0.0379817	-0.0944962	0.138968	0.169284	-0.0495348	0.063017	0.106703	-0.0011018	-0.00101862	-0.308332	0.00259988	0.0010179	-0.00564262	0.118768	0.035019	-0.0646782	-0.0912727	-0.202757	0.131184	0.0525243	0.0931557	-0.0303947	0.0372123	0.211451	-0.190303	0.026169	-0.381679	0.245217	-0.0276948	0.0140782	-0.0142169	-0.203759	-0.119472	-0.0912026	0.176923	0.0138598	-0.253966	0.00928104	-0.028261	-0.0676092	0.129726	-0.00934113	0.030924	-0.214038	-0.106849	0.0481103	-0.231997	0.0556923	0.0168959	0.0506562	-0.00165302	0.0190532	-0.0128896	-0.0167924	-0.0367817	0.000107364	-0.000590065	0.0397135	0.0478758	0.00702181	-0.000107372	-0.154374	0.0335771	0.021578	-0.0537191	-0.00731489	-0.0219654	-0.00469949	0.0464601	-0.0235112	-0.00286829	-0.048245	0.0440166	0.0028626	0.0602781	-0.0465389	0.0771247	0.0692652	0.0642896	-0.00767	0.0485022	-0.0905436	0.0441229	-0.0215095	-0.0316982	0.0281823	-0.0470791	-0.00306612	0.034389	-0.090937	-0.0408401	0.0464299	0.0725637	0.192004	0.00305961	0.144572	-0.111761	0.124449	0.0628048	0.24164	0.133575	0.151023	0.048098	-0.00356485	-0.085739	-0.0719386	-0.217063	-0.179842	0.0810242	-0.134158	0.00355606	-0.155162	-0.0268806	-0.00134445	0.164825	-0.0539097	-0.0788455	-0.0221765	0.127093	-0.0260599	0.0486875	0.0462388	0.0013432	-0.0732571	0.116714	0.0395259	0.00863279	-0.0394975	-0.0683293																	0.00174569	0.154796	0.103376	0.187501	0.165847	0.231247	0.027129	-0.0442431	-0.0016877	-0.0540978	-0.0735353	-0.125156	-0.07793	-0.0948327	-0.0402464	0.00168572
SSBP4_U3KPY3																																																																																																	-0.295319	-0.356155	0.23421	-0.234642	0.0807476	0.0175208	-0.0177362	-0.172144	0.109082	0.195109	0.240265	-0.208729	-0.342525	0.100296	0.128744	-0.506145																																																	-0.103179	-0.209216	0.0820913	0.00904804	-0.19032	0.133589	0.0741831	-0.0284506	-0.258005	-0.0150699	0.236047	0.0297254	0.209138	0.214872	-0.0195522	-0.00910515
SSBP4_Q9BWG4	0.236862	0.0043277	0.110113	-0.00434073	0.14134	0.181695	-0.0976043	0.00770376	-0.186699	-0.0187227	-0.0903676	-0.0223289	-0.0517221	0.0544551	-0.00926076	0.180311	0.228727	-0.0998801	0.222043	0.0118147	-0.0971963	-0.116726	-0.0119123	-0.126143	0.0141767	0.0118931	0.0548022	0.0175298	-0.051874	-0.189658	-0.138591	0.120184																	-0.186431	0.536561	0.0251259	0.485372	0.262649	-0.0168265	0.133015	-0.0710217	-0.023223	-0.209505	0.408351	0.409062	-0.254949	-0.220074	-0.0580492	0.0166325	-0.19661	0.00141768	-0.125139	0.154503	0.0748097	0.000820568	-0.0264556	-0.00220366	0.169819	0.0789322	-0.0298224	-0.0173853	-0.00314013	0.0769628	0.0454168	-0.000821035	-0.144057	0.120523	-0.000605846	-0.186246	-0.0909606	0.12771	-0.0913668	-0.268455	-0.0619639	0.0374853	-0.0818854	0.0810144	0.000605592	0.0425875	0.194532	0.0426439																	-0.0727569	0.0388825	-0.193372	0.0845711	0.109526	0.0428471	-0.0879374	-0.109532	0.0849044	-0.135518	-0.0399596	0.122641	0.096836	0.14745	-0.080653	-0.0807071	-0.176414	0.0844418	0.0197368	0.132408	-0.161474	-0.104214	-0.0200106	0.0622362	-0.070587	0.115129	-0.0936997	-0.195748	0.342649	0.259584	-0.193726	0.0826841	0.103935	-0.0970011	-0.0676988	0.0650218	0.196392	-0.267881	-0.0195226	0.125824	-0.0277243	-0.301338	0.0185345	0.0578981	-0.0788247	0.104949	-0.0187757	0.0474196	-0.0388293	0.0193262	0.121365	0.010286	-0.0521235	-0.0189335	0.0469155	-0.0118947	-0.0103599	-0.087977	-0.0645975	0.048063	0.0449154	0.0138278	-0.113534	0.0658684	0.112258	0.0111861	0.0149191	0.145301	0.0166141	-0.100138	-0.174901	-0.192266	-0.165495	-0.0560584	0.0738325	0.0122402	0.126667	-0.0112736	-0.0816418	-0.150631																	-0.118267	0.220236	0.271005	-0.379427	-0.0691629	-0.0980472	0.0835061	0.0276499	0.227765	-0.0848355	0.279788	0.0740213	-0.372252	-0.828927	-0.0178537	0.0176355	-0.184109	0.202875	-0.098616	0.0299986	-0.0106199	-0.120127	0.0483261	-0.043037	-0.0858037	0.0618442	0.221519	-0.0146638	0.168574	0.0105423	0.0379542	-0.0114868	-0.194739	0.457909	-0.000338359	0.0665302	0.295825	0.000338279	0.26559	-0.369316	-0.38512	-0.292956	0.00796162	-0.269881	0.0812737	-0.0591971	-0.0480262	0.0142953
SSBP2_P81877	-0.0850536	-0.15992	-0.26209	0.0369906	0.135818	-0.0515456	0.0119718	-0.0217817	0.0486528	0.0408243	-0.012072	-0.121425	-0.0346428	0.197034	0.0670032	0.0879782	-0.46578	-0.37467	-0.165585	0.135551	-0.113648	-0.211013	-0.171652	0.00102167	0.00197367	0.368673	0.0299543	0.300929	-0.176179	0.118191	0.271721	-0.0010224	0.0583756	0.275849	0.0598847	-0.0323563	0.0316465	0.202103	-0.142127	0.113096	-0.513039	-0.255058	-0.118305	-0.460044	0.268739	0.14551	-0.222142	-0.108434																																	-0.102928	-0.0816625	-0.0899391	0.26272	-0.111343	0.0209463	0.0812651	-0.183832	0.0823265	-0.141657	0.0469013	0.134251	0.00797924	-0.00802362	-0.151214	0.105407																																	0.174233	0.0560991	0.204642	-0.248912	-0.0538986	0.166436	0.422253	0.394878	-0.547513	0.0519573	-0.412905	-0.382543	0.0998396	-0.432088	-0.527609	-0.0600239																	-0.373475	0.0699052	-0.139573	0.102585	0.072471	0.28065	0.0789384	-0.00880273	0.00874935	-0.0873653	-0.0940253	-0.249272	-0.228807	0.411849	0.201335	-0.110805																	-0.0171516	0.000151916	0.191373	0.0805121	0.240173	-0.00503609	0.14246	-0.055754	0.231409	0.287074	0.174839	-0.427824	-0.0646122	-0.0219091	-0.17755	-0.000151932																																	-0.223096	-0.0183517	-0.0380007	0.024042	0.027628	0.0963707	0.0932086	-0.140388	-0.0628776	-0.503913	0.0181212	-0.0729245	0.255169	0.0461167	-0.09039	0.0185553
POLQ_O75417	0.0518245	-0.170646	0.00936012	0.0209755	0.0705884	-0.0875084	-0.0378028	-0.0215253	-0.0684793	0.031746	0.0273514	-0.00942124	0.0343227	-0.136881	0.0558785	-0.0646392	-0.00727887	0.039777	0.146954	0.303844	0.0791881	0.198197	0.00724233	-0.0165517	-0.367586	-0.0970541	-0.148159	-0.174593	0.15767	0.238895	-0.272991	-0.264235																																																																																																																	0.036146	0.0307982	0.0152085	0.0174539	-0.0045932	-0.122395	-0.112341	0.00457862	0.00495175	0.0181133	-0.127683	-0.161639	0.0329556	-0.285918	-0.204752	-0.0113099	0.215623	0.0221608	0.242438	-0.109165	-0.189704	-0.120141	0.185036	-0.0807681	-0.0225065	-0.134118	-0.0793021	0.151467	0.28598	0.126218	-0.31526	0.207967																																																																	0.0431527	-0.00140566	0.0477308	0.00140429	0.0468687	-0.0990563	-0.0187445	-0.2491	0.00684398	-0.0645661	0.0890965	-0.231319	-0.213991	0.011382	0.0621866	-0.274459
NCEH1_Q6PIU2-2	-0.0342371	-0.0846099	-0.00342367	0.00425267	-0.00331735	0.010804	1.38352e-05	-0.0622978	-1.38353e-05	0.021698	0.0711883	0.0775503	0.0674808	-0.0148312	0.02627	-0.03389	0.00180897	-0.0277488	0.00200471	-0.0305253	-0.0171442	-0.00181125	-0.0143514	-0.0753384	0.0510266	0.0031763	0.0548143	0.0560392	-0.0597119	-0.0130292	0.0614698	0.021991	0.024768	-0.00252252	0.0480478	0.00251812	0.160184	0.0291834	0.0383961	-0.0865649	-0.153302	0.0765623	-0.0611474	-0.0615925	0.0623467	-0.0544295	-0.0206954	-0.00613743	-0.117838	0.0399737	0.00333044	0.0553426	0.0211527	-0.0944312	-0.0364513	-0.0560683	-0.0118849	-0.0668191	0.0362412	0.0889664	-0.00333815	-0.141806	0.0122382	0.00543392	-0.0644241	-0.0132351	-0.0959374	0.0905925	0.0420995	-0.0517561	0.0293947	-0.0490125	-0.0412873	-0.00663887	0.0614554	0.104748	0.00660846	-0.0935071	0.0419292	0.0242522	-0.04387	0.117771	-0.0604739	0.0465839	0.0864493	-0.00196363	0.0054454	-0.0141115	-0.0729498	-0.000650402	0.0557752	0.139066	-0.0761647	-0.118874	0.111426	0.000650109	0.0016777	0.0442691	0.0614521	0.0475168	0.0935789	-0.0323588	0.0184939	-0.00167965	-0.0494097	-0.0178817	-0.0434731	-0.0190962	0.0691391	-0.0558214	0.00817647	-0.0467515	0.0124989	0.0441863	-0.00307238	0.0536751	0.00817647	-0.0177743	0.0027644	-0.0027697	0.0363919	0.0342498	-0.0429528	-0.05307	-0.039427	-0.0763251	0.0335966	-0.0283931	-0.0163615	0.0714945	-0.0894509	0.0411182	-0.0232532	-0.0632961	-0.08077	-0.104549	0.027491	0.0234289	-0.0632551	0.016178	0.0436999	0.0851794	0.144468	-0.0550079	-0.0205585	-0.0725193	-0.00102994	-0.00285172	0.0411877	-0.0963268	0.0290241	0.0102168	-0.040016	0.0622882	-0.0273364	0.0010292	0.0280452	0.0170716	0.0152794	-0.0395088	0.0256993	0.006302	0.0511913	0.0488148	0.0481682	-0.056802	-0.0968286	-0.0141674	-0.00632965	-0.0277183	-0.0495099	0.00634791	0.0622672	0.0386386	-0.0849547	-0.0333071	-0.0630022	-0.0757406	-0.0726115	0.00897301	-0.00376463	-0.111894	-0.00794365	0.0438967	-0.106035	0.00612636	0.0108371	0.0132907	-0.0125604	0.0203333	0.0733453	0.00375483	0.00300258	0.0153798	0.0645633	0.0287144	-0.00300884	-0.08686	0.0323582	0.0401677	-0.0512064	-0.00301808	-0.0628938	0.0689028	-0.0337732	-0.137583	0.030061	-0.0283449	-0.0775145	0.0192496	0.0342137	-0.0208942	-0.0228935	-0.0431428	0.0204822	-0.0173542	0.0822496	0.0704572	-0.0120918	0.0119913	-0.029873	-0.0194958	0.0958009	0.0981014	-0.105844	-0.00410221	-0.0347909	0.0395576	0.000745757	-0.0839144	0.00830142	0.0112696	-0.0675644	-0.000746142	0.0529829	0.0649976	0.0485305	-0.0584039	0.0143299	-0.0371432	-0.0435408	-0.00576812	-0.0148347	0.0745918	0.00574515	0.0675193	0.00940605	-0.0381917	0.057951	0.0207221	-0.00933548	-0.052667	-0.0273951	-0.0266315	0.082316	0.0217377
TAGLN2_P37802-2	0.0510912	-0.0947437	0.0430071	0.0696099	0.0378074	-0.0630266	0.00361075	-0.0584627	-0.0340911	0.00415395	-0.0307842	0.0323723	0.0218405	-0.00361981	-0.00603267	-0.00617173	0.102387	-0.00382806	0.0118265	-0.00602804	0.0246565	0.0266924	0.00381793	0.0650659	-0.0772778	0.0416848	0.0291417	-0.0484994	-0.0471754	-0.0102173	-0.00481416	-0.0911672	0.0488218	0.0434057	0.062867	0.0447913	0.0130346	0.0711507	0.0188641	0.0189256	-0.122714	-0.0595398	-0.114843	-0.0850317	-0.0240242	-0.0131535	-0.0934996	-0.0668385	0.00281977	0.0301015	0.0238588	-0.00282529	0.023793	0.0186101	-0.0514943	0.0466035	-0.0161669	-0.0560986	0.0343805	0.0520009	-0.0149025	-0.0946513	-0.0238259	-0.038326	-0.0128251	0.0265089	-0.00247963	0.0182057	0.00739275	0.00828335	0.033074	0.0108557	-0.0422643	0.00247537	0.0385581	-0.019079	-0.0661594	-0.0337154	-0.00715016	-0.0480699	0.0289608	0.00284856	-0.00177238	-0.014449	0.069346	0.0497563	-0.0272168	-0.0366762	-0.0794757	-0.014864	-0.0473828	-0.0814182	0.0017702	0.0316545	0.0374184	0.0391579	-0.00808167	-0.0058299	0.0196486	0.0103597	0.00719872	-0.00146393	0.0647648	0.0304427	-0.146104	-0.025575	0.00146245	0.0309488	0.0188356	-0.0159942	-0.047916	-0.0223696	-0.0629338	-0.0032092	-0.0603181	-0.0256102	0.0279346	0.0106987	0.0722279	0.00320207	-0.024584	-0.0333811	0.00468889	0.0105911	0.0367628	-0.0132129	-0.0044032	0.00596733	-0.00201618	0.0612056	0.00201336	-0.00976061	0.0145696	0.0509609	0.0501832	0.0456066	-0.00483384	-0.0298002	0.0337359	0.0228233	-0.0357331	-0.0410635	-0.00427357	-0.128842	0.0101259	-0.0250489	0.00448414	0.0141492	-0.00786817	0.0549676	-0.0110368	0.0260908	0.0107491	-0.00637455	-0.00449812	0.0347635	0.0203542	-0.0120325	-0.0733521	-0.0299416	0.00292917	0.01426	0.0280511	0.0528143	0.0956555	-0.0457382	-0.210064	0.0134005	0.0343185	-0.0698245	-0.0683816	-0.00293513	-0.0251228	-0.0238318	-0.06843	0.0660539	0.0206057	0.0200231	0.0362643	-0.0529672	-0.00896734	-0.010538	0.0603106	0.0383986	-0.0168684	0.00315026	4.96183e-05	-0.0371095	-4.962e-05	0.00831547	-0.0041914	-0.0153537	0.0748794	-0.0304035	0.135648	-0.0295128	0.0434091	0.0130358	0.0787088	0.0777863	-0.110592	-0.0364738	-0.0378118	-0.0322361	0.003849	-0.0707102	0.033932	-0.0038593	-0.0488646	0.0223814	0.00305814	0.0267967	0.0609125	0.0555062	-0.00306464	0.0272633	0.0268759	-0.0194064	-0.0368372	-0.0132629	-0.00813853	-0.0473184	-0.0140061	0.0091413	0.0147284	-0.0332666	0.0216086	0.00471534	-0.0047308	0.0839604	0.0518484	0.0626924	-0.0462528	-0.0854676	-0.0303458	-0.0444381	-0.0665315	-0.0491488	0.015272	0.0790857	0.0292774	-0.00658899	-0.018955	0.0198797	0.0245522	0.0900941	0.062299	-0.015482	-0.0540737	0.0318126	0.00643726	0.0212175	-0.0294928	-0.00646612	-0.00717335	-0.033439
TAGLN3_Q9UI15	0.187714	0.0532988	0.0157141	0.0132437	0.00164516	0.59101	-0.00164704	-0.173061	-0.115983	-0.0823319	0.243893	0.0672523	-0.0931636	-0.158402	-0.125243	-0.0892482																	-0.104188	-0.014273	-0.245079	0.129618	-0.0831205	-0.0812709	-0.0642421	-0.253078	-0.281445	0.170715	0.0141332	0.132901	0.108169	0.191818	0.0316225	0.0358282	0.158362	0.0817769	-0.0414638	0.410332	0.0229192	-0.422395	-0.0232892	0.022997	-0.237717	-0.178596	-0.077835	-0.131409	0.186666	-0.0963195	0.0971997	0.0672301	0.0166135	0.0297051	-0.0948883	-0.0443515	-0.0670529	-0.0360783	0.021131	0.039009	-0.300101	0.12208	-0.0101	0.126341	-0.050705	-0.0523327	0.0100298	0.425627																	-0.0927374	0.335545	-0.0225079	0.198686	0.321614	-0.277885	0.159188	-0.392913	0.0366813	-0.207496	-0.105951	0.150693	0.113948	-0.305669	-0.0252078	0.0221621	0.251793	0.2685	-0.00480805	0.160921	-0.182191	-0.196183	-0.000355517	0.0839848	0.000355429	0.232251	-0.17946	-0.178035	-0.0909336	0.136315	0.0674042	-0.176887																																	0.237248	0.362843	-0.281292	0.168006	-0.0416264	0.117739	0.294243	-0.128521	0.156207	-0.0610549	-0.233171	-0.0838184	0.0404589	0.269153	-0.0514548	-0.229892																	0.120654	-0.100705	0.194487	0.057453	-0.0566987	-0.169375	0.00425822	0.103833	0.120652	0.0293739	-0.128762	0.0146013	-0.0368515	-0.0354769	-0.00427083	-0.0350055	0.0683938	0.00603389	0.14338	0.0238016	-0.00605923	-0.138616	-0.0704314	0.031053	0.212213	-0.211501	-0.256223	-0.083134	-0.0780337	0.125058	-0.0794446	0.0497545	0.05947	0.0653106	0.0932217	0.0136649	-0.229162	-0.45377	-0.12301	0.0506498	0.00271924	-0.106842	0.0729666	-0.0248697	-0.00272438	-0.161849	0.118871	-0.130218
SERF2_P84101	-0.0202179	-0.0688884	-0.0154544	-0.0240119	-0.0402938	-0.0895747	-0.0014976	-0.163974	0.0114677	0.0100025	0.0521655	0.100642	0.0347231	0.00149605	0.0250656	0.00728811	0.194973	0.236596	0.194534	0.0617875	0.462902	0.0396073	-0.198688	-0.300683	-0.139938	0.0726907	-0.219685	-0.0407255	-0.0831324	-0.232756	0.306545	-0.157097	-0.039714	0.110389	-0.0597909	-0.169308	0.262205	-0.00682333	0.0629946	0.00679121	0.273801	-0.12301	-0.0137571	-0.00869228	-0.0349709	0.0625507	0.14729	0.157697	-0.355166	-0.0940875	0.207499	0.15145	0.111737	-0.29426	0.0408342	0.0161917	0.0917186	0.16492	-0.0163755	0.300911	-0.130389	-0.0215938	-0.211014	-0.0490648	0.0253229	0.026974	-0.0500828	-0.104441	0.130089	0.0025129	-0.123457	0.0148535	-0.0596371	-0.018258	0.0847598	-0.00251728	0.128727	-0.0508495	-0.0269027	0.147342	0.134122	-0.103237	-0.0769109	0.119291	-0.00892317	-0.260847	-0.128391	0.0441642	-0.0142124	0.0942378	-0.149801	0.0386197	-0.115251	0.0609277	0.00886832	0.130671	-0.0335066	0.222172	-0.0117932	-0.0463126	0.0826553	-0.047685	0.0479763	-0.359336	0.00949052	0.0123746	0.0522623	-0.101268	0.18635	-0.039439	-0.00955337	0.0170524																																	-0.0202682	-0.0297723	-0.000201821	0.0251211	0.0179888	-0.175809	0.00181972	-0.0205886	0.000201792	0.0545204	-0.0631917	-0.00637385	0.0508803	0.0128959	-0.023659	0.0342333	-0.0322855	-0.0214978	0.0290471	0.044578	0.0282467	-0.0817893	-0.0463305	-0.0161819	-0.0779159	-0.00779808	-0.00325333	0.0628764	0.0281811	0.00324601	0.0404934	0.0933884	0.0652338	-0.0645658	-0.0321334	0.102739	-0.0460006	0.0224441	-0.141477	0.0362364	-0.165982	-0.0258809	-0.0227988	0.105889	0.0768525	0.118293	-0.0862055	0.0523824	7.26485e-05	-0.0352261	-0.175585	-0.0934143	0.153504	0.0857729	-0.0352994	-0.064947	0.0232886	0.00916513	-0.0515473	-7.26522e-05	0.043286	0.088938	-0.00251497	0.0188428	0.000272125	-0.0261404	0.0238683	-0.0172528	-0.0526413	-0.000272176	-0.030447	-0.0332835	0.0683661	-0.0103302	-0.119096	0.0162191	0.0683331	0.00693927	0.0182587	0.0480555																	-0.0268816	0.0263899	0.0363939	0.0593338	0.0552153	-0.0325674	-0.117415	-0.32496	0.153373	-0.10965	-0.107598	-0.121865	0.110329	0.120533	-0.0444133	0.0338932
PIK3CA_P42336	0.143608	-0.0131845	-0.112876	0.100329	0.0092433	-0.0117726	-0.133726	-0.00930291	-0.179308	0.0207057	-0.12555	0.0581761	0.0152239	0.104455	0.146253	-0.111731																	-0.130893	0.29795	-0.0244813	-0.224887	0.0523946	-0.142216	0.0859998	0.24869	-0.217628	-0.114905	0.0931654	0.175722	0.0240728	0.336991	-0.13684	-0.0656224																																																																	0.123767	0.118471	0.091172	-0.0347998	-0.137632	0.227091	0.197311	0.0745591	-0.195199	-0.11755	-0.0581418	-0.00434721	0.00433415	0.0233142	-0.280662	-0.36338																	-0.864072	0.294115	0.109686	0.263997	0.00186237	0.300924	-0.0650539	-0.00186478	-0.762756	-0.800715	-0.962252	0.312477	-0.16043	-1.17596	0.341704	0.564279	0.0260955	-0.180162	-0.0794307	0.331129	0.218783	-0.185828	0.0879245	0.118342	0.129052	-0.0265762	-0.0635928	0.169843	-0.387101	-0.0683257	0.417514	-0.418381	0.0136821	0.00613019	0.0194809	0.0558559	-0.00615635	-0.0165583	-0.205836	0.120956	-0.133543	-0.133202	0.00640296	0.10483	-0.027179	-0.170486	-0.153589	0.115072	0.328187	-0.15224	0.170595	-0.0999351	-0.00255878	-0.102746	-0.205331	0.00255425	0.234372	-0.20764	0.170567	0.0328644	0.0257834	0.337649	-0.036291	-0.0214336	0.0640436	0.172847	-0.0440256	-0.133549	0.0759281	0.0230752	-0.123194	0.0913827	-0.0234503	-0.140932	0.191794	0.0257733	-0.114682	0.0829612	-0.274769	-0.132532																	0.0451324	-0.00439801	-0.0614964	-0.296343	0.00779578	-0.176835	-0.194408	0.0840725	0.0100951	-0.0355948	0.17417	0.270537	0.0941664	0.00438464	-0.0685767	-0.0691708
NEU1_Q99519	0.0747177	0.108548	0.0788462	0.038185	-0.0163183	0.0807633	-0.295256	-0.129389	0.0976173	0.031969	0.0134286	-0.0135548	-0.0373304	-0.100558	-0.109197	-0.122975	-0.151385	-0.0182451	-0.0494662	-0.176984	0.155939	0.162727	0.185559	0.155832	0.0880353	0.0615959	-0.142258	-0.0160027	-0.0454792	-0.067072	0.087846	0.0158271	-0.02785	0.0034091	-0.0516534	-0.0291212	-0.00255783	0.0102623	0.0504067	-0.0479204	-0.000385387	0.0323805	0.0397965	0.0181426	0.000385284	-0.0497253	-0.09859	0.0332345	-0.00825512	0.0728795	0.0181719	0.101677	-0.0308116	0.0141444	-0.019968	-0.00284651	0.0173836	-0.0750778	-0.081471	-0.00644846	0.0680839	-0.038253	0.00284091	0.0357687	0.0296398	0.0124098	-0.0767808	-0.185905	0.0475076	0.00923444	-0.0286954	-0.000507772	0.0325002	0.00777036	-0.0902924	-0.00333581	-0.0152652	-0.0709678	0.000507593	0.0227432	0.0128859	0.0563976	-0.121615	-0.00339769	0.141796	0.0312139	-0.0228729	-0.00211461	0.00211151	0.0309163	-0.163008	-0.204568	0.0149967	-0.0396027	0.0472	-0.0972868	0.019956	0.0104564	0.0923319	0.00152453	0.0211937	0.0026138	-0.0169649	0.012394	0.0368603	-0.0651352	-0.0194476	-0.0937463	-0.0290547	-0.00884978	-0.00152614	-0.0211267	0.0511761	0.0046531	0.0107765	-0.00466816	0.0220182	-0.122745	-0.0338625	0.0108832	0.0446015	0.0248555	-0.1201	-0.0550124	0.0869613	-0.0563101	-0.153449	-0.196823	0.0370565	0.0565801	-0.0074423	-0.0926851	0.0592757	-0.000583267	-0.017157	0.000583031	0.0325091	0.0924499	-0.0111364	-0.0184813	0.101484	0.0428577	-0.584109	-0.418591	0.0876641	0.0305861	-0.0747069	-0.107196	0.130031	-0.0121865	-0.154977	-0.139359	0.0723924	-0.0137095	0.0185648	-0.121464	0.0304428	0.0678178	0.0120845	-0.0308514	0.0791872	0.0207316	0.0235377	-0.0858974	0.123279	-0.00833677	-0.254719	0.00828887	0.0681068	0.041554	0.0937234	-0.0144542	-0.0289917	-0.117872	-0.102861	-0.125306	0.0540855	0.150478	0.0140855	-0.0115663	0.0835997	-0.0116101	-0.0476155	-0.178361	0.132489	-0.0603856	0.0723402	0.129218	-0.318019	-0.440606	-0.091202	0.0114743	-0.00109353	-0.0505386	-0.158522	-0.140784	0.148851	0.0770425	-0.0548532	0.0010927	0.0298863	0.186581	-0.0840927	-0.0469503	0.07891	0.0579758	0.104469	-0.0688531	0.150337	0.0038505	-0.0472267	0.0371835	-0.0038608	0.00995003	0.0206798	0.0410429	0.01978	-0.0499088	-0.119275	-0.0429584	-0.173183	-0.040849	-0.0481793	0.0473925	-0.0484997	-0.0504664	-0.396697	-0.334007	0.215217	0.0902593	0.182047	0.0539688	-0.0680749	0.196855	0.183252	0.12754	0.0469222	-0.0887777	-0.13804	-0.134672	0.0430741	0.0308928	0.0264921	-0.0072205	-0.25647	-0.380554	-0.043867	0.00718454	-0.1273	-0.0488616	0.159245	-0.0586268	0.188662	0.143013	0.0132202	-0.109691
ATP6V1F_Q16864-2	-0.136155	-0.0828589	0.0642658	0.0806388	-0.00778495	0.0133525	-0.000130064	0.000130052	-0.0692178	0.0285103	0.230327	0.148338	-0.00354378	-0.00312011	0.0735717	-0.0433119	-0.127113	-0.041217	-0.0947143	-0.0131702	-0.0954808	-0.0891721	-0.134719	0.028089	0.0172109	0.155161	0.0985645	0.0130511	0.0976184	0.178779	-0.0865138	0.127271	0.309022	-0.109172	0.164177	0.037885	-0.132481	-0.155737	-0.0170532	0.0897474	-0.559552	0.118121	-0.176929	0.113985	-0.153274	0.193833	-0.365621	0.016854	-0.00801264	0.00796838	0.299906	0.318746	0.0754961	-0.160758	0.0246079	-0.28259	-0.115655	0.0924096	-0.0562949	-0.34007	0.246004	-0.18088	-0.0691435	0.137048	-0.406162	0.35441	0.0222006	0.483933	0.207223	0.0135711	-0.00651526	0.126888	0.00648597	-0.0559484	-0.256813	-0.187002	-0.132019	-0.120253	-0.300611	0.168752	-0.00366136	0.16317	-0.0375784	0.0889877	0.0533257	-0.000746864	-0.059169	-0.0193063	-0.00359151	0.0332421	0.0302227	-0.0103663	-0.0745651	0.000746478	0.0440996	0.0108595	-0.0587456	-0.0514443	-0.192628	-0.0829437	-0.00308404	0.333867	0.0861025	0.159392	-0.155411	-0.0200998	0.0538538	0.231375	0.473855	0.00307746	-0.0578654	0.0724557	-0.41496	0.00802727	-0.044981	0.125001	-0.00289902	-0.0308018	0.172546	-0.221524	0.00289321	-0.264758	0.322704	0.119425	0.15421	0.0359121	-0.109048	-0.269111	0.0443068	0.195933	-0.10071	-0.200377	0.044917	-0.023835	-0.314469	0.205423	0.0234476	0.142952	-0.183362	-0.0408382	0.413667	0.226855	-0.0413018	-0.0306013	-0.141693	-0.0645168	-0.014827	0.0528131	-0.00557887	-0.0809035	-0.0607451	0.00555738	0.0200045	0.0663334	0.0703249	0.0856518	0.0365021	0.0406829	-0.00739856	-0.0516393	-0.00119075	0.0474115	0.0146026	0.0756459	0.0937944	-0.0173117	-0.247962	-0.0689194	0.0536726	0.0135815	-0.0192287	-0.065649	0.040281	0.00118977	-0.0834284	-0.073443	0.148032	0.0308605	-0.00761917	-0.0903683	-0.044969	-0.043659	0.103772	-0.0410306	0.0897048	0.0850552	0.0291341	0.12446	-0.00989502	-0.0381375	-0.0477798	0.00757915	0.0240233	-0.270967	0.147393	-0.196875	0.657548	0.392561	0.137293	0.326275	-0.416864	-0.392846	-0.121631	-0.0244301	0.106487	0.185335	-0.167889	-0.0970039	-0.122144	0.0431059	-0.257037	-0.349751	0.178318	-0.00515927	-0.0944427	-0.183663	-0.209047	-0.356247	0.0113873	0.33842	0.319258	0.00514089	0.135036	0.049794	0.156312	-0.0916076	-0.0166173	0.0846939	0.233679	0.0185436	0.147791	-0.0277799	-0.143789	-0.0688475	-0.0945531	0.108913	-0.000703877	-0.0163871	0.106296	0.000703534	-0.245362	0.118067	0.249314	0.0142727	0.0514635	0.101172	0.061048	-0.0953493	-0.062586	-0.007269	-0.0380254	-0.0697589	-0.0898517	-0.0291159	0.00723256	0.060204
TMX3_Q96JJ7	0.00603212	-0.0720103	-0.000772688	0.0391941	-0.0021389	-0.00391853	-0.0326173	-0.046505	0.010489	0.0335284	0.000772274	0.0492166	-0.00781174	-0.0462689	0.0176814	0.0113989	-0.00942055	-0.0841198	0.00210229	-0.0693509	0.0413736	0.0132135	-0.0690456	-0.0774254	0.00483922	-0.105233	0.035757	0.0604628	-0.0217487	0.0201897	0.0109371	-0.00210536	-0.0569221	-0.00927992	-0.0652218	0.00771913	0.062407	-0.000772688	-0.00869897	-0.0129103	-0.0660846	0.000772274	0.129875	0.0565787	0.0344802	-0.0335152	0.0081578	0.0756005	0.0106632	0.00837823	0.0906928	-0.000153581	0.000153564	-0.000345291	-0.0381459	-0.0188012	-0.0255223	-0.0307784	-0.0355707	-0.0474426	0.0258365	0.00785695	0.0635124	0.008718	-0.00605977	-0.00437246	0.0241047	0.0278131	4.96504e-05	-0.00789997	0.00551459	-0.0217452	0.0165106	-0.0139849	0.00638164	0.0529391	0.036042	-0.00165561	-0.0183614	-4.96521e-05	0.0198594	0.0349773	-0.0537222	-0.0199516	0.0420265	-0.0224897	0.0140348	-0.0119122	-0.0181849	-0.0402662	0.0240195	0.0370271	0.0118147	-0.0300507	0.0142817	-0.0278053	0.0442107	-0.000530095	0.0447549	0.00587573	-0.00650278	-0.014827	0.0035624	0.0105555	0.0221229	-0.028049	-0.000994522	-0.0319018	0.00340575	0.000529901	-0.00240258	-0.0497546	0.0713373	0.0218375	0.00110576	0.0706008	-0.0565966	-0.0132098	-0.0121544	0.0126757	-0.0249383	0.0429683	0.0278573	-0.048234	0.0288921	-0.00110661	-0.0353281	-0.0329989	-0.00339066	0.0713626	0.0850106	0.081501	0.0144544	-0.0306463	0.00338271	-0.0373849	-0.0539103	-0.0138357	0.024888	-0.0106356	0.0574223	-0.00496558	-0.055383	0.00527991	-0.0303514	8.65984e-05	-0.0236055	0.0246088	0.0205665	0.00588723	-0.01468	-0.0482877	-8.66036e-05	0.00505211	-0.0124537	-0.0283552	0.00633335	0.0318578	0.0296446	-0.00577687	0.00599302	-0.00217821	-0.014834	-0.00674406	0.0110781	-0.00110314	-0.132976	-0.0284753	0.00808891	0.0209125	0.0011023	0.0386681	0.00930092	0.0208306	-0.03096	-0.0399421	-0.0134079	0.014963	-0.0193196	0.00491978	-0.00588701	-0.0456407	0.0360138	0.002183	-0.0211252	-0.00833077	0.004091	-0.0191464	0.0483895	0.0334709	0.0216009	-0.00218631	0.024989	0.00121421	0.0454566	-0.0679075	-0.0390769	0.0676951	0.055898	-0.0117492	-0.0689366	0.0308578	0.0188455	-0.0605096	-0.111016	-0.00121523	0.0116864	-0.0787661	-0.0260431	-0.00913234	-0.0358488	-0.0571275	0.0141468	0.107247	0.136206	0.0108134	0.00907489	0.0564422	0.222109	0.123236	-0.0433542	-0.0587887	-0.0202607	-0.106819	-0.0138905	-0.0183626	0.0457362	0.0343867	-0.029089	-0.113954	-0.0182644	-0.0364882	0.0346798	-0.00912537	0.00906801	0.0416182	0.0532763	0.0336829	0.0365385	-0.0601243	0.111586	0.0366106	0.000600309	0.0225879	0.0906223	0.0217738	-0.0181451	-0.0583004	0.00897621	-0.0774059	-0.044547	-0.103597	-0.000600558	-0.00926249	0.0320012	-0.043866
SAMM50_Q9Y512	0.00870668	-0.0742688	-0.00580828	0.00977327	-0.0204356	-0.00528687	-0.0405498	-0.14044	-0.0110374	0.0227726	0.00526757	0.0459697	0.0477865	-0.00706044	0.0310632	0.0144661	0.0484128	-0.0703792	0.0412808	0.0133149	-0.0110177	-0.0482548	0.0343028	0.00251751	0.0254435	0.00713747	-0.0363168	-0.0579234	-0.0549132	-0.00252192	-0.0531277	0.0158675	-0.0432115	0.020808	0.0245008	0.00262928	-0.00725764	0.00303477	0.0267414	-0.064739	-0.04796	0.0211561	-0.0218318	-0.0986912	-0.00263408	0.0509921	0.0195309	-0.00871077	-0.0352968	0.051098	-0.0298236	0.023453	-0.00118589	-0.0439312	-0.0299132	-0.0380744	0.0296697	-0.0462225	0.0421039	0.0630182	0.00118492	-0.0516363	0.018876	0.0649924	0.0322511	-0.0249993	-0.00455027	-0.0134051	-0.0596318	-0.0195509	0.0362098	-0.0194502	0.00453596	0.0508495	0.0717877	0.0518253	0.0629906	-0.0364434	0.0686302	-0.00632061	-0.0111479	0.0794537	-0.0676767	-0.00823126	0.030045	0.016388	0.0187575	-0.00879786	-0.0127866	0.0313761	0.0317849	-0.0185532	-0.0548364	0.00818456	0.0184042	-0.045367	-0.022283	0.0252053	-0.0456458	0.0174786	-0.00146779	-0.0401593	0.0242591	-0.0475436	-0.0563791	0.0239594	-0.0127261	-0.0110595	0.00848982	0.0667921	0.00151473	0.0014663	-0.00981552	0.0578535	-0.0380815	-0.0286834	-0.00169658	0.0188441	0.00169459	-0.0531804	0.052866	0.0427921	-0.0109804	-0.00796429	0.00362784	-0.0197416	0.0674487	0.0572856	0.0232542	-0.0121242	-0.0703174	-0.029085	0.00229973	-0.0197919	-0.0327713	-0.0483777	-0.0023034	0.0149528	-0.0491179	0.0185945	0.00395593	0.0843535	0.0525333	0.0136957	-0.00714627	-0.0421629	0.0225772	-0.00775887	-0.00360805	-0.00536334	0.0111781	-0.00794688	-0.0281337	0.00797222	-0.0303316	0.0152703	0.00404111	0.0198656	0.00359905	0.0310564	-0.0168974	-0.000792028	0.0402294	0.0830269	0.0412909	-0.0197568	-0.125976	-0.0372391	0.000791593	0.0301818	-0.0130417	0.0589032	0.0552219	0.0234405	-0.0760684	-0.0246164	-0.0222467	0.0169368	0.000293148	0.000343923	-0.0137174	-0.0447489	0.0156723	-0.0143444	-0.00119398	-0.000293207	0.0140592	-0.00790278	-0.014503	0.000761599	0.0741425	0.0309141	-0.0010854	0.000487008	0.0324181	-0.0785356	0.0271651	-0.0129019	0.0273803	0.0483201	-0.0245413	-0.000487173	-0.0240201	0.0192325	-0.0546746	-0.0554996	0.0821221	0.0486349	0.008982	-0.0363156	0.0315556	-0.000727356	-0.0219443	0.0227067	-0.0194058	-0.0179933	0.0432884	0.0223999	-0.0385995	0.00072699	-0.0689825	-0.0172128	0.0398926	0.031795	0.00498808	0.00152626	0.0375048	0.0456197	0.00174531	0.0129695	0.0557429	-0.028999	-0.0767025	-0.0293547	-0.0356943	-0.0392386	-0.00152787	-0.080027	0.0105538	-0.00956685	-0.0584174	0.0117438	-0.0383743	0.0625552	0.00457048	-0.0161222	0.0351085	-0.0254973	0.0192279	0.0505642	0.00417232	-0.0368791	-0.00891284	-0.0296339	0.0371707	-0.00418442
SLC38A1_Q9H2H9	0.0921847	-0.0933498	0.00592892	-0.00595338	-0.11509	0.152883	0.112521	-0.10551	-0.0113794	0.0662754	0.126007	0.00630697	-0.0180672	-0.034173	-0.113549	0.0313528	-0.152801	-0.0393953	-0.129286	0.000337053	-0.0197212	-0.000337132	0.0243007	-0.0201598	0.0882172	0.027589	0.0768414	0.122882	-0.198184	-0.0618251	0.0289518	0.0422773	0.0520703	-1.61069e-05	0.00937357	-0.0232981	0.0203755	0.0155806	0.0108359	-0.0827498	-0.0763042	0.0171845	1.61067e-05	0.00077752	-0.022938	-0.0465009	-0.0171308	-0.0528335	-0.055783	0.0106543	0.0215378	0.0346531	-0.053816	-0.0947681	0.0158936	-0.0308347	-0.0244011	-0.0356899	0.0657093	0.0633198	-0.0107336	-0.086814	0.0187968	0.115885	0.0138724	-0.0740717	0.0169639	0.000464722	-0.0522393	-0.0933203	0.0136285	-0.00313042	-0.021557	0.00518856	0.114926	0.0689935	-0.000464872	-0.0976004	-0.0151111	0.0311006	-0.0171646	0.146103	-0.115259	-0.0905969	0.104311	-0.0102191	0.149096	0.0832151	0.0101472	-0.0111764	0.125951	0.164311	-0.162249	-0.120357	0.0741555	-0.106624	0.0810893	-0.0335829	0.034671	-0.0412196	-0.0773563	0.0370098	-0.0379914	-0.0255811	-0.0949254	0.0307008	-0.0192105	0.0325714	0.0892082	0.018958	0.0328751	-0.0741916	-0.0318917	0.0243539	-0.0705517	0.0250913	-0.0864536	0.00684753	-0.124845	-0.0832275	-0.00688019	0.0420102	0.0129172	0.0452316	-0.0890138	-0.102056	0.0259842	0.0174709	-0.141247	0.00164541	-0.119154	-0.0610567	0.000288743	0.0321327	0.00326025	-0.00329069	-0.000288801	0.0982063	-0.00579512	0.00337044	-0.0822321	0.0646273	0.112716	-0.102109	-0.0623379	0.0399996	0.000280692	-0.0111243	0.0219582	-0.215984	0.016534	-0.0144207	-0.03026	0.108627	0.0626204	0.0165113	-0.0131918	0.0178187	-0.0447459	-0.000280746	-0.0868324	-0.188829	0.0152255	0.0795822	-0.348997	-0.0356156	0.0256474	-0.0935487	-0.103232	-0.00502487	0.0267388	0.0957441	0.0321788	0.00500742	-0.0642805	0.168722	-0.0209382	-0.0274384	0.00939643	0.0179937	-0.0678311	-0.03292	-0.0457264	0.00955415	-0.0413984	-0.00945803	-0.0377469	0.0147199	0.0512711	0.10876	0.0318795	0.0158992	0.0720568	-0.0572415	0.215703	0.00204412	0.0524253	-0.024428	0.0366072	-0.00204702	-0.0794687	0.0212306	0.0258961	-0.0707885	-0.129182	0.0931989	-0.00568539	-0.0278489	0.0105687	0.00313282	0.0303978	-0.00313964	-0.122784	0.0568408	0.1019	-0.0453251	0.0435336	-0.0300392	-0.067532	-0.0516215	-0.0414766	-0.0324422	0.0121279	0.123702	-0.0258832	0.0247396	0.0885267	0.18429	-0.0839529	-0.0783933	-0.0113921	-0.00243764	-0.0528132	0.0356501	0.0424694	0.0111567	-0.0114942	-0.107278	0.00243353	0.0060813	0.0247351	0.0477749	-0.0563619	0.0350416	-0.0390738	-0.0376843	0.116335	-0.00771621	0.0126606	0.0821613	-0.0325611	-0.0739615	-0.0531355	-0.0232361	0.0551176	0.00767516
TGFBR3_Q03167	0.0093014	-0.0810456	-0.0494645	0.00860323	0.0201712	-0.000920035	0.0182877	0.000919448	0.00227445	-0.0348785	0.0168311	-0.0480112	-0.00112354	0.0209572	-0.0600113	-0.0350797	-0.0292089	-0.00201305	0.00901781	-0.0315832	0.013457	0.085458	-0.0615647	0.0633594	0.0473271	0.0264096	-0.0320817	0.0613188	-0.0449933	-0.0806411	-0.0155983	0.00201024	0.133627	-0.00519734	0.0349802	0.118316	0.0386273	-0.053603	0.0100015	-0.0903079	-0.0600715	0.00517868	-0.0834799	-0.0312962	0.00989366	0.0403295	-0.00879666	-0.0171023	0.0785142	-0.074412	0.0189994	0.143355	0.00308177	-0.0434099	-0.0196066	0.108768	-0.0805959	-0.00308837	-0.0970028	-0.06572	0.108494	-0.0484317	0.0249147	0.118665	0.0094954	-0.00469531	-0.153454	-0.0120123	-0.0090443	-0.00553715	0.0402879	0.070877	-0.0064259	0.0614872	0.0510726	0.04078	-0.0178637	0.0057922	0.00468008	-0.0175923	-0.0163624	0.0881823	-0.102177	0.0703136	0.111358	0.00187639	-0.0274861	-0.00187884	0.045463	-0.00512428	-0.0268503	0.127356	-0.0230907	0.0397215	0.0177068	-0.0120799	-0.0429635	0.0654766	-0.0373487	-0.0455966	0.0308998	-0.0121638	0.14155	0.0674164	-0.00511501	-0.041481	-0.0816263	0.00509694	-0.0420186	0.0227064	0.0575022	0.0115761	-0.00661626	0.0547616	-0.151602	0.162962	0.0090247	-0.024914	-0.0606389	-0.0130123	0.088204	0.0246933	0.00658605	-0.0527745	0.0704215	0.0432714	-0.064626	-0.05329	-0.19875	-0.0388779	-0.0503927	0.0156726	-0.00966183	0.0943505	-0.0243369	0.0493886	0.00959756	0.0527011	0.0271888	0.0303851	-0.0349992	0.0227349	-0.0899709	-0.0591057	0.0299857	-0.063348	0.0322857	0.111219	-0.101237	-0.0241149	0.0995956	0.150551	-0.029308	-0.00444957	-0.0257583	0.0773988	0.0742107	0.00443589	-0.136383	-0.013957	-0.109059	-0.00703884	-0.107151	0.0146905	-0.0364786	0.00896498	-0.185081	-0.0815798	-0.00971185	0.0328754	0.0821982	0.0334942	0.125787	0.00700466	0.0103721	-0.0321927	-0.101073	-0.0323605	-0.0436231	-0.0765853	-0.0181024	0.0870819	-0.0436922	-0.0275356	-0.00143694	0.0251521	0.00143551	0.104178	0.183306	0.178415	0.0105992	0.134866	0.00763924	-0.0512054	0.010262	-0.0875244	0.0438992	-0.0739388	-0.0790486	0.019313	-0.0744521	0.0286565	-0.0310093	-0.092084	0.0666223	0.0614672	0.0327308	-0.00767991	-0.0961195	-0.082135	0.0412112	0.0560514	-0.0549503	-0.0796371	-0.0603305	0.0464211	0.00313135	0.0563826	-0.0064259	0.00909588	0.130684	0.149422	-0.087441	-0.00313816	-0.0340631	-0.0199967	-0.0688785	0.0241457	-0.0749364	-0.110276	-0.0310377	-0.0253702	0.109211	0.0706217	0.0756192	0.0197233	0.03866	0.13637	0.0717897	-0.0848137	-0.201628	-0.122605	-0.14306	-0.0345423	0.0722107	0.115787	0.0964854	0.111119	-0.046915	0.038967	0.0514573	-0.011615	0.0205335	-0.0183352	0.0115223	-0.139637
SCD_O00767	0.025935	-0.0779983	-0.0102148	0.0164891	-0.0571382	0.011028	-0.128591	-0.176542	-0.0574774	0.044756	0.0223405	0.0571851	0.00693327	-0.0539273	-0.00696675	0.0293463	-0.0861734	0.00053574	-0.106255	-0.000535939	-0.406476	-0.357659	0.106889	0.111318	0.110545	0.163909	0.100159	0.0904564	-0.0973754	-0.0244743	0.111877	-0.0406411	-0.00493702	0.111364	-0.0344148	0.0603539	-0.0321468	-0.00568539	-0.044007	-0.00409986	0.011459	0.0303457	-0.0671853	-0.0682368	0.00408825	0.04972	0.034693	0.0634885	0.00174669	0.0549315	-0.0115001	0.0249773	0.0137397	-0.251841	-0.20907	-0.119185	-0.00174881	-0.0608544	0.0336976	0.0982106	0.108052	-0.0575925	-0.0667745	0.014882	0.0331306	-0.135229	-0.00184355	-0.0515551	-0.174072	-0.293864	-0.0545926	-0.0862291	0.0018412	-0.0558956	0.0232046	0.0218914	0.105213	0.00238764	0.108326	0.143972	0.151971	0.146679	-0.00690718	-0.00372147	-0.359354	-0.446471	0.026188	0.0530899	0.0166266	-0.0529169	0.00288836	-0.00289416	-0.0462526	0.0332732	0.0797991	-0.0337156	-0.012199	-0.0147538	0.00415646	0.018844	-0.0387953	0.0549535	0.0680047	-0.0248396	-0.0390343	0.0903697	-0.0586276	-0.0484616	-0.00416847	0.0950781	0.0409478	0.00855373	0.0445394	0.050613	0.00178882	0.0461038	-0.247391	-0.265523	-0.0106305	-0.00179104	0.0395164	0.0971974	-0.14364	-0.158546	0.0663103	-0.0680444	0.0586242	-0.0417813	-0.0240441	0.0859166	-0.0449617	-0.0638186	0.0521522	0.02365	-0.024276	-0.0820897	0.0476897	-0.0632038	-0.0781704	0.0447041	0.0320015	0.117457	0.0539456	-0.0351109	0.0459547	-0.0156594	0.0480161	-0.00909112	0.00903419	-0.134762	0.0285853	-0.0670802	-0.0414375	0.0566009	-0.0455735	-0.0800227	0.0176011	0.0307253	-0.0666121	0.0530997	0.0526238	-0.0740637	-0.0220458	0.0596879	0.00624326	-0.0491444	0.0781758	-0.0508228	-0.0947286	-0.0134125	0.0027814	0.162585	0.0988655	-0.00278678	-0.157457	0.0145717	0.0747818	0.0802726	0.0554999	-0.0109142	-0.439486	-0.475013	-0.0104433	0.0578983	-0.0136508	0.0412536	0.0103682	-0.026599	-0.262805	-0.181952	0.0948048	0.111494	0.121756	-0.173409	0.201005	-0.321572	0.0782838	0.138731	0.172707	0.112915	-0.209245	0.00173189	0.103922	-0.00173397	-0.156953	-0.0845719	-0.0415701	-0.0503717	0.11685	0.00518149	0.0221643	0.0250512	-0.0912837	0.00465202	-0.147289	-0.00466707	0.193795	-0.0738129	-0.139371	0.0118616	-0.0988239	-0.0497567	-0.00482492	0.0760197	0.0721642	0.0294189	-0.206026	-0.194317	-0.498681	-0.416534	0.118892	0.0363081	-0.0340132	0.0441933	0.00914748	-0.0660439	0.00196531	-0.00196799	-0.00483636	0.101747	0.0181315	0.145997	-0.00997365	0.0772748	-0.204091	-0.434447	-0.0192655	-0.0989887	0.0750146	-0.184024	-0.175385	-0.119702	0.147791	0.0544277	0.00990518	0.0644908
STX3_Q13277	-0.0234534	-0.0943893	0.00506023	0.0158143	-0.00522661	0.0245912	0.0212104	-0.00507804	-0.0252954	0.0407031	0.0451398	0.0349326	0.0105541	-0.0235451	-0.0166563	-0.00564686	0.000403576	-0.0219261	0.134469	0.0641878	-0.0333118	-0.014421	0.0178536	-0.0420587	0.0580886	-0.000403689	0.122966	0.147531	-0.0736669	-0.0524484	0.0283883	-0.0552144	0.00431899	0.0350262	0.0132393	-0.00496779	0.0945079	0.0211773	-0.075941	-0.0482723	-0.0174369	-0.00433196	-0.0499068	0.0175623	0.059775	0.0956383	-0.0336397	-0.0587456	-0.0342495	0.00861704	0.13461	0.0398101	-0.00129475	-0.0291895	0.020873	-0.0306702	-0.0147271	-0.064705	0.109912	0.0512827	-0.04538	-0.0808023	0.0227891	0.00129359	0.056736	-0.0847597	0.034586	0.00980414	-0.0602618	-0.00544136	0.00799954	-0.0111224	-0.0477199	-0.00792553	0.00787302	0.0419652	0.0160442	0.00542092	-0.0389055	-0.0658873	-0.146644	-0.0470291	0.0546217	0.147858	0.130338	0.211714	0.121348	-0.000458063	-0.0459374	0.164266	0.020669	-0.0529775	0.000457917	-0.00784878	-0.048203	-0.023337	-0.0328716	-0.0337024	-0.033738	0.0294811	-0.0658934	0.139948	0.125188	0.0169372	-0.0171384	0.0278167	0.0986885	0.123147	-0.0681468	0.0671847	-0.0329473	-0.0689084	0.0690966	0.0726773	-0.00403038	0.00523655	-0.0571612	0.0128358	-0.0320732	0.00172222	-0.0364813	0.0202151	-0.00172428	-0.0403177	-0.0143124	-0.125995	0.0214714	0.0136816	-0.0629812	-0.011907	0.00442392	-0.0752792	-0.0219237	0.0948188	0.078885	0.0799774	-0.039936	0.0560942	0.0370645	0.0950527	-0.100715	-0.00443752	-0.0189138	0.00718386	-0.0293205	-0.0468762	0.0785795	0.0228085	0.0275296	-0.113942	0.0218177	0.0642044	-0.117218	0.0124598	0.0758125	-0.000483515	-0.058365	-0.0674643	-0.0405484	0.000483353	-0.017979	0.0868696	-0.0412016	-0.00476471	0.300827	-0.0155569	-0.0145005	-0.00213308	0.0184566	0.00212993	0.0107309	0.0345216	0.0602643	0.018879	-0.110613	-0.0144397	-0.0035109	0.0292669	0.0546707	-0.00368945	0.00350238	-0.0526008	0.0152205	-0.0445913	0.0215602	-0.0435992	0.0227675	-0.0093054	-0.106134	-0.0831343	0.0688893	0.0211591	-0.0373095	0.047428	0.138653	-0.0332041	0.134181	-0.0656404	0.0489022	-0.0267309	0.0754459	-0.071547	-0.0033486	-0.0676243	0.170011	-0.0929985	0.0759595	0.00334084	0.0158017	-0.0153126	0.0899665	0.02391	-0.0424886	0.0583141	0.0802149	0.00697785	0.032387	-0.0831906	-0.0369867	-0.00701177	-0.0566728	-0.0792973	-0.0101368	0.00832155	-0.10362	0.0226069	-0.0780918	0.040395	-0.0528179	-0.0803155	0.0330371	-0.000176962	-0.0056097	0.067805	0.0183173	0.00017694	0.0416338	-0.0493	0.016928	-0.0861918	0.0750299	0.0764433	0.0967971	0.00538059	-0.0306607	-0.279301	0.120074	-0.0261714	-0.0701221	-0.152179	-0.0209612	-0.00540073	0.0202094	0.0910125	0.0836535	-0.034484
SKA3_Q8IX90	-0.05838	-0.0608252	0.0239247	0.077737	0.00474253	-0.00475817	-0.0698145	-0.038631	0.0819885	0.0506328	-0.0302445	0.240573	0.133015	-0.0551863	-0.00555931	0.122067	-0.237944	-0.269551	-0.18394	-0.0785619	0.134595	0.0575329	0.0884773	0.016244	0.00145006	0.0720099	0.0764034	0.167292	-0.0575297	-0.0357131	-0.00145151	-0.0662222	-0.274183	-0.150856	-0.276168	-0.186444	0.00259843	-0.276597	-0.00314795	0.0510706	-0.00260312	0.0954613	0.186721	0.203157	0.179134	0.0489652	0.284492	-0.128827	-0.00120486	-0.232414	-0.0411941	0.183855	-0.112632	0.18517	0.00120386	-0.0317232	-0.0271159	0.305625	-0.17239	0.0833137	0.127026	0.351484	-0.226005	0.0745577	-0.282045	-0.00452604	-0.0197491	-0.134109	-0.00827255	0.188761	0.377065	0.00451189	0.0325854	-0.0794711	-0.415361	0.171459	0.370218	-0.041612	0.0365365	0.205609	-0.0659994	-0.0874242	-0.0237494	-0.00392036	0.0338358	-0.0734497	0.0165688	0.0329111	0.0989244	0.00390973	-0.0593272	0.148807	0.329424	-0.0316132	-0.113729	0.272364	-0.165297	0.0374691	-0.173637	0.103595	-0.106331	-0.171947	0.0280596	0.0109526	0.1076	-0.0707947	-0.295558	-0.0922027	0.150091	0.0983247	0.076749	-0.0110364																	-0.135101	-0.0116497	-0.126467	0.00979476	-0.0598927	-0.08362	0.148106	-0.0655453	-0.000646866	0.0923555	0.0395868	0.00996022	0.0556852	0.000646576	-0.0689344	0.0403385	-0.0298724	0.0893617	-0.0447985	0.0241967	0.070401	0.00845659	-0.00850645	-0.0675322	-0.0437844	0.0811806	-0.0763951	0.0468579	0.0669703	0.0571204	-0.0761219	-0.14349	0.0345555	-0.0728546	0.059356	-0.161154	0.0735774	-0.033297	-0.0327619	-0.180478	0.0395057	0.195049	0.172215	-0.0307609	-0.0788857	-0.148752	0.247461	0.0301186	-0.106254	0.120534	0.00984072	0.0787594	-0.0721052	0.150422	0.0756098	-0.0159949	0.142005	-0.0490509	-0.043825	0.148634	-0.0099083	0.0727108	-0.133747	-0.0533495	-0.223947	-0.0472351	-0.200479	-0.169436	-0.215011	-0.000774191	-0.194655	-0.178387	0.156673	0.0933579	0.0617279	0.20047	0.301341	0.22361	0.000773775	0.0388212	-0.127747	0.0507824	-0.0508438	-0.0080352	0.039284	-0.0116859	0.0336686	0.00799069	-0.0128714	-0.0517142	0.090452	0.0133904	0.102728	0.203006	-0.0398935	-0.0958392	-0.0947245	-0.0731454	-0.0576068	-0.0894391	0.0553946	-0.0731673	-0.0632915	0.0651987	0.249538	0.0929252	0.125236	0.118128	0.186924	0.322019	-0.0684624	-0.0611197	-0.0739563	-0.215254	-0.00519004	-0.225489	-0.335056	-0.381123	-0.24195	-0.00176655	0.00176439	0.0690308	0.154799	0.12939	0.0624692	0.0486274	0.0587241	0.0558688
STX17_P56962	-0.0217419	-0.134728	-0.0461824	0.0676696	0.112532	0.0649822	-0.0457433	-0.0517976	-0.0622754	0.0714771	-0.0595488	0.0911551	0.0244805	-0.0196174	0.0193542	0.0405537	0.0861026	0.101786	0.0596452	0.126821	0.0254905	-0.0654401	-0.0565691	0.00131324	-0.039041	-0.0334021	-0.34712	-0.208439	-0.0514807	-0.00131444	0.0103186	0.0112609	0.127803	0.0672649	0.0812833	0.0603101	-0.0401882	0.051883	0.111116	-0.0187729	0.107982	0.0185317	-0.2496	-0.0922223	-0.0453886	-0.0709752	-0.222419	-0.211765	0.170885	0.0557024	-0.08821	-0.224452	-0.0359736	0.0380638	0.0239379	0.229529	-0.1093	0.160596	-0.093572	0.0167047	-0.234582	-0.0169004	-0.156984	0.101996	0.0747103	-0.00180119	0.152001	0.123034	0.157468	-0.0698479	0.0360506	-0.0972033	-0.111021	-0.00893829	0.0554292	-0.00174364	0.080903	-0.072466	-0.00965788	0.00174154	0.0229325	-0.0605086	-0.070939	-0.0480577	0.296956	0.210243	0.077188	0.104233	-0.0775077	0.147121	-0.263333	-0.282074	0.214579	0.0894048	-0.023303	-0.119063	-0.0700217	-0.00950514	0.0635365	-0.00596194	0.0059374	-0.0455286	0.0215177	0.218451	-0.0820925	0.127134	0.102733	0.148274	-0.0853913	0.0828818	-0.427723	-0.105087	0.206151	-0.0769729	-0.0087174	0.090868	-0.0293634	0.0344768	-0.0345743	0.152391	-0.135897	0.0302912	-0.0715996	-0.0737223	-0.0616754	0.00866504	0.0465138	0.0146489	0.115672	0.0890969	-0.0130118	-0.149891	-0.0887966	0.0437621	0.080291	0.160064	-0.0899168	0.00769123	0.0854635	-0.00773245	0.0183694	-0.0427493	-0.395537	-0.318941	0.0463692	0.00568897	0.0781694	-0.0236032	-0.0499853	-0.0698346	-0.105875	0.00419519	-0.0487673	0.0365023	-0.00420743	0.0596981	0.057981	0.0665571	-0.048979	-0.0651948	0.0711029	0.0140161	0.12657	0.022343	-0.21021	0.0709694	-0.234084	-0.00639253	-0.0355754	-0.00334537	0.0762539	0.0969983	-0.00456024	0.00333763	-0.081899	-0.109593	0.0835936	-0.0469909	0.197346	0.215363	0.147083	0.157495	-0.0181046	0.0602682	-0.0717699	0.0178802	0.0868528	-0.0560492	-0.155194	-0.314639	-0.0383314	-0.096188	-0.0129341	-0.00439074	0.0873549	-0.0377389	0.0250421	0.0993619	0.154965	0.0935174	-0.167132	-0.0921414	0.00420551	-0.0559464	0.159414	0.0916675	-0.121392	-0.0042178	0.000680324	-0.00790234	0.283283	0.110403	0.0578452	-0.0592458	-0.000680645	-0.0703644	0.238483	-0.317275	0.0954811	-0.0410205	-0.00544263	0.0307087	0.0872143	-0.0869751	-0.0102493	0.0130094	-0.21882	-0.320427	0.0774876	-0.0318384	0.0651338	0.0132737	-0.0129631	0.0286266	0.0636828	-0.000909514	0.000908941	0.0106198	-0.039315	-0.0841466	0.13596	0.0408163	-0.00702422	0.0110294	-0.170373	-0.322221	-0.0261796	0.00699018	-0.13582	0.00820908	-0.0276598	0.101493	0.0287652	0.0279424	-0.109663	-0.018859
KHDC4_Q7Z7F0	-0.00738062	-0.0239833	0.0599959	0.0386914	0.0208821	0.0486891	0.00734306	-0.1097	-0.0883031	-0.036144	0.0530261	0.115191	0.0913981	-0.0404483	-0.0124334	-0.112904	0.152662	0.0628621	-0.0443271	-0.0107748	0.0578229	-0.00157673	0.0289339	0.0851998	-0.00456113	0.00157501	0.0277213	-0.0553973	0.00525297	-0.1083	-0.0420556	-0.0725166	0.0327296	0.0735384	-0.0783202	0.0661473	0.194984	0.0640067	0.063076	0.00663556	-0.00666622	-0.196979	-0.0271514	-0.121233	0.0368777	-0.165177	-0.168682	-0.130724	0.110352	-0.343607	0.198408	0.312496	-0.00438923	0.418879	0.0969788	-0.0501369	-0.148155	0.0230614	-0.253972	-0.0230759	0.159056	-0.0175755	0.00437592	-0.0215943	0.00239597	0.14808	0.00570283	0.0369443	0.0503908	0.0534445	-0.0363399	0.0631746	-0.0330569	-0.146805	-0.0257209	0.0767094	-0.00239996	-0.118745	-0.00484225	-0.079263	-0.077422	0.129643	-0.129413	0.0246285	0.141566	0.0175653	0.0134644	0.00219251	-0.121559	0.0186538	-0.0820009	-0.0439833	-0.00219585	-0.113484	0.0233827	-0.126139	0.0867783	0.0217241	0.00456638	0.00856826	0.108996	0.165645	0.0844039	0.141997	-0.136891	-0.00458088	-0.0563903	-0.0116091	-0.0173915	-0.0287498	-0.060613	-0.0550545	0.0721249	-0.0202162	0.0423616	0.136301	0.102941	0.1779	-0.0867677	0.00544793	-0.0806129	-0.0940236	0.0198158	-0.0248713	-0.0749257	-0.0101182	-0.00546858	0.0117278	0.10769	0.0664879	0.0672462	-0.0169041	0.0170905	0.0349894	-0.000961357	0.0356537	0.0015299	-0.074655	0.000960717	-0.050812	-0.0734995	-0.19242	-0.227999	-0.244019	0.00363231	-0.035191	-0.00346273	0.0337446	0.0195245	0.194807	-0.0993191	-0.00592542	-0.0244885	0.00345444	0.0233736	0.102826	0.0292539	-0.0123108	-0.0881296	-0.0197361	0.00381594	0.0551317	-0.0568913	0.0640997	0.0744668	0.0017404	0.00617215	-0.0121718	0.0263997	-0.0277154	0.0439528	-0.0247653	-0.0017425	-0.0507161	-0.131361	-0.0239457	0.0852959	0.0738652	0.00409191	-0.014108	0.102229	-0.00627659	-0.00285235	0.0414472	-0.0175099	0.007646	-0.119771	0.00284672	0.0267328	-0.0441576	-0.0351174	-0.0558089	0.214606	0.0178684	-0.00211583	0.00211273	0.0251896	0.0462108	0.0520168	-0.0333851	-0.0907228	-0.244708	-0.167906	-0.142439	0.0826271	0.0541306	-0.271476	-0.130643	0.106543	0.00023503	0.0618419	0.0273464	0.0184435	-0.00122208	-0.051485	0.0345723	0.0236629	-0.016247	-0.0329029	-0.00171815	-0.0229277	-0.0270487	-0.000235068	0.053893	-0.103877	0.00201099	-0.14176	-0.0412082	0.0398025	0.241008	0.104194	0.0374893	-0.0031343	-0.109395	0.0393631	-0.146553	-0.0532248	0.0512236	-0.00201379	0.0705534	-0.110752	-0.030551	0.0109604	-0.117886	0.0359361	0.0176465	0.0692937	0.0789989	-0.108529	0.1291	-0.0110443	0.034284	0.0492644	-0.019864	-0.0287238	-0.0814972
ANAPC10_Q9UM13	-0.10964	-0.149493	-0.0788886	0.033289	0.063128	-0.0535956	0.00290065	-0.0219434	-0.0126233	0.0773864	0.0498046	-0.00290649	-0.0328587	0.0121561	0.0342718	0.0276372	-0.149041	-0.180054	-0.104473	0.0295383	-0.0655343	0.253634	-0.0110389	0.187469	0.0679049	0.219442	0.0109551	-0.248148	0.16357	-0.0551169	-0.061257	0.04596	-0.0550677	-0.0533028	-0.115982	-0.000875614	0.0531587	-0.0256864	-0.0685202	-0.043066	-0.0307215	0.0917721	0.19133	0.0441365	0.0173502	0.0144064	0.000875083	0.0470203	-0.00871384	-0.000688186	-0.0208543	0.103667	0.0517091	-0.0436356	0.000687858	0.0830348	0.0164153	-0.0482985	-0.0313028	-0.12897	0.0606488	-0.0101851	0.0100379	0.00316605	0.0162907	0.0675077	-0.0573075	-0.108755	0.0522189	0.0996359	0.0265716	0.0273252	0.0841904	0.0605701	-0.059752	-0.0425121	-0.0164767	-0.0354008	-0.152373	-0.0666528	-0.275938	-0.375687	-0.161956	0.224625	0.330485	0.142802	0.303908	0.0174656	-0.310913	0.273431	0.255121	0.157506	-0.255536	-0.0811315	-0.0176796	-0.298055	-0.141423	-0.144607	-0.00905823	-0.0229581	0.0899937	0.0608705	0.0467226	0.0672793	-0.0561926	0.0251394	0.0750259	0.0084868	-0.133956	0.0517337	-0.0863286	-0.00853702	-0.0470113	-0.0250874	-0.0661637	0.103656	0.0660703	-0.0313796	-0.00695012	0.0533582	0.00754961	0.0629786	-0.0163247	0.0069168	0.148533	-0.0955691	0.0315037	-0.0231238	-0.0209223	0.066692	-0.0886433	0.0295871	-0.00442979	-0.099475	0.0702406	0.0010646	0.0516489	0.124574	0.073741	-0.116278	-0.00106538	0.0618634	-0.0459735	-0.10264	0.0907996	-0.0407304	0.0115047	0.0379663	0.00302989	-0.0582812	-0.00751144	-0.013865	0.0467651	-0.130278	0.0213617	-0.0165691	0.0947833	-0.00035504	-0.0517414	0.000354952	0.00782681	0.0454682	0.0215918	0.0324097	-0.00246627	0.0287077	-0.113645	-0.0164452	0.0346624	0.082443	-0.00805786	-0.0446991	-0.0418941	-0.0358642	0.00246206	-0.0768285	-0.00668871	0.0497912	-0.0344756	0.0250644	0.00665785	-0.0844049	0.0178711	0.0337929	0.0982247	-0.134648	-0.0491046	0.0351861	-0.0213846	-0.126852	-0.116606	0.103898	0.109502	-0.0420977	-0.140702	-0.044395	0.0421152	-0.0313678	-0.0207076	0.0128176	0.0323022	0.00586688	-0.0650987	-0.0305455	0.209224	0.106109	0.0965743	-0.00589084	-0.0974978	-0.0376281	-0.0744851	0.0196551	0.00100798	0.0857908	-0.00100868	0.0482879	-0.0181058	0.226356	0.0615211	0.0605301	-0.040458	0.0254973	-0.0707446	-0.0736963	-0.165695	0.0164622	-0.0679565	-0.0609626	0.140754	0.0498861	0.0951915	0.0689834	-0.00728712	-0.0672342	-0.0289189	-0.00814275	0.00969678	-0.00696871	0.00693522	0.0713801	-0.00409462	-0.060268	0.0171388	-0.0419311	-0.0157167	-0.0555952	-0.0861432	0.10412	-0.00207828	-0.0104052	0.0867602	0.0270438	0.00207529	0.0418502	0.00728732	0.0332043
TMCC2_O75069																																	0.000339082	-0.463741	0.463988	0.0252825	-0.181358	0.130505	0.0222543	-0.218985	-0.0190132	0.0750036	0.526964	0.0383155	-0.0422724	-0.110746	-0.129135	-0.000339161	0.132654	-0.295415	0.1975	0.0205191	0.123049	-0.263729	-0.443411	0.142561	0.0184232	-0.0930505	0.135366	-0.126761	-0.0930897	-0.221529	-0.0186615	0.0194012																																																	0.0136985	-0.00723392	0.112858	0.0500219	-0.349267	-0.157844	0.00719783	0.132877	-0.0696694	0.120346	-0.318759	-0.115421	0.0671706	-0.0178163	-0.138284	0.0110292																	-0.364774	-0.0477018	0.0461749	0.212282	0.361969	-0.0642626	0.239148	-0.408466	0.139894	0.0813433	-0.160334	0.180845	-0.128343	0.446476	-0.130725	-0.166493
TMCC1_O94876																	0.0780437	-0.133433	0.016817	0.149743	-0.00501305	-0.153767	-0.265652	-0.105252	-0.0364415	0.084464	-0.073519	0.0251807	0.00499569	-0.200048	0.103344	0.16824	-0.28944	-0.0392581	-0.198835	-0.146676	-0.0561434	0.197297	0.0796964	0.0382181	0.175793	-0.2075	0.104153	0.196988	0.146466	-0.209577	-0.18572	0.227105	-0.0556056	-0.054338	0.0523655	0.0580655	0.201016	-0.135256	-0.128628	-0.299102	-0.310314	0.15113	0.224654	0.162339	0.403907	-0.0689984	-0.290492	0.0699371																																																	-0.0033508	-0.235967	-0.0503962	0.0610936	-0.0345949	-0.00836172	0.158532	0.23631	-0.18391	-0.00627249	0.0528699	-0.132419	0.00334304	0.141538	0.329262	0.152174																																	-0.262436	0.123839	0.0808971	-0.173039	0.0237447	-0.00772404	-0.239263	-0.144028	0.129486	0.0299444	0.140969	0.00768291	-0.120932	0.182447	-0.100644	-0.229366																	-0.195188	-0.106841	0.150948	-0.18593	0.00388196	-0.00389243	-0.0999841	0.339696	-0.117138	-0.0321443	0.174048	0.0215384	0.122147	0.0708626	-0.142153	0.0323461	0.04265	0.0433433	-0.00980039	-0.195082	0.0887661	0.0784676	0.00973427	-0.0474324	-0.114098	0.0569744	-0.099171	0.0948753	-0.168549	0.0324815	-0.0523046	-0.221848
TMCC3_Q9ULS5	0.0703686	-0.133059	0.145106	0.0131951	-0.162858	0.161691	-0.0396883	0.101213	0.080284	-0.123075	0.173718	-0.0133169	-0.253445	-0.121784	-0.363397	0.0764545																																																																	0.201549	-0.0539902	-0.000101721	-0.0484236	0.000101714	-0.0235022	0.137235	0.140978	0.0762374	0.113355	0.0770639	0.161154	-0.201937	-0.176695	-0.30548	-0.176128																																																	0.322261	0.498575	0.136261	-0.0707352	0.122284	-0.115264	-0.189812	-0.369151	0.0297577	-0.193172	0.0275277	-0.492252	0.0385041	-0.21701	0.037939	-0.0280632	-0.0409435	-0.0949372	0.177219	0.0488882	-0.114683	0.237599	-0.117489	-0.44703	0.174005	-0.016206	0.0584435	-0.109883	0.11548	0.222402	0.0160259	-0.206059																																	0.0711544	-0.00845107	0.0929609	-0.0573877	0.00840185	-0.0322154	0.09754	-0.0458821	0.0912605	-0.0155585	-0.0382727	0.0422582	-0.0244165	-0.0391181	0.0980714	0.0484277																	-0.0959906	0.157182	0.0409858	0.0513186	0.180353	-0.226676	0.286933	-0.0421843	0.173096	-0.0917027	0.266434	-0.395424	-0.144427	-0.116563	0.0539377	-0.113131
PRR3_P79522																	0.0317694	-0.194272	-0.187778	-0.0187547	0.018514	-0.175217	-0.232563	-0.28586	0.0839562	-0.322419	-0.0405376	0.330068	0.0590253	0.141292	0.344061	0.161291																																	-0.476541	-0.000634692	-0.0565981	-0.327993	0.0778631	0.228668	-0.303311	0.184324	-0.299638	0.0839315	-0.271693	0.000634413	0.375951	0.236456	-0.268226	0.183355																																																																																																																	-0.690973	-0.244616	-0.406271	0.285824	-0.198341	0.0145011	-0.338447	-0.329968	0.0123227	-0.00712066	-0.344628	0.210373	0.0284167	0.0406917	0.00708568	0.162227	-0.438798	-0.229418	-0.101748	0.168232	0.0820353	-0.256195	0.037011	0.217683	-0.352893	0.402642	-0.0915082	0.0987344	0.210979	0.492319	-0.135378	-0.0379856	-0.137123	0.0107948	-0.0955863	0.0580463	-0.0560674	-0.0811996	-0.124236	0.0348364	0.023545	0.140311	0.0967596	0.0147492	-0.064289	0.0600933	-0.0108761	-0.140148
UBE2G2_P60604	-0.0553757	-0.0224446	-0.0351686	0.191271	0.0191408	0.0677616	-0.0312718	-0.00984101	-0.0399839	0.0159801	-0.0140916	0.0895559	0.0658541	0.0513599	0.0096243	-0.00968894	0.335013	0.0444706	-0.512979	-0.0885869	-0.122892	0.327682	-0.0759784	0.268338	-0.00162921	0.124386	-0.347121	-0.139956	-0.0470739	0.159948	0.00162737	0.117112	-0.184864	0.0196364	0.198584	0.0731329	0.16433	0.130588	0.0118629	-0.0119613	-0.646181	-0.142398	-0.0909261	-0.136107	-0.227425	0.148771	-0.305043	0.0648381	0.0466913	0.0849728	0.213521	0.195921	-0.0362512	0.134473	-0.0376106	0.0842325	-0.219332	0.0426376	-0.130339	-0.234863	0.0353626	-0.100871	-0.189742	-0.106322	-0.578707	0.165003	0.184426	0.625324	0.0659787	0.086589	-0.107773	0.0286914	0.112511	0.149424	-0.0652763	-0.351462	-0.341694	-0.292139	-0.192222	-0.0292736	0.0567826	0.0582955	-0.101933	-0.0937893	-0.0482188	0.0122862	-0.0663302	0.0180089	-0.0622743	-0.0123917	-0.223392	-0.171249	0.0280114	0.0210073	0.0479548	0.0587658	0.0161906	0.0496738	-0.0836554	-0.0285708	0.0135677	0.0692979	0.0213906	0.189877	-0.370845	-0.0136965	-0.277907	-0.22188	0.0206373	-0.175243	0.0955506	-0.102402	-0.729621	0.00891144	-0.235712	0.025528	0.159113	0.176863	0.207679	-0.00896683	-0.0168663	-0.512285	0.110249	0.145276	-0.313732	-0.0377962	-0.0934315	0.147457	-0.19029	0.0066557	-0.142461	-0.311044	0.148147	0.129877	-0.00668655	0.153178	0.0787432	0.209738	-0.0370893	0.0332306	-0.0772442	0.0110229	-0.257966	-0.227278	-0.0159936	-0.0478059	0.0475618	0.148851	-0.0739378	0.0264585	0.0104413	-0.0404675	0.0190177	0.0530473	0.0118652	-0.0772804	-0.0602817	-0.106418	-0.0105174	0.0982864	0.0483775	-0.0513315	0.0393332	0.0321691	0.00906951	-0.0778757	-0.151801	0.0992064	-0.0154511	-0.0366162	-0.022956	0.0201522	0.0863994	0.0100516	-0.00912688	-0.162816	-0.167951	0.0532557	0.00556527	-0.301856	-0.00558682	0.0721394	-0.237366	0.118891	0.126771	-0.015155	0.176026	0.170938	-0.421929	-0.562147	0.16439	-0.134537																	-0.103625	0.176762	0.232187	0.450522	0.942642	-0.230569	0.0072934	-0.0646239	0.58014	-0.373225	-0.139292	0.20306	-0.00733046	-0.261522	0.132898	-0.0610192	0.0749514	-0.0993463	-0.141929	-0.28544	0.0213681	-0.078325	0.00785457	-0.0105739	0.0778924	-0.110965	-0.074633	0.0347897	0.0777732	-0.00789757	0.0694157	0.0113351	0.00225702	0.235138	0.275324	0.168828	-0.248748	-0.228551	0.139017	0.270749	-0.0573187	-0.0767155	-0.000128164	0.00430745	0.000128152	-0.00909579	-0.0307047	-0.0788676
NOB1_Q9ULX3	0.0273777	-0.0882106	0.0540166	0.0282898	0.0687665	-0.0172225	0.00292015	0.0249045	0.0247745	-0.0674457	-0.0715705	-0.0889059	-0.0471121	-0.00292608	-0.102199	0.00606882	0.0217339	0.0103496	-0.0668274	-0.0178387	0.0854528	0.100224	0.0933453	0.092717	-0.0183647	-0.0378729	-0.0104244	-0.088054	0.0927801	-0.0557383	0.0670907	-0.0155747	-0.0194584	-0.0072943	-0.0132102	0.00784125	-0.0761275	0.0101988	-7.07315e-05	0.0519913	-0.0392722	0.000427794	0.155321	0.144964	-0.0304464	-0.090352	7.0728e-05	0.000124062	0.103436	-0.0860969	-0.0361705	-0.0564459	0.0766539	0.148539	0.0798719	0.125364	-0.0160988	0.0565363	-0.00252878	-0.0405787	-0.00284707	0.0824082	0.00252435	-0.109671	0.0278134	0.00283336	-0.0418374	-0.0193703	0.0330743	0.0575361	-0.130185	-0.00283894	0.040063	-0.0166417	-0.118019	-0.0371256	0.0218709	0.11166	-0.0201367	0.109381	-0.021845	-0.214434	0.0371549	0.0390002	-0.0811441	0.0757664	-0.00240682	0.016335	-0.200774	0.00858489	-0.0633388	-0.0432681	0.279035	0.00240281	-0.140811	0.115272	0.0817948	-0.0213801	0.0476878	0.0492283	0.0300443	-0.0526984	-0.00354897	0.112877	0.099987	-0.0669331	-0.0234457	-0.0194725	-0.00068311	0.000682787	-0.0217661	0.00326957	0.0107157	-0.0724615	0.0439417	-0.0933783	0.101403	0.0215397	0.0802613	0.0259833	-0.036205	-0.0777822	-0.0301753	0.0336318	-0.0107959	0.146229	-0.125505	-0.0402174	0.115133	0.00346623	0.0670852	0.0208438	-0.0931222	0.116912	-0.0143083	0.0759215	-0.123833	-0.00347458	0.117508	-0.0277631	-0.0670594	-0.144803	-0.202508	0.151361	0.121702	0.0359464	-0.0107176	0.0313587	0.0773574	0.109405	-0.0865032	-0.00303065	0.00615888	-0.01484	-0.0743855	-0.0142333	0.102823	-0.00953824	-0.0129949	0.00302429	0.0474511	0.0244018	0.0274061	-0.114184	0.332359	0.0310943	-0.318557	0.0376724	-0.015767	0.0155965	-0.109755	-0.0821748	-0.127799	-0.131331	0.0654118	-0.147376	0.0167993	0.00580785	0.0712585	0.0245283	0.0539897	0.0551107	-0.0806596	-0.0137369	-0.0802673	-0.0684497	0.0393918	-0.00583132	-0.103223	-0.197325	-0.0886519	0.0218698	0.0496227	-0.0301741	-0.024811	-0.0418673	-0.134185	0.0951647	-0.120879	-0.0918835	0.10414	0.00886495	0.0318601	0.0926072	-0.00891976	0.0772453	-0.0843109	0.0188104	0.0726131	0.104854	-0.0146081	0.0390059	0.00214696	0.0914911	-0.0489294	0.127405	-0.0812704	-0.0176919	0.0179838	-0.0813563	-0.00215016	0.00514481	-0.135865	-0.0485193	-0.0412527	-0.0732103	-0.0666793	-0.217334	0.22566	0.0953199	0.0262338	0.0284911	0.0290048	-0.12023	0.00552719	-0.00554845	0.00953664	0.126848	-0.0583366	-0.0657955	-0.024844	-0.168938	0.294893	-0.176733	-0.185024	0.109231	-0.0707397	0.233142	-0.0456705	-0.0166335	0.26889	0.307001	0.0889139	0.0164439	-0.0267351	0.121572
SUCO_Q9UBS9																	-0.00518513	0.113681	0.15039	4.89156e-05	0.0139873	-0.0843241	-0.138009	-0.0226363	-0.0245779	-0.176604	-0.00181104	0.0428939	0.0819218	0.0781778	-4.89173e-05	0.0430251	0.00355255	-0.119048	-0.0674816	-0.100304	0.0408371	-0.00611819	0.288599	0.130861	-0.104425	-0.0317369	0.324738	0.368695	-0.00356132	0.0171143	0.20443	-0.0968994	-0.0686757	0.0339689	-0.0296929	-0.155845	0.0767274	0.00498783	0.3265	-0.00500514	-0.298108	0.143293	-0.123084	0.091857	0.0537628	0.241326	-0.172343	-0.0187657	0.106449	-0.141021	0.000358676	0.0122931	0.136808	-0.0406461	-0.0871075	-0.0183858	0.0307779	0.024709	-0.046723	-0.000358765	0.0613192	0.0072702	-0.0468505	-0.15564	0.417944	0.0759265	-0.649608	-0.070053	-0.436581	0.0925377	0.0168761	0.00660141	0.0210326	-0.00663175	0.258745	-0.218098	-0.0318262	-0.0871088	-0.0905398	0.210344	-0.0138502	0.111569	-0.0362551	0.119807	-0.0661849	-0.108788	-0.0774566	-0.410885	0.208965	0.14172	-0.141708	-0.166348	0.0717814	0.117971	0.0137185	0.385057	0.0112753	-0.0148054	0.118524	0.254243	-0.144504	-0.141775	0.0718102	0.0642619	-0.0113641	0.111221	0.296088	-0.22194	-0.106273	0.112116	-0.0955934	-0.302377	-0.0792974	-0.0557884	0.285898	0.176209	0.111164	-0.108766	-0.0939404	0.0652251	0.113651	0.00286924	0.060417	-0.00149156	-0.0183575	0.00149002	-0.111509	-0.117564																	0.0808298	0.0683365	0.0200578	-0.0688443	1.04789	0.0174274	-0.463952	-0.124911	0.178623	-0.52449	0.010465	-0.449659	-0.244436	-0.0105415	0.0619107	-0.215977	-0.0635717	0.261351	0.0883885	0.0880116	0.268342	0.100089	-0.148275	-0.0101661	0.0688651	-0.14643	-0.115044	0.0601065	0.00242515	-0.0965632	-0.116597	-0.00242923	-0.100213	-0.065412	-0.0428004	0.0994507	-0.0573497	0.0175183	-0.0419537	-0.135452	-0.0912567	0.124349	0.126762	-0.0177336	0.211978	0.0648611	0.185974	0.201315	0.0343056	-0.0383072	0.082969	0.150883	0.0166286	-0.0827148	-0.00709633	-0.028956	-0.0617034	0.0341463	-0.0794574	-0.0528013	0.0786367	0.13525	0.00300407	-0.00301034	-0.0153209	0.11013	-0.623029	-0.0976607	0.0542284	0.00372565	0.0947359	-0.00373529	0.182698	0.35536	-0.2515	-0.0520561	0.255012	-0.0854371	-0.247219	0.0566403	-0.441923	-0.369116	0.0730142	0.096165	-0.0822339	-0.28848	-0.149029	0.115138	0.136058	0.109218	0.0577384	0.135331	-0.114023	-0.0601459	-0.352842	0.192653
TMEM30A_Q9NV96	0.0282446	-0.133563	0.0198871	-0.0366829	-0.00170155	0.031139	0.00169955	-0.0725288	-0.0342287	0.0119353	0.0427396	0.0699736	-0.0325641	-0.0187158	0.0277817	-0.0344586	-0.0404031	-0.0477765	-0.0636382	0.00216744	0.000230192	0.00664918	0.0607164	-0.0122857	-0.000230229	0.0394352	0.0471656	-0.0237958	0.00999161	0.0287902	-0.0114482	-0.0177048	0.00675742	0.0524986	-0.00909705	0.0315522	0.000815338	0.081415	-0.103106	-0.0928144	0.18085	-0.0601581	-0.030274	-0.0753428	0.0829405	-0.0017444	0.0206343	-0.000815799	0.027254	-0.0182132	0.034641	0.126707	0.0097917	-0.0147566	0.0700739	-0.0792484	-0.0102058	-0.0342868	0.00451961	0.0811722	-0.00453381	-0.0311343	0.0101295	-0.0355359	-0.0503977	-0.0426557	-0.170143	0.00812007	-0.134737	0.00301734	0.0543491	0.0348217	-0.00302366	0.078015	0.0748179	-0.0228881	-0.0444131	0.0726943	0.0705279	-0.0593092	0.0305876	0.0426846	-0.0591092	0.0551376	0.0397278	0.00538657	0.00217668	-0.0163914	-0.0175292	-0.0497964	0.0501787	0.030105	-0.0808308	-0.086922	-0.00217997	-0.0448618	-0.0285974	-0.0256293	-0.0963966	0.054133	-0.0250783	-0.100032	-0.043533	0.0442696	-0.000170065	0.0148202	-0.0437094	0.0129159	0.0612287	0.0285316	0.0684222	0.000170045	-0.00240591	-0.0540309	0.0499921	0.0848408	0.0024019	0.108003	0.0187617	-0.0616242	0.0151877	-0.00342366	-0.00772982	-0.0196256	-0.00790429	0.0480174	-0.0202566	0.0141456	-0.191972	-0.0767086	-0.121561	-0.0651624	-0.0439766	0.0196851	7.28788e-05	-7.28825e-05	0.00836162	0.0532859	-0.0496695	-0.0354577	0.0262433	0.0239582	0.0416375	0.0354742	-0.0523985	-0.0414897	0.0337021	-0.0486438	-0.00774145	-0.0615542	0.0242437	0.00137598	0.0246213	-0.006716	-0.00137729	0.0305071	-0.0320483	0.00888025	0.0563653	0.0352067	0.0126465	0.0700045	-0.0342524	0.0263944	0.224373	-0.0893113	-0.0234747	-0.0732564	0.067101	-0.00779728	-0.0562231	-0.00429361	0.00499812	-0.0220973	0.0284624	0.00428087	-0.0392757	-0.025236	-0.0378522	0.0229748	-0.000163123	0.000163105	0.0485242	-0.0143663	-0.0194063	0.00950672	0.0406188	-0.042925	0.067738	0.0451197	0.0515501	-0.0376527	0.108566	-0.0439217	0.144217	-0.000804225	0.000565582	-0.0178782	0.0451578	-0.0129906	0.0402926	0.0467311	0.0372949	0.0200777	-0.0275783	-0.00896435	-0.000565803	-0.0190569	0.00453575	-0.00455006	0.0990196	0.0945107	-0.108496	-0.0635996	-0.0113759	-0.0149156	0.107907	-0.0932932	-0.0981737	-0.0409457	0.0913586	0.0223211	0.0506054	0.0629995	-0.0953025	0.0101766	-0.240302	0.0802632	-0.121673	-0.0743401	0.0444547	-0.0681197	-0.00208844	-0.0800614	0.133891	0.0396254	0.0331528	-0.0773541	0.0154509	0.00208542	0.103792	0.0533862	-0.0283709	0.0553648	-0.0396966	0.0166533	0.0581942	-0.0533453	-0.00216143	-0.0225097	0.0242335	-0.113383	-0.00371475	0.0021582	-0.0163938	0.0394599
PSMD7_P51665	-0.0219777	-0.0585835	-0.00937541	-0.0903409	0.0205278	-0.113923	0.0511444	0.0991126	0.114455	0.017436	-0.0769836	-0.067247	-0.0501415	0.0378787	0.00931487	0.0561772	-0.194077	-0.00851529	-0.134221	-0.0212414	-0.0123083	0.00846533	-0.0141665	0.0330503	0.0283915	-0.0791589	0.0360796	0.0838695	0.105919	0.049672	-0.0510962	0.104643	-0.104546	-0.0612663	-0.0866121	-0.144608	-0.114125	-0.0898392	-0.0539714	0.0252507	0.0229355	0.0489709	0.0594133	0.0849677	-0.00474615	0.00473058	0.138452	0.0367734	-0.0812545	-0.0432048	-0.0510699	-0.094141	-0.0164664	0.00962013	0.0541092	-0.00968471	0.0397364	0.0399206	-0.0241116	-0.0123805	0.067161	0.0993412	0.0327364	0.0742662	-0.195813	-0.118153	-0.10671	0.0480003	0.0351363	-0.0325499	-0.0383698	0.0453207	0.0630502	-0.108063	-0.10829	0.0883105	0.0318316	0.0361933	-0.0623961	0.150461	-0.0849057	-0.088495	-0.129586	-0.0493859	-0.048762	-0.0471571	0.0447127	0.0151906	-0.0852488	-0.0153522	0.0191765	0.0345466	0.0943402	0.0314666	0.0573166	0.0716503	-0.0440846	-0.0220282	-0.0147394	-0.0339258	0.0304457	-0.0686213	-0.0773748	-0.068946	0.149122	0.00663481	0.0572955	8.08589e-06	0.0332975	-8.08594e-06	0.0963567	0.0617559	0.00187817	0.00395091	-0.0396919	0.0105344	-0.0749393	-0.125627	-0.0382512	0.0192803	-0.0516552	-0.0217092	-0.00857223	0.00992417	0.0184115	0.00209965	0.0576974	-0.00188062	-0.0561771	-0.0241445	-0.040686	-0.0127161	-0.0874612	-0.00741417	-0.0597316	0.00153089	0.00536369	0.1147	0.179755	-0.00153252	0.143591	0.0144383	0.0287448	0.381909	-0.0034383	-0.033292	-0.0748468	-0.0233964	0.0323875	-0.0323136	-0.00732709	-0.0580002	0.0563783	0.00364445	-0.018928	0.046773	0.0342657	0.0338957	0.127237	0.00343012	0.0784064	-0.010442	0.0664805	-0.0278222	0.0765651	0.0126222	-0.125549	0.061809	-0.0120648	-0.00837935	0.00927929	0.0232504	-0.014205	-0.0293469	0.00833096	-0.0792187	-0.110486	-0.011103	-0.179162	0.0315469	-0.0624347	0.00310281	0.0332434	-0.0031095	0.088517	-0.0403118	0.0276925	-0.0739273	0.024691	0.0128878	-0.0148094	0.0339408	-0.0813645	-0.0303787	-0.0977682	-0.00881046	-0.273371	-0.198945	-0.0465843	-0.0430929	0.118387	0.00875699	0.0534148	0.0480416	0.155451	0.134749	0.0376537	0.0763449	-0.0389713	0.00754864	0.0583598	0.0948335	0.0175342	-0.115309	-0.0151701	-0.00712393	-0.093532	-0.0360241	0.0129164	-0.092805	0.0570702	0.0500023	0.00708892	-0.0623032	-0.0792541	-0.00880581	0.00810469	-0.0106828	-0.00815048	-0.110377	-0.0327188	-0.0435571	0.144495	-0.0130961	0.0687302	0.0685738	0.0470111	0.0859671	0.0714767	0.037971	0.0386943	0.0401263	0.0521753	-0.0714758	-0.00306319	0.0398386	-0.028496	0.0690793	0.017444	-0.0374472	0.0833495	-0.0627121	-0.221663	-0.210328	0.0030567	-0.0126241
TWNK_Q96RR1	0.00733147	-0.00736892	-0.102049	-0.0240346	0.024653	-0.119596	0.0371334	-0.103411	0.039021	0.0627119	0.0880019	0.12091	-0.0137443	-0.0516409	0.194524	-0.100381																																																	-0.109156	0.126935	0.0641739	0.0785574	0.271536	0.0566461	-0.352875	-0.0456824	-0.0427971	-0.125092	-0.268266	0.0510091	-0.138781	0.069888	-0.0431123	0.041564																	-0.107544	-0.202571	-0.558547	0.176805	-0.0639038	0.0104511	0.171562	0.0814831	0.0147624	0.0469957	-0.155047	-0.0738517	0.0110103	-0.0132248	0.378906	-0.0105274	0.376467	0.325954	0.0686926	0.0525366	0.0113255	-0.124985	-0.06355	0.0489197	-0.0582589	-0.0114151	0.100999	-0.19217	-0.0635718	-0.247861	-0.0674972	0.0368826																	-0.000294453	0.157071	-0.27787	0.090141	0.0811336	0.056295	-0.0251323	-0.175882	0.000294393	-0.139474	-0.0177814	0.217503	-0.0187511	0.140806	0.012752	-0.0839706																	-0.0678385	-0.138331	-0.143853	0.0554364	0.162947	0.0117245	0.0530876	0.00890022	-0.293253	0.0983218	0.074227	-0.0368879	0.183622	-0.0175867	-0.00895547	-0.0551256	-0.363164	-0.898417	-0.248398	-0.0675263	0.0337992	0.0935508	0.339913	-0.139159	-0.0346101	-0.0769857	0.0657209	0.497498	0.234069	0.0479199	-0.284303	0.0973611																																	-0.0447172	-0.01869	-0.0848874	-0.0304901	-0.165052	-0.267994	-0.0895346	0.141305	0.0309237	-0.222656	0.018451	0.125893	0.080647	0.415109	0.14955	0.0797633
YOD1_Q5VVQ6	-0.00870666	0.0264294	0.0557276	0.0471134	0.034655	0.0240898	-0.0633026	-0.0776645	-0.0411895	-0.0576202	0.18326	0.0738238	0.00865443	-0.0407681	-0.0849743	-0.0567271	0.232358	0.121804	0.0215196	-0.0232438	0.0734644	-0.00687463	0.047907	0.034028	0.0432259	0.00684202	-0.24069	-0.369659	-0.127654	-0.169683	-0.106813	-0.094206	0.013976	-0.017191	-0.0145918	0.061391	0.0217783	0.0490738	0.0400483	0.0603862	-0.0395952	-0.106872	-0.0141128	-0.0652792	0.0242081	0.0676219	-0.0776279	-0.0986724	0.103253	0.00568204	0.0623398	0.00435158	0.0845103	0.0374016	-0.0609425	0.0826608	-0.0032929	-0.0347233	-0.044548	-0.0230405	-0.0837502	0.00328541	-0.093222	-0.136965	0.220986	0.00136915	0.12771	-0.00137045	0.0929667	0.0504542	0.0271596	0.0592574	-0.0523308	-0.0174638	-0.0524268	-0.0210634	0.0366607	-0.0475186	-0.0101122	-0.014745	0.0802838	0.0155563	0.106038	-0.0193399	0.0977586	0.0371603	-0.0111483	0.0519404	-0.0380763	-0.0301229	-0.0662357	-0.131868	0.0110628	-0.0923633	0.0212175	-0.0463629	0.175876	0.0797201	0.0810025	0.0455348	0.0240727	0.0621924	0.00990625	-0.0118515	0.00105936	-0.0964084	-0.0229405	-0.00645388	-0.0317671	-0.00106014	-0.109609	-0.0957382	0.0752005	0.0847427	0.00888786	0.123561	0.114686	-0.00894296	-0.0191464	0.043062	-0.0912179	0.0284556	-0.0541459	-0.0676937	0.0108826	-0.087073	-0.0509183	-0.0288936	0.085203	0.0492136	0.0400585	-0.00458641	0.0520352	-0.0349876	0.0322393	0.033022	-0.00558256	-0.0312988	0.016196	0.00457187	-0.0230557	-0.0731067	-0.288876	-0.2042	0.0809785	0.0317958	0.0370171	-0.0244977	0.12402	0.0377115	-0.0443512	0.00802063	-0.00806547	-0.0330639	-0.0651908	-0.0569714	0.0260761	0.019907	-0.116004	-0.0627793	-0.014274	0.0102107	0.133464	0.0820336	-0.0338987	0.000625763	0.27739	0.101952	-0.00570219	-0.0447962	-0.000626034	0.0429216	0.025359	-0.00338335	-0.151698	-0.125208	0.145347	0.0526757	0.138128	-0.0103685	0.0750995	-0.0278247	-0.0481907	0.0695757	-0.0429178	0.0102946	-0.0136817	0.0514325	-0.135659	-0.169964	-0.056839	0.0295011	0.0753641	0.0408538	0.0994053	0.0100016	0.0191525	0.0838271	0.0135818	0.0277079	-0.0487782	-0.13914	-0.0391458	-0.119332	-0.0100714	-0.0110224	-0.0780992	-0.148122	0.0866778	-0.0631865	0.260725	-0.0271678	-0.231045	-0.055683	0.13861	-0.00515406	0.143149	0.0404556	0.0189813	-0.176425	-0.139025	0.00513571	0.225312	-0.157447	0.164406	-0.0381951	-0.00311202	-0.100425	0.036743	0.0377713	-0.0171699	0.0697995	0.0775936	-0.0672172	0.0618389	-0.0612853	-0.000848278	-0.0405063	0.00084778	0.037255	0.202095	0.0153137	0.0596448	0.0552244	-0.0427808	-0.0408776	-0.0107683	-0.0290081	0.00673494	-0.121503	-0.0132882	0.012238	0.0908379	4.28057e-05	-0.0550025	-4.2807e-05
COQ2_Q96H96																																																																																	0.0961878	0.108237	-0.0393745	-0.0458125	0.134073	0.024351	-0.0217821	0.00185922	-0.0494288	-0.00186161	-0.0947406	-0.0902384	-0.138533	0.0348315	0.0592735	0.0343551																																																																																	0.103714	0.0211209	0.122381	0.13885	0.151379	-0.0569532	0.000491325	-0.129223	-0.146748	-0.0878868	0.149952	0.0575791	-0.00732261	-0.317859	-0.0404087	-0.000491492	0.72439	-0.566836	-0.974288	0.336367	-1.80983	-0.896536	-0.616603	0.656458	-1.75051	1.31651	1.27186	1.21557	0.902435	-1.59374	1.26782	-0.439429
MYD88_Q99836-6	-0.878033	-0.77687	-0.0889828	-0.406891	-0.0863723	-0.825672	0.0982357	0.962854	0.411114	0.33859	0.0823102	0.0169178	-0.230218	0.13672	-0.0171186	0.567595	0.0611468	-0.208373	-0.0971487	-0.0236518	-0.0489351	0.0466804	-0.0307975	0.0955812	0.0343348	-0.557982	0.043403	-0.271585	0.0796663	0.0232703	0.196803	-0.396613																																																																	0.273089	-0.0271938	-0.193906	0.352902	0.0902331	-0.169052	0.0765166	0.617056	0.116877	-0.686034	-0.155407	-0.00965987	-0.221309	0.181235	0.00959562	-0.178698	0.175861	0.158838	-0.119265	-0.0139112	-0.192961	0.601421	-0.112292	0.379874	0.264885	0.0137783	0.139123	-0.138436	-0.200918	-0.0535261	-0.214314	0.083058	-0.521284	-0.256045	-0.284856	-0.0447651	-0.183296	0.08623	-0.118983	-0.166286	0.253719	0.532578	0.771534	0.0069015	0.708082	0.308744	-0.00693468	1.73945	-0.100596	0.110252	-0.239218	0.050355	0.270155	-0.102732	-0.0407912	-0.0140038	0.0138692	0.0668306	-0.214336	0.336818	0.305474	-0.0733195	0.281436	-0.0442543	-0.0751638	-0.137829	0.0377349	-0.71847	0.135048	0.413764	-0.323358	0.0109285	-0.241899	0.379759	0.315873	0.0721059	-0.613809	-0.702238	0.994972	-0.0110119																	-0.0253128	-0.128638	0.0468786	-0.113478	-0.0135667	0.0443913	0.0373486	0.146359	-0.232606	-0.0357941	-0.0285637	0.0377361	0.100719	0.252121	-0.116452	0.0134403	0.0309636	0.245771	-0.142273	0.0876036	-0.0476637	0.242201	-0.264088	0.082148	-0.227725	-0.168627	-0.158452	-0.0115432	0.0114515	0.163231	-0.252428	0.0692941	-0.0290762	0.0285017	0.14824	-0.278469	-0.0430065	-0.166735	-0.0373351	0.164853	0.0792465	-0.125696	0.230317	0.136615	0.105631	0.327284	-0.262961	-0.361854
CLPTM1_O96005	-0.12069	-0.0690806	-0.0499436	0.0187298	-0.0115488	0.0290245	0.013655	-0.0223347	-0.0304856	0.0576758	0.0645062	0.0246765	-0.0352719	-0.0568483	0.0114571	0.0303012	-0.10167	0.0443046	-0.0568016	-0.0067028	-0.050939	0.0204321	0.0148075	0.0068643	-0.00654321	-0.0526335	0.0100916	0.0780064	-0.0361368	-0.0281747	0.00651366	0.0304083	-0.0293103	0.0198452	-0.0330511	-0.00652586	0.0212616	0.0228918	0.00649647	0.0748806	-0.0176074	0.0562859	0.0577576	0.0832829	-0.0334045	-0.0490048	-0.0233756	-0.00832635	-0.036439	-0.0954501	0.00916766	-0.00230306	0.0349751	0.00229939	-0.00973383	-0.0738211	-0.0291705	0.0781569	0.0179625	-0.0399474	0.0289038	0.027757	-0.0475656	0.0598255	-0.0782358	-0.0247463	-0.00392052	0.0547251	0.0624781	-0.0193926	-0.0068254	0.0574468	0.0119721	-0.00180965	-0.0325694	0.0419941	0.0401054	0.00180738	-0.012985	0.044347	0.0275932	-0.0182181	-0.0627976	0.0349515	0.0479851	-0.0150715	0.0549523	0.0588831	-0.081873	0.00978866	0.00640937	0.00329324	-0.0132603	-0.0179547	-0.0140784	-0.00330078	0.0594742	0.023661	0.105603	0.0123282	0.0232351	-0.0206509	-0.0374122	-0.00439386	0.0118259	0.0138272	-0.0497064	-0.0453306	0.00438052	-0.084296	-0.0187324	-0.0167861	7.71276e-05	-0.0330051	0.0048946	-0.0766518	0.0793973	0.0730466	-7.71317e-05	0.0327059	-0.0222283	-0.00589807	-0.0479845	0.00601392	-0.0646565	-0.0567537	0.0490837	0.0589328	-0.0991273	-0.0411504	-0.118353	-0.0993789	0.0157119	-0.00379816	-0.00120349	-0.00155149	0.00120249	0.138998	0.0856356	0.00649762	0.0725212	0.00796835	-0.214377	0.070069	-0.00832288	-0.020331	-0.0296875	0.0577764	0.0385841	-0.00977092	-0.0231381	-0.041193	-0.00498519	0.0557001	0.0209156	-0.0341976	0.0709241	0.00496803	0.0740618	0.0221563	-0.0387798	0.0843083	-0.0543048	-0.069525	0.199397	0.0373002	-0.0917564	-0.00856721	0.0376883	0.029751	0.0289568	0.00631081	-0.00633853	-0.0345359	0.029875	-0.0875473	-0.00506144	0.0176237	-0.060833	-0.00514693	0.0263515	0.0102357	-0.0114478	0.0180853	0.0653129	0.00504374	-0.0147703	0.023473	-0.145613	-0.18114	-0.00921007	0.0168957	-0.168896	-0.0712947	-0.0582332	-0.0384085	-0.0762476	0.0581646	0.0137577	-0.0172136	0.0571912	0.0699758	0.173442	-0.00169324	-0.0843094	0.00327257	0.00169126	0.0421249	0.00254304	0.00778288	0.0703541	-0.0413399	0.0171801	-0.0132614	-0.00675369	0.0290121	0.0192921	-0.0152076	-0.00254753	0.0595626	-0.0876978	-0.0994035	0.0144109	-0.0165904	-0.0529606	-0.0659067	-0.0277968	-0.0435071	0.0668304	0.0381156	-0.0340019	-0.0490417	0.0478481	0.0180444	0.0274904	0.0120976	-0.0121999	0.0971927	-0.0146703	0.0158827	0.0666754	0.0366899	-0.0112169	0.0739251	-0.0818413	-0.238502	-0.0141366	-0.0168105	0.00413375	-0.00206671	0.00206376	-0.0697232	0.0151071	0.0676028	0.0375986	-0.0359492
CLPTM1L_Q96KA5	0.04147	-0.0409561	-0.0172264	0.0591587	3.66235e-05	0.108531	-0.140582	-0.231605	0.0126188	0.00390889	0.00885409	0.02723	-0.0188141	-0.0527386	-0.0228875	-3.66244e-05	0.0309763	0.010398	-0.0173654	-0.10435	0.0115951	0.0339663	0.0667907	0.0723964	0.0274411	0.0322214	-0.169074	-0.206392	-0.253178	-0.281855	-0.0104735	-0.0917767	0.00365662	0.0767427	-0.0627246	-0.0222283	-0.00111174	0.0276354	-0.0686946	-0.120779	-0.0601402	0.00111088	0.00856172	-0.0354057	0.00931925	0.0114396	-0.0167991	0.0336343	0.0374933	0.0330908	0.0278083	0.0657687	0.00880973	-0.00943514	-0.148313	-0.0494908	-0.00886385	-0.0558677	0.0780097	0.141483	0.0306032	-0.0766072	-0.0723891	-0.0168663	-0.0174141	0.00463464	0.0368877	0.0297727	-0.0151685	-0.000217471	0.0233591	0.000217438	-0.0725733	0.0157151	-0.00335499	0.0370149	-0.121031	-0.168866	0.00390432	-0.0480145	0.00465631	0.0171103	-0.0381835	0.0422738	0.0587335	0.0301818	0.0488829	-0.00631656	-0.0288989	0.0253588	-0.0437576	-0.0899203	-0.0263673	0.00403786	-0.00404919	-0.0461852	-0.046885	0.137312	-0.0265328	0.0751553	0.0461165	0.000397087	0.00991271	0.0804385	-0.0855539	-0.0087441	-0.0374245	-0.000397196	0.0456864	0.0410084	-0.0496021	-0.0343457	0.0902337	0.0305472	0.00640753	0.056719	0.0522379	0.0283785	-0.0314162	-0.0422036	-0.0711622	0.0423583	0.0213746	-0.00643612	-0.141679	-0.139365	-0.0561675	-0.0101426	0.0684813	0.0398143	-0.0583789	-0.101071	0.005043	0.0556127	0.0231338	0.00921804	0.0564802	-0.00506069	-0.0500843	0.00984337	-0.0296218	-0.0824399	-0.217825	-0.152671	0.0509183	-0.0458248	-0.0177871	0.00356414	0.00741558	0.00333351	-0.00334123	-0.0285801	0.00412802	0.0640673	-0.125277	-0.0813182	0.0909936	-0.00793945	-0.0400898	0.0590291	0.0312395	0.0274714	-0.027419	0.0677946	0.00785844	-0.0372131	-0.0421541	-0.021092	0.0127334	-0.0154357	-0.00790148	0.0482809	0.0649264	0.0641954	-0.168144	-0.127709	-0.00628208	0.0445927	0.0238444	-0.00192748	0.0295496	-0.0117964	-0.0713907	-0.0426184	0.00192491	0.0239547	0.0518913	0.0733812	-0.259613	-0.302307	-0.0107144	0.0290023	0.104356	0.0202623	0.0137609	0.0367348	0.0436936	-0.0177327	-0.105225	0.0469144	0.0438246	-0.0226631	-0.145191	0.00175117	-0.062237	-0.00175329	-0.0619049	-0.0760666	0.0307433	-0.0300191	-0.00889494	0.0813897	0.0387206	0.0107888	0.007896	-0.0349119	0.00591864	0.0115384	-0.0250682	0.0119062	-0.0862913	-0.140797	-0.0205986	-0.00594302	0.0342413	0.0274995	-0.105492	-0.0553407	-0.046515	-0.0600078	0.00263909	0.0404132	0.0244443	-0.0175207	-0.0218158	-0.00264393	0.0543369	-0.00823639	0.0499944	0.0519542	0.0237656	0.0217918	-0.0095273	0.031002	-0.320695	-0.331643	0.0094648	-0.0127821	0.0125814	0.0931121	-0.0240868	-0.0768389	0.0322158	-0.0207924	0.0393455	-0.0200635
CLPTM1L_G5E9Z2	-0.331789	-0.0827914	-0.0391902	-0.112304	0.0870249	0.291504	0.0381537	0.273354	0.0461524	0.195358	0.446269	0.121027	-0.141011	-0.265334	-0.216388	-0.224561	-0.0422932	0.0712086	0.0277019	-0.120109	0.0976674	-0.0536345	0.191109	0.161109	0.227504	-0.102776	-0.0282442	0.132475	-0.421635	-0.341988	0.274261	-0.0416352	-0.0367611	-0.0618574	-0.112382	0.186417	0.10015	0.195878	-0.0690208	-0.132947	-0.109887	0.181167	0.0660979	0.0685989	-0.150049	-0.0499198	0.0669459	0.0358476																	0.215458	-0.564065	-0.47142	0.0698021	0.102855	-0.319877	0.0178875	-0.115218	-0.148545	0.14756	0.189703	0.354176	-0.0181121	-0.121089	-0.0427093	0.333671																	-0.0672679	0.0360091	-0.178727	0.154956	0.057138	0.175963	0.0951661	0.0143153	-0.0903781	-0.0319514	-0.0144587	-0.0416857	-0.107857	0.0490545	0.0575241	-0.0540622	-0.583136	-0.200627	0.041113	-0.318542	0.144699	0.0737202	0.298666	0.0491262	-0.145439	-0.03726	0.111279	0.363292	-0.190785	-0.701731	-0.0959675	0.0363218																	0.215749	0.104028	0.000495254	-0.285064	0.039437	-0.148654	-0.0990228	-0.00601136	-0.000495424	-0.147523	-0.333967	-0.106769	0.128281	0.0828486	0.0424546	0.156166	0.163855	-0.113692	0.0239945	0.0691767	-0.121945	0.0520454	-0.402785	0.00502794	0.035871	-0.0966154	-0.00504552	-0.0942206	0.00809329	0.190026	-0.344724	-0.00537083																	-0.477334	-0.326709	0.56954	-0.423664	0.236989	0.25707	0.599103	0.384906	-0.533598	0.26929	0.480605	0.408942	-0.428436	-0.502997	-0.828841	-0.283721	-0.330546	-0.272162	-0.00199072	-0.631511	-0.10512	0.0809259	0.0913787	0.151871	0.177629	0.227447	0.178303	0.100663	-0.472184	0.00198798	-0.310974	-0.265443
GGPS1_O95749	0.0823653	-0.0135647	0.00202553	-0.0029344	-0.00949918	0.0723913	0.00820558	-0.0387061	-0.00202838	0.00260143	0.0425575	0.034907	-0.0234646	-0.0464698	0.0199681	-0.0402545	0.0233184	0.0243102	0.102141	0.0170342	0.0112445	-0.153416	-0.125556	-0.176878	0.0938045	-0.142503	-0.0804479	0.0121806	-0.105626	-0.0602173	-0.0113328	0.0679343	-0.0833198	-0.0492986	-0.153996	0.0284243	0.0385823	-0.0870794	0.0272678	-0.0731112	-0.0903108	0.0027281	0.0489771	0.0137835	0.0527235	0.00357073	-0.0259761	-0.00273327	-0.019218	0.0288575	-0.0360695	0.160779	0.023097	-0.104719	-0.0614868	-0.0461494	0.00540278	-0.168384	0.0316953	0.0157715	-0.00542309	-0.0561683	0.0257535	0.15038	0.0235738	-0.0185798	0.0474229	-0.00238309	-0.0274251	-0.0341758	-0.0307281	-0.0513402	-0.0346649	0.00420238	0.0592565	0.00232849	0.0408259	-0.00233225	0.00723366	0.0743748	-0.0152111	0.085549	-0.0974901	0.0414156	0.0369044	-0.068283	0.00853706	0.0138577	-0.000470765	0.000470611	0.0644092	0.0620949	-0.112393	-0.0845951	-0.00559448	-0.136232	-0.00309162	0.0685461	0.0498689	-0.00200759	0.00383539	-0.0564046	0.0574296	-0.0665314	-0.0683326	-0.0194319	-0.081805	0.0156289	0.0603401	0.0219465	-0.00421812	0.0020048	-0.000707359	-0.00489167	0.00483375	0.00205549	-0.0293629	-0.0119097	0.000707012	-0.0279931	0.0210554	-0.0173755	0.0161879	-0.0645491	0.0202821	0.00891661	0.00757454	-0.0468058	-0.00216818	0.0138783	-0.0224062	0.0208746	0.00216492	-0.0317491	-0.0100997	-0.0300236	0.0543654	-0.00934706	-0.0372386	-0.00365939	0.0418034	0.0574174	0.173744	0.0349915	-0.000559627	-0.0437536	0.0252945	0.00715904	-0.00544046	-0.105167	-0.00275176	-0.0175226	-0.00510236	0.0337377	-0.0168011	0.000939916	0.0110018	0.0896778	0.00055941	0.0225576	0.00658611	-0.00386759	-0.0512183	0.0503091	0.00168334	-0.00891054	-0.0617758	-0.0540564	-0.011055	0.00730253	-0.00168531	0.0283531	0.104588	0.0714968	-0.0386812	0.0332226	-0.0164755	0.00295953	-0.0300118	-0.0122994	-0.0785305	-0.15233	0.0140611	-0.0660737	0.0170399	0.020472	-0.0147658	0.035991	0.0314154	0.0898154	0.0403839	-0.00296561	0.0717856	-0.00968267	0.0869997	-0.0845181	0.0830712	-0.0682915	0.071566	0.052797	-0.0766837	0.0300048	-0.0858545	0.000160348	-0.000160366	-0.0265353	-0.0255345	0.0160921	0.00805874	-0.054774	0.0155125	-0.0251541	-0.049258	-0.0177912	0.050016	-0.0401288	0.0307571	-0.0433327	-0.0422726	0.00156926	0.0272678	-0.00157097	0.0458826	0.0741085	-0.0247034	-0.0283672	-0.000841254	0.0803983	-0.0473184	-0.0399082	-0.00555163	0.0150513	-0.0614134	0.0390383	0.000840763	0.0215374	0.00537635	-0.097316	0.0117687	0.0256005	-0.0151027	0.0578042	-0.0385449	0.0663199	-0.00185972	0.00185733	0.0168038	-0.0641848	0.0123041	-0.0479813	-0.0709744	-0.0765182	-0.0514155	0.0210304	0.0262214	0.0245688
RABGGTB_P53611	0.0971666	-0.0123245	0.0103217	0.0573431	0.0311673	0.106433	0.0477643	0.00896351	-0.0646275	-0.0523118	0.0943587	-0.0123921	-0.00901955	-0.0292822	-0.181763	-0.0943304	0.0406463	-0.0157059	0.120177	0.0459469	0.080846	0.0942796	0.00744181	0.0392218	-0.0505269	-0.0494084	0.0330238	-0.0511164	-0.0463042	-0.0478268	-0.0074804	-0.0728639	0.0172546	-0.017227	0.0514269	0.0170237	0.121711	0.103166	0.031302	0.0753495	-0.130697	-0.0758966	-0.0343399	-0.0453752	-0.0291346	0.0185867	-0.0757211	-0.0697915	-0.0143991	0.0190959	0.0497784	0.0788234	0.0172569	-0.00279742	-0.0635041	-0.016822	-0.0682286	-0.0543415	0.0672353	0.0249265	-0.059957	-0.109846	0.002792	0.12418	-0.0952372	0.0239632	0.0164531	-0.041283	0.0867302	0.0160437	-0.003965	0.00722429	-0.0533749	0.00395413	0.176783	0.0883196	-0.0719165	-0.00732111	-0.0728262	-0.0988499	-0.00908707	0.0127705	-0.143355	0.0445827	0.0659683	0.0500119	0.0177243	-0.0372107	-0.0334126	0.0276832	-0.00384205	-0.0351871	-0.00213115	0.00212801	-0.0296198	0.0468531	-0.00201647	0.0770129	-0.0263682	-0.0161317	0.0740578	-0.075626	0.00201365	0.0704732	-0.00624839	0.0127143	0.0332182	-0.0678769	0.103319	0.0422221	-0.0706756	-0.0903657	-0.0521918	-0.0118089	0.0235673	-0.0125508	0.0356071	-0.0816225	0.0546816	0.0400602	0.0270567	-0.0824086	0.11027	-0.0461095	0.011713	0.0604791	-0.0392466	-0.0171462	0.017906	-0.0376915	-0.037701	0.0541614	-0.0053843	-0.00295737	0.0163674	0.0722237	0.0259381	-0.0283912	-0.070644	-0.0262574	0.0437469	0.104883	0.00295132	-0.221263	0.0416502	-0.0320022	0.0628089	-0.0254131	0.00253452	0.0143496	-0.0612176	-0.00253899	0.0596913	-0.0274607	0.0652433	0.0405777	0.0179231	-0.00981828	-0.0862791	-0.0133818	0.0429948	-0.00721531	-0.0220581	0.0143691	-0.0389816	-0.00250538	-0.0462158	-0.0583324	-0.0189887	0.021359	-0.048164	0.00250104	0.0372617	0.0275686	0.105638	0.123702	0.0137871	-0.104832	-0.0296824	-0.0484918	0.00920376	-0.0648683	-0.116317	-0.00926285	0.0248174	0.0841147	0.0751672	0.0679285	0.0330803	0.0233658	-0.0352144	-0.0335227	0.0493839	-0.0122101	0.189731	-0.0187344	0.0121077	-0.0454719	0.109676	0.0954267	-0.0873454	-0.0274112	0.0323803	-0.0636068	0.0147	0.0305536	-0.0363207	-0.0343174	-0.066476	-0.0707485	0.0286418	-0.0198469	0.0243557	-0.0424083	0.0614405	0.0737655	-0.00535179	-0.0319064	-0.0833532	-0.0225374	0.041957	0.00533201	0.107385	0.15996	0.0484949	-0.0578339	-0.0475135	0.0243943	-0.0662749	-0.00253551	0.00253106	0.093599	-0.00812238	-0.00385017	0.0614671	0.0636581	-0.00888104	-0.0281222	0.00281279	0.0613563	0.018412	0.0351172	-0.0294758	-0.0115103	-0.0805727	-0.0654165	0.0368141	0.0711594	-0.0605202	-0.0663343	-0.0211927	-0.0557656	0.0546236	0.0147298	0.0270045	0.0114192
USP6NL_Q92738-2																																	-0.0374383	-0.0846617	-0.50681	-0.0500367	0.125276	0.115992	0.0466089	0.0920202	0.0364913	0.328817	-0.401117	-0.320684	0.0435158	0.141129	-0.449301	-0.169158	0.094075	-0.0326692	0.00566861	-0.362603	-0.0534142	0.172401	0.0184744	-0.0779215	0.0258899	-0.0265497	-0.0325695	0.0190307	0.150098	-0.00569097	0.0335192	-0.0485153	0.0776488	0.0582117	0.0285163	0.297896	-0.0819295	-0.0104721	-0.0801754	-0.0335353	-0.0996779	0.0601639	0.0055092	0.162052	-0.00553032	0.0633148	-0.128179	-0.0918067	0.133124	0.0779389	-0.0130417	0.115044	0.0677605	0.125958	-0.284455	-0.0227726	-0.0608846	0.0894242	-0.1454	-0.200857	0.0129249	0.0158411	-0.219922	-0.245673	0.0174539	0.00308705	0.00787194	0.308893	0.254453	-0.00309367	0.0629585	0.147901	-0.045251	-0.0292487	-0.0317762	-0.0205889	-0.14513	0.0183564	-0.0162175	-0.100544	-0.105486	0.0209211	-0.133866	0.0657599	-0.180879	-0.0187316	0.0628453	0.068224	-0.00745347	-0.0607528	0.148514	0.00741516	0.0285629	0.15359	-0.22398	-0.633513	-0.00284152	0.0141288	0.0364144	-0.11138	-0.166032	-0.15265	0.00283593	0.0487361	-0.0793567	-0.136871	0.00598044	0.0200877	0.0234687	0.0413426	-0.361226	-0.112265	0.110761	-0.00658535	0.0443999	-0.113411	0.0398364	-0.0374407	0.0146409	-0.150687	-0.0408794	-0.0513459	0.105722	-0.056445	0.143506	0.0922856	-0.0516608	0.00655542																	0.117556	-0.0621189	0.214973	0.0966388	-0.023581	0.232468	-0.170998	0.0227018	-0.121752	0.151742	0.0972264	-0.00920412	-0.128701	-0.114453	-0.0432792	0.00914577	-0.0064444	0.498166	-0.121229	0.552913	-0.03203	0.128376	0.0290949	-0.0608399	0.230819	0.00212168	-0.0619095	0.215355	-0.00212481	0.045388	-0.133324	-0.0775042	-0.0862686	-0.096074	0.0670146	0.0195844	-0.0867808	-0.0924544	0.0599437	-0.0543964	0.00822134	0.0406055	-0.0699	-0.00826846	0.0299867	0.0144848	-0.0319695	0.0894896	0.45402	-0.237	0.226861	-0.357235	0.13527	0.210056	-0.0215326	-0.328123	0.0608745	-0.167942	0.209585	0.267253	-0.148781	0.021216	-0.222432	-0.704951	-0.28742	0.341014	-0.266709	0.0154752	0.174428	0.193746	-0.015643	-0.047555	0.0615147	-0.0714722	-0.078721	0.0903449	0.172219	-0.0444638	0.0730362	-0.185886
TMEM209_Q96SK2	0.0118469	-0.0352191	-0.00251193	0.070196	0.0204667	0.079657	-0.0230093	-0.0606986	0.0137909	-0.000806148	-0.0115996	0.000805698	0.00250527	-0.00165764	0.00814998	-0.0383326	0.181492	0.107159	0.0525476	-0.0632477	0.0481288	0.0118104	-0.0108418	0.0182706	0.00467276	-0.0324673	-0.0731482	-0.138695	-0.0363835	-0.136712	0.0131144	-0.00468794	0.141807	0.0574214	0.0296999	0.0291502	0.0432792	0.0308324	0.0200314	-0.0122998	-0.0619365	-0.0853622	0.00664704	-0.0066778	-0.0165476	-0.0373459	-0.128004	-0.0213492	0.015589	0.0770698	0.00398502	0.0157755	0.0352461	-0.031353	-0.0477279	-0.00399605	0.0200109	-0.0655366	-0.0200802	0.00409049	0.0353112	-0.101746	-0.0635192	-0.0969597	0.0198828	-0.0703148	0.00568886	-0.0049844	0.0669696	0.0330084	-0.0554597	-0.0060577	0.00496724	-0.0433365	0.0417242	0.060312	0.0131588	-0.120015	-0.0675724	-0.0723659	0.0160655	0.0128238	-0.121602	0.0222055	0.0197898	-0.0108685	0.0195744	0.0295118	-0.00262365	0.0130198	-0.105347	-0.12339	-0.102228	0.00261888	-0.0533776	-0.113413	0.100478	0.0760744	0.0249562	0.062608	0.0628106	-0.0466528	-0.0260696	0.0947833	0.00958855	-0.0391297	-0.125204	0.0296447	-0.068269	-0.0695786	-0.00965271	-0.0337342	0.0826457	0.0758116	0.0357868	-0.0608616	0.126253	0.0565859	-0.262102	-0.166459	0.0475704	0.0878821	-0.00690651	0.00687361	-0.0368481	-0.0252656	-0.101887	-0.0932487	0.024989	0.0384289	0.0260733	-0.0250902	-0.00523707	0.00955315	0.00752566	0.0140961	0.0483156	-0.00232307	-0.17322	-0.0373553	-0.0152015	0.00231933	-0.153478	-0.123516	-0.0311545	0.00314438	-0.0317961	0.0117272	0.111936	0.075433	-0.0223471	0.15289	0.00847576	-0.0091366	0.0197808	-0.0592233	-0.0147798	-0.00315125	0.0197218	-0.0785562	0.00946292	-0.00325726	-0.0379229	0.0483478	-0.179585	0.0421307	-0.0716504	0.00785844	0.0344909	-0.0193355	-0.0103033	0.0447144	0.0497635	-0.0314388	-0.0263085	0.00324992	0.0366153	0.0741012	0.0459176	-0.0145313	0.00580566	-0.0432038	-0.104632	-0.0492462	-0.00471677	0.0213222	0.0285089	0.0610947	-0.150449	-0.151943	-0.0272267	0.0047014	-0.0136803	0.100775	0.044138	0.0787864	0.136102	0.00429225	-0.0835167	0.0216246	-0.0143698	-0.0527419	0.0212508	0.0546567	-0.0485409	-0.00430506	-0.0492307	-0.165195	0.0626036	-0.0797731	0.0445427	0.103621	-0.0105372	0.0849097	-0.0428958	0.0104608	-0.0204125	0.0430772	0.0412796	-0.0222094	-0.0220413	0.0252793	-0.0587178	-0.0124981	0.0176677	0.0316728	-0.0440356	-0.0794305	0.0159927	-0.0390517	-0.054638	0.079817	-0.0562222	-0.0485136	0.01819	0.0464498	-0.00943051	-0.00323882	0.00323157	0.00324074	0.0126096	0.00872261	-0.0859295	-0.0678279	-0.0416054	-0.0763096	0.0616654	-0.0272267	-0.0310582	-0.0521231	0.0455968	-0.00877567	0.107192	0.0454632	0.040012	0.085859
HDAC8_Q9BY41																																																																																																																																																																																																	-0.240052	-0.0827965	-0.622974	0.298668	0.196998	-0.21354	-0.542577	-0.416539	0.130335	0.0783016	0.349516	0.139081	1.01358	0.972918	-0.106644	-0.33077
GNE_Q9Y223-2	0.0437685	-0.119695	0.0208982	-0.00465249	0.0363383	0.018108	0.111258	0.0406408	-0.0333382	-0.0170434	-0.0135366	0.00463754	0.0302811	-0.0674578	-0.11539	-0.0555516	-0.0171568	0.00217196	-0.0274237	-0.00217523	0.00308912	0.0602265	0.0105339	0.0679732	0.0698397	0.0494159	-0.0111022	0.0399639	-0.153231	-0.129303	-0.137899	-0.191846	0.00686916	0.00778106	0.0792319	0.121259	0.130579	0.069085	-0.0555552	-0.0369824	-0.0632558	-0.014335	-0.0267392	0.013867	-0.00690203	-0.0605832	-0.0291495	0.076675	0.0686415	0.00666121	0.0210756	-0.0109917	0.0218126	-0.00567889	-0.0448403	0.00683815	0.006783	-0.0652701	0.0676549	0.00565663	-0.0444831	-0.0792704	-0.0730253	-0.00653208	0.0466581	-0.0390896	0.232577	0.186949	-0.0248942	-0.0134329	-0.11822	-0.0652617	-0.00834329	0.0294433	0.107283	0.0265609	0.0221298	-0.027732	0.00829532	-0.0409885	0.00112618	0.0571908	-0.097327	-0.00283318	0.0511739	-0.0242613	0.0215966	-0.00112706	0.00645897	-0.00987781	0.132944	0.10061	-0.0553356	-0.0134504	0.0810958	-0.0382419	0.0156254	-0.000203175	0.0523321	-0.0149868	0.048031	-0.0172864	0.0267841	-0.00821907	-0.0123718	-0.0151665	0.00593255	0.000203147	-0.0218521	-0.0265357	0.0535806	0.00109158	0.013867	-0.0435869	0.0353486	0.0538886	0.0370079	7.27206e-05	-0.0201456	-7.27243e-05	-0.0566376	0.0591677	-0.0394692	-0.0711287	-0.0816297	-0.13877	0.0799529	0.0778458	0.0126821	0.0243606	-0.0054089	-0.040269	-0.076781	-0.0813683	-0.00558271	0.0114297	0.00835959	0.0053887	-0.0416157	0.0247034	-0.105519	-0.12508	0.207718	0.159309	-0.00136275	-0.0567205	-0.0422776	-0.0187287	-0.042884	-0.0263853	0.0549124	0.0620642	0.0360434	0.00136146	0.090051	0.0977561	-0.0498095	-0.0371992	0.0807881	0.0574704	0.042164	0.000731656	-0.000743576	0.0626148	-0.0597227	-0.060334	-0.0352272	-0.00263195	0.070285	0.0272554	-0.000732027	0.0457626	0.0810849	0.0760565	-0.156229	-0.0533555	0.101088	-0.0106335	0.0123124	-0.069799	0.0302178	-0.0359773	0.00263177	-0.0267427	-0.0288515	0.0624865	0.0866308	0.0424151	-0.00263658	0.0113095	-0.0026944	-0.051591	0.0795498	0.0643115	0.131151	0.0387137	0.0779015	-0.0467897	0.00265251	0.0375108	-0.0404791	-0.0226328	0.0421595	-0.00265739	-0.122231	-0.135235	-0.133337	-0.156049	0.027936	-0.115151	0.154015	0.00794637	-0.0895571	-0.0412546	-0.00799039	-0.0239103	0.0609149	-0.0449748	0.0107631	0.0258966	-0.124307	-0.146689	0.0499668	0.0444458	-0.058757	-0.00835026	-0.138153	-0.152094	-0.0464427	0.0162362	0.0285065	0.0232638	-0.0410574	0.0225844	0.0821136	0.000557431	0.0054301	-0.000557646	-0.0241192	0.0560532	0.035281	-0.010516	0.00799459	0.000232	0.010786	-0.0470007	-0.0426878	-0.100773	0.0568236	-0.0436155	-0.0950085	-0.0156576	0.0422974	0.0556956	-0.000232038	0.114918
BID_P55957-2	0.0664889	0.00550285	-0.0422856	0.0220056	0.00684177	-0.00497854	-0.0505938	-0.0194824	0.056372	-0.00714739	0.00480538	0.0197157	0.0342353	-0.0183766	-0.00482144	-0.066301	-0.00811147	-0.0139467	0.0563599	0.0206296	-0.116637	0.0384395	-0.0553914	-0.0864323	0.0848449	0.0363372	-0.10391	0.00806612	-0.0839263	0.0603644	0.113543	-0.0243156	-0.0589416	0.00518513	0.0581833	0.0176531	0.0802002	0.0371094	0.100388	0.0596554	-0.123755	-0.0707788	-0.0321603	-0.00520383	-0.0431359	-0.0630129	-0.0790804	0.0432584	-0.110757	0.00762071	0.0398255	0.057492	0.083082	-0.0896396	0.040692	-0.0746787	-0.00138562	-0.0345674	0.0182523	-0.0030529	0.00138429	-0.138	-0.0208133	0.0577464	-0.290604	0.00545468	0.0383128	0.110075	0.206138	-0.054718	-0.0185072	-0.00547538	0.0102705	0.0920487	0.0290183	0.0387073	-0.050198	-0.100989	-0.0532814	-0.0466049	0.000223326	0.0231764	-0.0439024	0.0541017	0.0273824	-0.0158148	-0.00335404	-0.0186879	-0.0256182	0.0132908	-0.000223361	0.0264377	-0.0134539	0.0785243	0.0720226	-0.0221419	-0.18405	-0.0285156	0.0615298	0.10045	0.101629	-0.0182145	0.145201	0.0886327	-0.194099	0.0855698	0.0891241	0.0154725	-0.0368769	-0.0270368	-0.0156402	-0.0458667	-0.128167	0.0115422	-0.0493936	-0.0312942	0.0116998	0.000603131	0.0534496	0.00261328	-0.000603383	-0.0613373	0.0350344	0.00200179	0.106904	-0.0742896	-0.0566337	-0.020978	-0.052984	-3.68406e-05	0.0248476	-0.0371438	0.0107745	0.0472882	0.0124693	-0.010967	0.0253364	3.68397e-05	0.0073172	0.00262018	-0.0280859	-0.130418	-0.0222354	-0.369913	-0.0365687	-0.0728709	0.00105531	-0.000454817	0.000650312	-0.0444092	0.0223253	-0.0123841	0.0311177	0.0247401	0.0427097	-0.00376144	-0.0945211	0.000454674	-0.0254389	0.0131437	-0.0021925	0.0340419	0.0355995	0.0514057	0.0439341	-0.0127882	-0.0843986	-0.00634468	0.0176815	-0.00131648	-0.0163794	0.00131528	0.0996455	0.0778645	-0.0362617	-0.0370552	-0.0552335	-0.014763	-0.000449059	0.0529458	0.026596	-0.0287881	0.000448919	-0.10594	-0.0430932	0.0732968	0.0143536	0.0895375	0.156056	0.0529835	-0.0079957	-0.0360079	-0.0837457	0.363539	0.332989	0.48545	0.0634305	-0.135551	0.0454353	-0.0178718	-0.114011	-0.112417	-0.0493292	0.132997	0.0176531	-0.129645	-0.126929	0.0217187	-0.0526222	-0.0240429	0.00833742	0.085343	0.0200587	-0.0552179	-0.0462173	-0.0617134	0.0167646	-0.0795	-0.018962	0.0838231	0.0410658	-0.00838588	0.0219671	0.058746	-0.0408839	-0.0257752	0.0361127	0.137318	0.0677098	0.0225781	0.056641	-0.031739	-0.0922231	-0.0782853	-0.0196049	-0.00722028	0.00718433	-0.043582	0.0585083	0.045741	-0.0704246	0.0267237	-0.0299101	0.0429779	0.0282576	0.0158585	0.0147149	-0.0746811	-0.0562087	0.0034393	-0.0161605	-0.0594586	0.0172402	0.00585833	-0.0358957	-0.00344752
ATP1B2_P14415	0.16179	-0.110684	0.0589306	0.0636409	-0.00703574	0.00700159	-0.0595511	-0.233306	-0.239518	-0.0396571	0.039789	0.10466	0.07428	0.0363592	-0.0932819	-0.0252553	0.0300048	0.0128909	0.11195	0.0780364	0.0348922	-0.00600184	0.0117793	-0.0401078	-0.0655301	-0.0608012	0.0191729	-0.0119936	-0.00685461	-0.0403565	-0.010662	0.00597697	-0.16432	-0.130286	0.0526145	0.244557	0.12278	-0.217846	-0.155891	-0.150963	-0.0620294	-0.00890331	0.101822	0.149004	0.257774	-0.0364462	0.00884871	0.233378	0.111227	-0.0407716	0.0705283	0.0358102	0.039565	0.0190249	-0.0307764	-0.10215	0.0153037	-0.0334758	-0.0920963	-0.0739069	0.0456555	-0.0538587	-0.0154677	0.0335281	0.132662	-0.149945	0.172752	-0.0160838	0.0156926	-0.0521093	-0.138698	-0.135833	0.00233919	-0.0995759	-0.00234299	0.03086	0.0869955	0.00739967	-0.0460571	0.0777488	0.00676316	-0.00679501	-0.0106468	0.0980664	0.0419099	-0.204768	0.0730954	-0.116436	0.245062	0.0256162	0.151258	-0.169068	0.0260617	-0.0503692	-0.0717198	-0.01199	0.0704153	-0.124191	0.127267	0.0202112	0.055555	0.0333736	-0.075656	-0.0472102	-0.0854301	0.0174884	-0.0509113	0.0905408	0.0288277	-0.017703	-0.0606545	-0.146812	0.00931676	-0.0254423	0.209406	0.0159686	-0.184969	-0.0724142	-0.0267497	0.082218	-0.119642	0.0259567	0.199788	0.0387184	0.310284	-0.00937732	-0.0164532	-0.257109	0.045998	0.123601	0.05816	-0.102133	0.452943	0.00802202	-0.140861	-0.0603707	0.000522086	0.0446005	-0.119157	-0.0897825	-0.000522275	0.0538418	-0.0399799	-0.0273612																	0.0545587	0.0625255	-0.00619221	-0.0403841	-0.149516	-0.0509354	-0.119571	0.0221251	-0.0401138	-0.251521	0.0368808	0.0250106	0.00423054	0.021236	0.0238717	-0.00424299	-0.119177	-0.0422678	-0.134489	0.0375291	0.0905256	-0.05148	-0.0827377	-0.145914	0.0505733	0.0992698	0.0941233	0.0988289	0.274493	-0.111975	0.10759	-0.0385314	-0.0862249	0.281367	0.0693716	0.0669155	-0.0554217	-0.163487	0.157244	0.086231	-0.0352051	-0.018287	-0.340381	0.0410669	-0.0667538	0.119488	0.0180581	-0.151367	0.297029	0.0886785	-0.0162461	-0.00469796	-0.0269559	-0.0706349	0.394141	-0.0735128	0.152952	0.144612	0.00831806	0.00468271	-0.0420379	-0.212795	-0.145363	0.138691	0.0153163	0.0224354	0.0980523	0.279918	0.0687474	-0.0965374	-0.0615584	0.242631	-0.183379	0.174652	-0.263233	-0.11414	-0.0154807	-0.0808853	-0.101894	0.0863635	-0.170093	-0.0225122	-0.102929	0.139143	0.0698991	0.0441066	0.10852	0.0313858	-0.0134332	0.145804	-0.0331497	0.10718	0.00156104	-0.00156273	-0.0450104	-0.0784334
GGT7_Q9UJ14	-0.0555382	-0.071663	0.0586118	0.0624	0.0340729	-0.0247275	-0.00135137	-0.160289	-0.0463399	-0.0583172	0.00135011	-0.0101197	0.0624332	0.0135408	0.0552611	0.00145177	0.0810095	0.0702727	0.217715	0.0685667	0.124101	0.000478692	-0.0317515	-0.0438199	-0.0723583	-0.000478851	0.00901294	0.0377571	-0.0195768	-0.0402504	-0.118491	-0.129685	0.0233371	0.0474849	0.106974	0.0194197	-0.110464	-0.000249816	0.0149492	-0.0747094	-0.0107394	-0.0597243	-0.058758	0.0855309	0.0913196	-0.0264721	0.000249772	-0.0979558	0.0327701	0.0542313	-0.159131	0.0693924	-0.0102839	-0.171341	-0.109284	-0.0733399	0.0265481	-0.0336028	0.0427224	0.089148	0.123709	-0.0839868	-0.049502	0.0102111	-0.0445342	-0.12374	-0.106191	0.0439792	0.0652203	0.0416599	0.00769645	-0.104858	-0.036067	-0.00773773	0.0926119	0.0319401	0.0196947	0.0329713	-0.0212201	-0.0486286	-0.076774	0.0578232	-0.0808412	0.0845366	0.0928971	0.0234691	-0.0023333	0.00175905	0.0323574	-0.0483308	0.0595931	-0.0017612	-0.0573157	-0.0194737	0.0356917	-0.0727304	-0.141379	-0.137891	-0.0904981	-0.0465131	0.0201372	0.142775	0.135578	0.0886479	-0.0471558	0.261599	0.336463	0.240121	-0.00295545	-0.0180877	0.00294941	-0.0571628	-0.109949	-0.00464253	-0.0204868	0.0184678	0.00134086	-0.0137438	0.0281537	-0.0478932	-0.0168644	0.159526	0.0216908	0.0575765	0.0351681	-0.113225	0.0418138	-0.00134211	-0.0227066	-0.00364396	-0.203544	0.00662167	0.0980266	0.0413655	0.0360448	-0.0570738	0.00363478	0.0257054	-0.080077	-0.0434159	0.00648813	-0.00482004	0.0383033	-0.165288	0.000850899	0.0596774	-0.000851401	0.110837	-0.0203085	-0.117969	-0.0230697	-0.036016	-0.00548971	0.0458323	-0.0266511	0.0781685	0.00285592	-0.0331164	0.0131947	0.0172456	0.00688526	-0.00320694	-0.00563598	0.0481539	0.00319982	0.0628451	-0.125148	-0.0155102	0.0304066	-0.0146571	0.0284418	-0.0471641	0.0362376	0.0635469	-0.0822828	-0.069164	-0.0472167	0.0836769	-0.0233752	0.0479347	0.00118834	0.0377886	-0.0621273	-0.0227219	0.00732485	0.0416475	-0.0284829	-0.0255112	0.143432	0.0468738	-0.0255701	-0.00118932	0.0292965	-0.0185761	-0.11589	-0.140911	0.175636	-0.0180443	0.17129	-0.00261595	0.00261122	-0.0164573	0.033472	-0.155637	-0.022924	0.0861106	0.00411111	0.0260382	0.0399938	-0.0744476	0.0620489	0.00836117	-0.0910178	-0.0717882	-0.0318804	-0.217326	0.169793	-0.0435708	-0.130178	0.0615924	0.138648	0.0230924	0.111007	-0.00840991	-0.0667225	-0.00557329	-0.0314843	0.0570697	0.0892122	-0.000580656	-0.0211438	0.00602179	-0.0320447	0.0880202	0.00621986	0.0393829	0.000580423	-0.0111635	-0.00610277	0.0854807	-0.0424913	0.0215712	-0.0362733	0.0723453	0.00946682	-0.0740872	0.0224003	-0.0590555	0.0199935	0.00968969	-0.0290008	-0.0631866	-0.00952935	0.011017	0.0275106	-0.0275691
TXNDC12_O95881	-0.00596956	-0.0703212	-0.000426567	0.00524223	0.00994354	-0.0629861	-0.0566997	-0.0299049	-0.00753534	0.0459522	0.00126282	0.0168188	-0.0359288	0.000426441	0.030605	0.0203419	-0.117729	0.000666115	-0.0233834	0.0428403	-0.0270221	-0.00418118	-0.000666422	0.0620435	-0.0185156	-0.0994151	0.0822603	0.123231	0.108167	0.0983739	-0.00682404	0.0704813	-0.0948432	-0.0101031	-0.0680887	-0.0290954	-0.0180206	-0.0350806	0.0563656	-0.000189057	-0.0943853	0.0201373	0.258257	0.132931	0.028683	0.000189033	0.00535019	0.0951811	0.167504	-0.00707307	0.0529995	0.0548051	-0.00357207	-0.0610355	-0.0256005	-0.0544056	0.00356325	-0.0894503	-0.156506	-0.120229	0.117062	0.0393639	0.064959	0.0884088	-0.0697017	-0.0189477	0.00495736	0.0353145	-0.00527292	-0.00574271	0.0237817	0.089108	0.00108545	0.0339821	-0.0833664	-0.00108627	-0.0424742	0.0501533	-0.0360116	0.0679939	0.0872233	-0.0307454	-0.109632	-0.0273698	-0.00824931	-0.0500109	0.0465349	0.0645611	-0.0727947	0.0034977	-0.0630415	0.0409166	-0.0035062	0.0107882	0.0588998	0.0405423	-0.207156	-0.0891878	-0.131044	0.00401852	-0.0576484	-0.00156739	0.0523193	0.0412919	-0.0488621	0.13577	0.130047	0.0565508	-0.0482351	-0.00342185	0.0355361	0.00156569	0.0594497	0.0356958	0.08773	0.000794001	0.00098293	0.0100271	-0.0152139	-0.00854728	0.049181	-0.0158315	-0.00246084	-0.063551	-0.0405843	0.00930117	-0.00218836	-0.000794438	0.174505	0.0182787	0.0376186	0.060017	-0.135445	-0.0896698	-0.174925	-0.102538	0.0200305	-0.0185133	-0.072528	-0.0727972	0.154764	0.0506475	-0.031683	0.0497458	-0.0246926	-0.0267461	-0.00556334	0.00437483	0.0014943	-0.0137981	-0.0348526	-0.0572693	0.00148969	0.00133307	0.00143442	-0.0397451	-0.00133431	0.016216	0.0467503	0.0186167	0.0453569	0.00504122	0.0332264	-0.0555073	-0.0918856	-0.0294001	-0.234214	0.0578116	0.00423002	-0.0281442	-0.00424245	0.00887047	0.0126279	-0.0143102	0.0241615	-0.0274603	-0.0333702	0.0424116	-0.0804152	-0.0303581	-0.0246574	-0.0282853	0.0509269	0.035815	0.0577806	-0.0260183	-0.0185425	-0.03755	0.0297617	0.0231658	0.0468797	0.0183072	-0.000937461	-0.0328371	0.0156368	0.0426377	-0.0317196	0.000936852	0.0353494	-0.0126254	0.0423109	0.0183163	0.0388613	-0.0712353	-0.0426226	-0.053312	0.0365434	-0.0154493	-0.0263575	0.0272946	0.0119273	0.0858794	0.0847733	-0.211141	-0.13292	-0.104834	-0.0120267	-0.0732604	-0.185686	-0.166877	0.101173	0.0374007	0.0735299	0.0198668	0.00312048	0.00545125	0.0852058	0.0762352	-0.090298	-0.201393	-0.0234162	0.0141822	0.0572766	0.0158683	-0.0291543	0.0307336	-0.00312724	-0.0190341	-0.00456273	-0.0149052	-0.0396847	0.0188864	-0.00939749	-0.0766552	-0.0081357	0.0203988	0.024659	-0.0155786	-0.00768367	0.0567381	0.0457422	0.00764296	0.0315549	-0.0664848	0.0222842	-0.0187305
SETDB1_Q15047																	0.121912	0.125203	0.201011	0.0985998	0.145422	0.00154347	-0.0702257	-0.00154512	0.0164976	-0.156277	-0.0651318	-0.170088	-0.0617547	-0.0839943	-0.195808	0.00585459	0.0371749	-0.0531534	0.0695654	0.112139	0.164516	0.306249	0.0495133	-0.0228407	-0.138409	-0.0875368	0.103579	-0.129992	-0.115191	-0.234274	0.0224847	-0.131555	0.0373741	-0.0705204	0.0580871	-0.00156478	0.0300555	-0.0727636	-0.156623	0.266634	0.00156309	-0.231333	0.123651	-0.204844	-0.0200166	-0.0896604	0.0451148	0.00566016	0.165483	-0.120898	0.309954	-0.0524885	0.282725	0.0865181	-0.220254	-0.230829	0.00925452	-0.114159	0.276246	0.139321	0.055891	-0.0960487	-0.0215071	-0.00931427	-0.127085	-0.0157586	0.0148431	0.0248686	0.0204523	-0.054278	-0.0424579	0.034076	-0.0149974	-0.0282112	-0.18256	0.0819257	0.121918	0.073092	0.072969	-0.022897	0.237436	-0.0372761	0.294208	0.0795054	0.0114254	0.0746021	0.183507	-0.0384168	-0.0612557	-0.0115166	0.06029	-0.126278	0.101776	-0.166117	-0.0307458	-0.10522	0.318818	0.211964	0.24845	0.067186	-0.207668	-0.380281	0.0244893	0.15978	-0.112644	0.100167	0.167181	-0.299968	-0.0578299	-0.0448581	-0.0312131	-0.0249122	0.210853	0.237286	0.319278	0.287459	0.00212603	0.0269572	0.0509802	-0.0278826	-0.228943	-0.12383	-0.0620188	-0.0632251	0.121327	-0.0846372	-0.0109334	-0.00212917	0.306236	-0.887905	0.106507	-0.0650714	-0.59783	-0.353875	0.014372	-0.0145167	0.313814	-0.238613	0.158553	-0.684782	0.338586	-0.28477	0.129118	0.07089	0.00698611	0.0922861	0.0140953	0.0899461	0.477404	-0.167263	0.0419398	-0.321642	-0.0252131	-0.116047	-0.225459	0.0855485	0.0440095	-0.0070201	-0.20578	-0.0691662	0.088918	-0.252235	0.306508	0.132628	0.143272	0.263299	-0.0840959	-0.0495926	-0.231298	-0.0196489	0.128914	-0.135801	0.0473252	0.0193849	-0.144934	-0.0401414	0.0207825	0.0944363	0.128569	-0.0210863	-0.146443	0.146315	-0.138518	0.0951977	0.0262303	-0.379281	-0.216987	-0.523492	0.318518	0.179505	-0.236148	-0.480773	-0.0734319	-0.0163835	-0.077475	0.181247	0.0866639	-0.109033	-0.0413105	0.114148	-0.0865615	0.0829457	0.00998195	0.141009	0.0217533	0.0318599	-0.0100515	-0.016047	0.0722947	-0.0887597	0.0822159	-0.0418776	0.282944	0.130358	0.0107767	-0.120857	-0.00823004	-0.0660965	0.164448	-0.0680276	0.00818335	-0.271261	0.0785518	-0.112968	-0.0858013	-0.0607147	-0.0120208	0.0260182	-0.0268208	-0.143892	0.124513	0.145563	-0.339488	0.0577853	0.197198	0.144898	-0.036417	0.0119215	-0.197793	0.0304198
TRMT10C_Q7L0Y3	0.0458111	-0.0416135	0.0478693	0.0333952	0.017927	0.0249662	0.00620972	-0.0943008	-0.0332962	-0.0237464	0.00877809	-0.0222969	0.029232	-0.00623657	-0.00975123	-0.0262797	0.0952031	0.0517605	0.0215892	-0.00763192	0.0384732	-0.0374855	0.0911477	0.123436	-0.00139279	0.00139145	0.0186029	-0.0123099	-0.0502614	-0.0931945	-0.0284501	-0.0851928	0.073279	0.00382153	0.00955891	0.0815117	-0.00135824	0.059198	0.0237841	0.00893932	-0.0849243	-0.113275	0.00135696	-0.0271317	-0.0638344	-0.0971026	-0.152394	-0.0986934	0.0617587	0.0428098	0.00642736	0.0419607	0.0731205	0.0656402	-0.00645613	0.0908334	-0.0149684	-0.0378693	-0.10586	-0.153091	0.0377168	-0.0216614	-0.196075	-0.165373	0.129275	0.034811	-0.00499379	0.0332625	-0.0703054	-0.057512	0.0141974	-0.014364	-0.0444821	0.00857453	0.0209056	-0.00346374	0.00893589	0.00187986	-0.00188231	-0.0132304	0.0789052	0.0621158	0.0108784	0.0589871	0.00302382	-0.038779	0.00334296	0.07933	0.0322751	-0.00575827	-0.174379	-0.147086	-0.0188704	-0.00303017	-0.0226685	-0.0627441	0.107014	0.0598108	0.0995381	0.0705349	0.030564	0.00580643	0.0127179	0.0175474	-0.0636817	-0.0410737	-0.0308752	-0.00582989	-0.0438036	-0.0686442	-0.0458591	-0.0646391	0.0661282	0.021579	0.0216629	-0.00356523	0.058954	0.0730505	0.015887	0.0559246	-0.0492646	0.00355644	-0.00575365	-0.0478891	-0.111448	-0.10177	-0.0636215	-0.0763409	0.0925242	0.0339752	0.0373088	-0.000914945	0.000914365	0.0324708	0.0229611	0.0615691	0.00122477	-0.095918	-0.0292423	-0.0361742	-0.0638692	-0.00970722	-0.420608	-0.412356	0.0444306	-0.00561504	0.05596	0.0226916	0.0666534	0.0730111	0.000787884	0.0233732	-0.0174956	-0.00429895	-0.0605107	-0.0245116	0.0335818	-0.000788314	-0.0966018	-0.0360964	0.0209067	0.0357372	0.141141	0.16484	0.0194114	-0.0456703	-0.090818	0.024153	-0.0328218	0.000858025	-0.051861	-0.000858535	-0.00467634	0.0143238	-0.180055	-0.0940981	0.0651553	-0.0164281	0.00125121	-0.0309046	0.00622003	-0.0502948	-0.0818671	0.0346167	-0.0344917	-0.0012523	0.0499435	0.0740071	0.0153851	0.00908109	-0.0812974	-0.0466682	0.128323	0.0460005	0.128304	0.0893224	0.054135	0.038611	0.0537759	0.126628	-0.0837326	-0.0396728	-0.0829866	-0.0665294	-0.112368	-0.0777196	-0.0678312	-0.0430068	0.100651	-0.0026901	0.0654896	0.02525	-0.00892328	0.0537238	0.00689346	0.0181645	0.0242299	-0.0633703	-0.0491992	-0.0606559	-0.0199631	-0.0414774	-0.0282177	0.00268509	0.0537559	-0.00342453	0.0377191	0.0215495	-0.0536618	-0.0366297	-0.00699939	0.0205744	-0.0449995	-0.108785	0.00955091	-0.0245888	-0.0460017	0.00341642	0.00504765	0.0529177	0.113366	0.00527349	0.0218453	0.0535243	0.0329061	0.00203726	0.0775484	-0.00531362	-0.0508619	-0.109648	-0.0820303	-0.037103	-0.00204014	0.0112083	-0.0872105	-0.0144977
TXNL4B_Q9NX01	0.0168149	-0.094683	0.632837	-0.0206287	0.0484471	0.0633417	-0.0566933	-0.144246	0.235165	-0.138508	0.0714447	0.370726	-0.0170132	-0.112956	-0.0187784	0.218291	0.14998	-0.0636351	-0.024762	0.0195658	0.00010049	0.0400999	0.0179948	-0.00884711	-0.000100497	0.0702075	-0.0250402	-0.0805872	-0.0707553	0.022362	0.0240247	-0.161674	-0.0543654	0.223187	0.0196176	-0.0063767	0.106782	0.0284482	0.0438194	-0.0592223	-0.508016	-0.223322	0.00634864	0.00954212	0.0318333	-0.271125	-0.053737	-0.0919741	0.0950532	-0.0965334	0.047561	0.118783	0.106132	0.00107464	-0.093528	-0.0297969	-0.00107545	0.0487047	-0.0819817	-0.0246194	0.0848802	0.0163043	-0.0503413	-0.0335762	-2.33707e-05	0.0847678	0.0314983	0.101524	0.0536535	0.00672902	0.0351226	0.104366	-0.0796015	-0.0628782	-0.0254374	-0.00677934	-0.0466747	-0.157687	-0.00911991	2.33704e-05	-0.0558623	0.0603683	0.248553	-0.0144591	0.0707172	-0.0125648	-0.047032	0.00506484	0.0971107	-0.0961537	-0.00508269	0.155131	0.0954492	-0.051329	-0.0769491	0.0808134	-0.179272	-0.351361	-0.494959	-0.57869	-0.0493542	0.421955	0.489242	0.416363	-0.0184967	0.52786	0.58305	0.835441	-0.421398	0.0240983	-0.203287	0.0182625	-0.0136768	0.123076	0.00403162	0.172176	-0.00404292	0.0175343	0.0097673	0.0722796	0.00919847	-0.2345	-0.0900176	-0.133791	-0.074416	-0.219586	-0.164064	0.0217256	-0.0123621	0.161564	0.11543	0.0975214	0.0262181	-0.0297635	0.0344541	0.0136583	-0.0632468	-0.0215797	-0.0182505	0.012257	0.114137	-0.0977984	-0.140282	-0.0817764	0.0146141	-0.0164387	0.0380391	0.0464797	-0.0326747	-0.0389733	0.0136537	0.00722209	0.0475316	-0.0689744	0.0415425	-0.03644	0.0888389	-0.0364064	-0.00725842	-0.0751876	0.000271073	-0.083125	0.30945	0.0305651	-0.0559594	-0.0632615	0.232118	-0.0387884	0.110345	-0.115243	-0.000271124	0.236348	0.0283165	-0.156434	-0.114693	0.0453636	0.0655476	0.0175377	0.0910545	-0.0560445	0.0450828	-0.0161621	-0.0259346	0.0662419	-0.0197613	0.0126393	0.0212225	-0.0235904	-0.112774	0.0734028	-0.0127511	-0.016545																	-0.0765128	1.28509	0.0816948	0.35806	-0.0481141	-0.000876662	0.0743909	-0.148713	-0.157023	0.0119998	-0.179013	0.374122	0.000876129	-0.0684327	-0.0776592	0.455877	0.04368	-0.00832519	0.679889	-0.0625364	0.000934519	0.02131	-0.0298207	-0.0498404	0.0158629	-0.120772	-0.000935125	0.0749412	0.00668482	-0.112506	-0.00106375	0.265397	0.162027	0.00740927	-0.0184008	0.0753417	0.0869533	-0.120595	0.0236259	-0.00744752	0.0101224	-0.0531937	-0.0216022	-0.0923005	0.0813381	0.0663279	-0.114075	-0.0614154
TXN2_Q99757	-0.0837821	-0.0648371	-0.035629	0.0542081	0.0491957	-0.102258	-0.0707833	-0.140133	-0.0904142	-0.0139804	0.0829697	0.11206	0.0138462	0.0277636	0.0200351	0.0339067	-0.104937	0.0302936	-0.310348	-0.0622721	-0.164808	0.0204586	-0.149899	-0.0581241	0.0448264	0.0691217	0.139765	0.0270386	0.172406	0.037225	-0.158037	-0.0207529	0.0269457	0.277253	0.262278	0.192612	0.00157734	0.28631	0.268228	0.153639	-0.205601	-0.0379194	-0.376216	-0.25795	-0.0703929	-0.0628797	-0.00157907	-0.114902	-0.129622	0.0947391	0.000162775	0.0617495	-0.000162794	-0.052292	-0.0625976	-0.00617476	-0.0431273	-0.0213879	0.00307808	0.00538262	0.129904	-0.0705699	0.118728	0.0471904	-0.344102	0.0545994	-0.0171968	0.0997834	0.1015	-0.0933007	0.0390016	-0.0205491	-0.00408926	0.00101214	0.0185223	-0.00780588	-0.00101285	-0.157656	0.0120201	0.0450256	5.07971e-05	0.0480516	-0.0592436	-0.0118894	0.045982	0.0610225	-5.07989e-05	0.00159003	-0.0352113	0.0451542	-0.0207096	-0.0538766	-0.0296924	0.0234775	0.0429976	-0.042075	-0.259615	-0.00292616	0.0854734	-0.00821336	-0.0847355	-0.106553	0.000916382	0.011121	-0.196543	0.0558628	0.0996983	-0.000916965	0.151158	-0.0149261	0.031009	0.0308441	-0.0795573	0.152724	-0.0102246	0.183109	-0.027821	-0.015513	0.0579682	-0.00091812	0.0904601	-0.128228	0.000917536	-0.0187749	0.142824	0.0729969	0.145799	-0.00261732	-0.1687	0.159195	-0.0430643	0.0136644	0.0430379	-0.0614032	0.00647145	-0.101662	0.017657	-0.00650061	-0.105105	-0.0514435	0.084951	0.0336056	0.155126	-0.0536561	-0.00819246	-0.0204847	0.0814243	0.00308844	0.0756318	-0.134038	-0.0358124	-0.0608467	-0.0563691	0.127075	0.0709353	-0.00309507	0.0770882	0.0954514	-0.0463844	0.0372802	-0.0660741	-0.0220442	0.00349275	0.0140543	0.243848	-0.0547769	-0.345304	-0.0343444	0.0559528	0.0475635	-0.158818	0.0140429	-0.00350123	-0.0429893	0.0195022	0.157114	-0.12853	0.208181	-0.026474	-0.0432903	0.0330821	-0.125844	0.457946	-0.11704	0.0964192	-0.0643408	0.0259969	-0.0892064	0.120677	0.0509208	0.0576277	-0.134177	-0.0490228	-0.116588	0.14451	-0.238781	0.146412	0.0179363	0.121808	0.0649338	-0.0763305	-0.169452	-0.0427301	-0.138081	0.205048	-0.0181622	0.113536	0.0452001	-0.0943566	-0.0092076	-0.0323701	0.0296208	0.0271304	0.0193871	-0.0778199	-0.0223924	0.0461743	-0.203966	-0.103464	0.0257565	0.0610159	-0.030895	0.00914921	0.0709309	-0.0643614	-0.00146118	0.166647	0.0896618	0.025397	0.05235	0.122731	-0.0515811	-0.0188872	-0.0816376	-0.01758	-0.0499523	0.0014597	-0.0981467	0.0667427	0.0947456	-0.0941803	0.0486511	0.00858123	0.0176307	0.0235581	0.0320787	0.0326296	-0.0729335	0.0158802	-0.0548897	-0.0733125	-0.11365	-0.0503038	-0.00863258	0.0202856	-0.0566393
TECR_Q9NZ01	0.0426067	-0.0633835	0.00485935	0.00822955	0.0303004	0.0549346	-0.0975768	-0.168907	0.017198	-0.00487577	0.0139645	0.0350098	-0.0361976	-0.0809578	-0.0154362	-0.0144526	0.0359965	0.0509457	-0.0203448	-0.183636	0.0232751	0.10521	0.0480817	0.0657132	0.0200619	0.0440416	-0.357866	-0.335548	-0.390673	-0.29778	-0.0805642	-0.0896614	0.0284712	0.0770352	-0.0548735	0.0423643	0.0558759	0.0411537	-0.0327911	-0.0491315	-0.00450578	-0.0214452	0.0810513	0.00830015	0.00215385	-0.00265956	-0.0369494	-0.00215707	0.0827285	0.0359015	0.0981691	0.00164372	0.0472806	0.0412339	-0.0525151	0.0180941	-0.00444604	-0.0463755	0.0299213	-0.064933	-0.00164559	-0.125241	-0.105375	-0.112927	0.0558417	0.00275412	0.0482257	0.0231962	-0.0628965	-0.00687098	-0.0268713	-0.035229	-0.00598976	0.0149317	0.0923421	-0.00275938	-0.0445021	-0.0475765	0.0935148	0.0496118	-0.024543	-0.00209972	-0.0638288	-0.0472794	0.0669963	0.0736285	0.073487	0.0164781	-0.00354563	0.0125073	-0.114819	-0.117825	0.015785	0.0450044	0.00209667	-0.03888	-0.00202059	-0.00521022	0.0665731	-0.00143349	0.0491359	0.0352456	0.0250614	0.017215	0.0261078	0.0219424	-0.058589	-0.038326	-0.0203611	-0.0364994	0.00143206	-0.0457098	0.0663117	0.0156399	0.056376	-0.0194216	0.0391087	0.0444314	-0.0721873	-0.0450184	0.0209957	0.0529907	-0.0472865	-0.0955195	-0.120522	-0.100779	-0.0157025	0.0155334	0.0110953	0.0425389	-0.106266	-0.0985318	0.0090868	0.0534068	0.144772	0.0810827	0.0432682	0.000997215	-0.0236311	-0.000997905	-0.14621	-0.12365	-0.239505	-0.24092	0.0333992	-0.0388706	-0.000206169	-0.0535654	-0.0410466	0.0707568	0.00981842	0.031426	0.0707939	0.0330007	-0.130257	-0.115072	0.00020614	0.0233348	-0.0406201	-0.0284042	-0.0028707	-0.0123787	0.0133904	0.0193264	-0.133756	-0.0334028	-0.0579963	0.00259064	0.0250085	0.0350478	-0.0025953	0.0535867	0.0614687	0.00694898	-0.12054	-0.0538032	0.130636	-0.0168631	0.0648189	-0.105232	0.00750054	0.0149827	-0.0864803	-0.0527764	0.00237569	0.0681285	-0.00202403	-0.11625	-0.466776	-0.449444	0.00202119	0.0406862	0.13296	0.0747653	0.117169	-0.0100091	0.0286565	0.0232525	0.0201477	0.0510983	4.69567e-05	-4.69582e-05	-0.057833	-0.0813516	-0.0561649	-0.0293471	-0.0857764	-0.12723	0.108379	0.0143773	0.0148648	-0.0190154	0.0159232	0.0671515	-0.00680539	-0.0272809	0.0680171	-0.0350894	-0.0103678	0.00963185	-0.16332	-0.174234	-0.0216126	0.00677344	0.135237	-0.00229587	-0.18912	-0.304249	-0.0486541	-0.0143149	0.0435927	0.0934289	0.00229222	-0.0595626	-0.0756893	-0.113327	0.0355607	0.012899	0.0352188	0.0448878	0.109787	0.0485458	-0.0351246	0.0114237	-0.485024	-0.517026	0.0752426	0.0594193	0.0153975	-0.0126028	-0.015052	-0.106711	0.0194304	-0.00173274	0.00173066	-0.0700913
PTAR1_Q7Z6K3	-0.134784	0.0257741	-0.00023799	0.0423636	-0.0433524	-0.0420887	0.000237951	-0.180857	-0.0270102	0.0247548	-0.042674	-0.00756321	0.0930657	0.0398397	0.061012	0.00858752	0.00584268	-0.00219423	0.019907	0.0155663	-0.145644	-0.00239324	0.0300299	0.0432854	-0.0345061	0.0021909	-0.0938283	0.0726388	-0.113465	-0.0715126	0.0129744	-0.112805	0.0915324	0.10523	0.0270071	0.0118463	0.0731407	-0.00453664	0.07713	0.00452242	0.0236199	-0.0273386	-0.0791525	-0.116421	-0.00886326	-0.0198236	-0.0932699	-0.0299404	-0.00081811	0.0447264	-0.0185932	0.138579	0.115905	-0.0983128	-0.0318984	0.0171973	0.0159342	-0.0318323	-0.00951779	0.0394418	-0.0633999	-0.100214	0.0581655	0.000817646	-0.0183872	0.0678216	0.0173274	-0.128274	-0.043924	0.0221475	-0.0120876	-0.00885977	-0.0458211	0.0484129	0.0801503	0.172535	0.0104375	-0.00129671	-0.0469282	0.00129555	-0.0945089	-0.0138617	0.311245	0.146566	-0.0943659	-0.00389595	0.0168	0.00388546	-0.0779948	-0.0111746	0.0317938	0.107992	-0.114307	-0.12045	0.0961576	0.0686326	0.0406923	-0.0976761	0.141291	-0.111577	-0.0181614	0.111576	0.0450007	-0.0134384	-0.0353215	0.0274696	0.0108606	-0.010943	0.174126	0.110459	-0.107806	-0.169578	0.085532	-0.0352683	0.0556824	-0.0617568	0.16677	0.16588	-0.0228237	0.110633	0.0567357	0.0261486	-0.0312655	0.00174791	-0.00175003	-0.073077	-0.153956	-0.0108813	-0.0686749	0.00637873	-0.00233538	0.0280917	-0.0359574	-0.00252284	0.0113317	-0.000351222	-0.0719205	-0.0264265	-0.0249683	0.024221	0.124094	0.0608702	0.0437965	0.000351136	-0.0131469	0.00851518	0.0527908	-0.00113832	0.039661	0.037479	-0.00911201	-0.0871778	0.0299903	-0.0106217	0.0687659	-0.000745293	0.0183577	-0.0657883	0.000744908	-0.0245981	-0.011864	-0.0382379	0.00386242	-0.00445437	-0.0256902	0.0666485	0.0804431	0.0473513	-0.00387279	-0.059097	-0.0598915	0.0174689	0.082908	0.173849	-0.0990253	0.0375657	-0.0184914	-0.14326	0.0192175	0.0361097	0.0040502	-0.146987	-0.0324524	0.0623634	-0.0175299	-0.00124931	0.0276282	0.0901743	0.00416078	0.00124823	-0.0198517	-0.0667995	0.0192027	0.0301883	0.26388	-0.0636486	0.144084	-0.154414	-0.150162	-0.00669717	0.0346319	-0.121973	-0.0758357	0.0276362	0.0326298	-0.101388	-0.0763715	0.00666622	0.018303	-0.0750555	0.102822	0.0165088	-0.0248473	-0.075406	-0.0166999	-0.0533545	0.0733581	-0.0393047	-0.0614807	-0.0195402	0.025092	0.0977378	0.0721257	0.0700892	0.0721971	0.014089	-0.0191901	-0.00863662	-0.104249	-0.0413372	-0.0531448	0.00100698	-0.081682	-0.00100768	0.0693286	0.0677357	0.00929014	-0.0768783	0.0710891	0.0487056	-0.0510584	0.0188492	0.0413896	0.139133	-0.0510728	-0.00514516	0.00566089	-0.0560121	0.0269084	-0.0434643	-0.0950221	-0.0422672	0.0534355	0.0200482	0.00512688	-0.0665684
KIAA0040_Q15053																																	-0.0462797	0.021846	-0.0103932	-0.0581297	0.115266	-0.041883	0.00589152	-0.253971	-0.00644227	-0.120726	0.265507	0.0663901	0.242277	0.0461607	-0.00591567	0.16231																																																	0.0803834	-0.152415	0.0270333	0.212469	-0.127943	-0.301205	0.0296132	-0.191885	0.0247088	0.0376734	-0.247685	0.0594113	0.0751535	-0.030158	-0.0430275	-0.0251394	0.235785	0.0675076	0.126807	0.274239	-0.192926	-0.312587	-0.155635	-0.0936376	0.158716	0.0467684	-0.0648278	-0.222354	0.203074	-0.000222749	0.000222715	-0.118443																	0.0153033	0.142971	-0.143468	0.137666	-0.105945	-0.0353331	0.0931148	-0.0634427	-0.0157512	-0.0640975	0.0420777	0.126282	0.0216963	-0.0154674	0.0520036	-0.101965	-0.133031	-0.00246724	-0.0341769	0.00152931	0.205178	-0.103239	-0.00153094	-0.0473629	0.10522	0.0878207	-0.0519496	-0.0278452	0.0780181	0.0723317	0.1631	0.201075	0.150167	-0.243719	-0.403227	0.161672	0.180713	0.0713196	-0.555399	0.167057	0.412173	-0.448491	-0.207238	-0.0433897	-0.236007	0.0392807	0.180654	-0.0403802
POLD4_Q9HCU8	-0.495198	0.0570303	0.0230042	0.153525	0.277682	-0.0682737	0.148124	-0.158652	-0.13252	-0.188846	-0.238919	0.28487	0.227151	0.0765421	-0.0233769	-0.116465	-0.388072	-0.290502	0.024069	0.314601	0.316395	0.464051	-0.161163	0.0338451	-0.202799	0.393437	0.0239767	-0.77549	-0.397383	0.171738	-0.024382	-0.0876004	-0.291525	-0.143636	0.254655	0.43777	0.175716	-0.019913	-0.115291	0.204823	-0.203227	0.215509	0.131662	-0.0169414	0.0167448	0.1537	-0.0450481	-0.344095	-0.0628265	0.0390155	0.0746048	-0.0117812	0.0116858	-0.143274	0.02691	-0.0787658	-0.0187306	-0.0473086	0.0571915	0.104361	0.131526	-0.0371154	-0.048271	0.0699695	-0.32834	0.0884659	0.0237115	0.157971	0.123932	-0.0241077	-0.11284	-0.0385503	-0.230333	-0.0447396	0.0334991	0.0479064	0.0476568	-0.135486	0.0437966	-0.107148	-0.202144	-0.249897	0.057329	0.00191713	0.395589	0.0159808	-0.185619	0.248194	-0.0392273	-0.176918	0.393569	-0.00191968	-0.0294116	0.483966	-0.0217344	0.0163773																	-0.0730457	0.105286	-0.137435	0.006372	-0.201912	0.047296	0.01045	-0.0390876	-0.189104	-0.399615	0.0817492	0.0828303	0.0390177	-0.00640027	0.0824028	-0.172812	-0.201649	0.0174887	-0.0856567	0.0658785	0.0876926	-0.01915	-0.149211	-0.0276307	-0.00822589	0.00817925	0.122878	0.0664452	0.253298	-0.239254	0.508097	-0.0523107	0.00405976	0.133889	-0.00649332	-0.0271813	-0.00407121	-0.00679018	-0.00981177	-0.0558436	0.0585602	0.167972	-0.041737	-0.0175372	0.0178455	0.18997	0.106429	0.119054	0.0702209	-0.173109	0.19318	-0.00126581	0.0170183	-0.075961	-0.0667156	0.0012647	0.070643	-0.139145	0.00646656	0.133104	-0.0399179	-0.0606076	-0.0448473	0.0516391																																																	-0.00586445	0.19789	0.0363228	0.00584071	-0.126837	-0.0616744	-0.0676935	0.045228	-0.0603753	-0.0289557	0.0841881	-0.0286662	0.138468	-0.138216	0.0852983	0.0444141	0.00910126	0.198985	0.0139313	0.051672	0.113648	-0.0514537	-0.0507661	-0.0383311	0.0937522	-0.0959179	-0.109142	-0.093834	0.322345	0.38228	-0.00915904	-0.057584
SLC35D1_Q9NTN3																																	-0.117651	0.112232	0.0101216	-0.0101931	0.0143854	0.169873	0.141035	-0.03983	-0.0245316	-0.0414208	-0.0622522	-0.319876	-0.0750738	0.194759	0.154279	0.0673116																	-0.00236656	-0.0439923	0.0517732	-0.0345934	-0.16698	-0.128537	0.0885943	0.00236268	-0.157172	0.0320339	0.0539632	0.119085	0.06218	-0.254069	0.092144	-0.262183																	0.107008	0.0122289	0.098115	-0.0753579	-0.0197421	0.0442346	0.127998	-0.104779	-0.0242947	0.0243302	0.0673061	-0.0123334	-0.0673943	-0.121225	0.0272423	-0.115526	-0.0122837	0.0730687	0.00719748	0.0535409	-0.00723357	0.0997123	-0.0415814	0.139831	0.0331242	0.131956	-0.124574	-0.153505	-0.157119	-0.0524555	-0.0304323	0.0343279	-0.307375	0.0586184	0.111023	0.0211747	-0.250236	0.145642	0.127643	0.00218742	0.238575	-0.0619683	-0.00219074	0.225597	-0.480254	-0.0654673	-0.0176848	-0.708007
GPALPP1_Q8IXQ4	-0.0552293	-0.137213	-0.073478	0.066097	0.00281627	0.00834044	-0.0242869	-0.0882008	-0.0294303	0.0141595	0.0412574	0.0490495	0.0137794	-0.030431	0.0651582	-0.00282178	0.0958243	0.0217517	-0.0519293	0.0626648	0.0767832	-0.00915758	-0.0414	-0.138112	0.0474164	-0.0348088	-0.0600349	-0.0616794	0.0657271	0.00909982	-0.121884	0.0457937	-0.0720691	0.017807	-0.0180295	0.0567941	0.151897	0.0391341	0.0385783	-0.0622778	-0.0485138	-0.0553025	-0.112615	-0.0273568	0.0243315	0.0233379	-0.0182519	0.0813022	-0.0358689	0.0591557	0.0477865	0.0153561	-0.0125872	-0.103706	0.00158836	-0.0533859	-0.00776827	-0.100121	-0.000865961	0.00860012	0.000865442	-0.181671	0.0215251	0.03898	-0.0124601	0.0261918	-0.0481672	-0.0424566	0.0034748	0.026875	-0.0220776	-0.018835	-0.0879342	0.00557409	-0.0258122	0.0471502	0.0434315	-0.00348319	0.115147	0.0271518	0.00691939	0.00358433	-0.0877807	-0.0234385	0.00208473	-0.0296427	-0.00208775	-0.0631337	-0.0167743	0.0165838	0.0461912	0.0662758	-0.0315056	0.0173354	0.0120703	-0.0296309	-0.00680989	-0.00964853	-0.00128121	0.148291	0.0333135	-0.0970238	-0.0164949	-0.0726792	0.00788875	0.00128007	-0.00995108	-0.00635242	0.127583	0.0056754	0.0983831	0.0690429	0.0677356	0.000781116	0.0313877	0.0510066	0.00640282	-0.000781539	0.0202549	-0.00931578	-0.0484038	0.0158604	-0.0061249	-0.0186687	-0.0163195	-0.0425685	0.0279092	-0.0180553	0.0399157	-0.0343933	0.0843895	0.0370437	-0.0876603	0.00151216	-0.0254393	-0.0319735	-0.080212	0.00348056	-0.00151375	0.0374244	0.0186071	-0.00556206	0.15609	-0.0207813	-0.0278811	0.00990932	-0.0197287	-0.000458929	0.0364938	-0.0849387	-0.00394091	0.000458783	-0.00683428	0.0197613	0.0140679	-0.0195014	-0.0566038	0.0294423	0.0284046	0.0643869	-0.0220811	-0.10977	-0.016475	0.0229182	-0.101438	-0.0269552	0.00286933	-0.00287505	0.0375302	0.017815	0.0438879	-0.0217924	0.0506573	0.0363856	-0.0233069	0.0472475	-0.0846494	-0.0618012	-0.0369523	0.0594663	0.0366155	-0.000833579	-0.035549	-0.0890783	-0.0796696	0.000833098	0.0170636	0.0418077	0.0482762	0.0133558	0.010591	-0.0412822	0.0137611	0.136364	0.00540483	0.0313843	0.0964633	-0.135973	-0.000715623	-0.00252534	-0.0267221	0.000715269	-0.0731667	-0.0232693	0.0440919	-0.0209666	-0.00873774	0.0880064	-0.0275571	0.00551422	0.0227236	0.00804737	-0.0101443	0.00395668	-0.00396756	-0.133258	0.0989077	-0.021925	-0.0177464	0.124217	0.0620272	-0.0284669	0.0365806	-0.0280544	-0.0924953	0.0168329	0.0143998	0.0432576	-0.100689	-0.0279872	-0.00171508	-0.118459	-0.0281215	0.065061	-0.000676307	0.00067599	0.0760345	-0.106436	0.0242303	0.0763853	0.0730501	-0.0721299	-0.0256946	0.235596	0.0329837	0.0725072	-0.0110036	-0.127921	-0.0478685	0.0109203	-0.0295943	-0.0605459	-0.0681063	0.183223	0.152109	0.0918756
MBOAT2_Q6ZWT7	0.0125602	-0.157122	-0.00196418	0.0173192	-0.110969	0.0324723	0.00177273	-0.119516	0.0294648	0.017367	-0.00177491	0.0131017	0.0191743	-0.0484916	-0.0521007	-0.00875501	0.00221241	-0.114406	-0.00221581	-0.0338807	0.0238028	0.0520778	0.0425075	-0.033213	-0.0276827	0.0194177	0.0749612	0.0381745	-0.0885276	-0.0262734	0.0228751	-0.0329464	0.0426911	-0.0292438	0.0325196	-0.0420455	0.121203	0.090139	-0.00512077	-0.00108268	-0.0292767	0.00108187	-0.0484702	-0.146331	0.0740155	0.0516241	-0.0853985	0.0100374	-0.134243	0.00334437	-0.0282068	0.0665528	-0.0370867	-0.041087	-0.0799743	0.0144442	0.0013928	-0.00139414	0.100434	0.0850909	-0.0462167	-0.106646	0.0188945	0.0452289	-0.0236618	-0.0160289	0.0775358	0.0122551	-0.0316911	0.034883	0.0770595	-0.0235049	-0.0123601	0.0663118	0.119314	0.0690897	-0.0377384	-0.0735889	0.0659727	-0.0220038	-0.124186	0.0302573	-0.0793775	-0.00162029	0.0861054	0.0726791	0.145051	-0.0188906	0.00161847	0.0780327	0.0864702	-0.0426627	-0.0623949	-0.0609658	0.0194859	-0.134969	-0.0631895	-0.0751143	-0.081237	-0.00267531	0.0359863	0.0398819	0.0836516	0.00267036	-0.120651	0.0708477	0.00809258	0.0325715	-0.018538	0.0485292	-0.0376426	-0.0320246	0.0416545	0.0713655	0.0326796	0.0406553	0.00450531	-0.00396687	-0.0304322	0.0110626	0.00395599	0.00844784	-0.0951508	-0.0569916	-0.040819	-0.112493	-0.0414571	-0.00464199	-0.115072	0.0481614	-0.0405724	0.0316178	0.0115818	-0.034832	0.0493426	0.0747358	-0.04314	-0.0233584	0.0167747	0.0457583	-0.0108624	0.0107812	-0.0847946	-0.104615	-0.00741977	-0.0263979	-0.0400817	0.0408324	0.090388	-0.0238974	0.0850214	0.00610152	0.0613839	0.030729	-0.00645389	-0.0675552	0.0308667	-0.0130752	0.0128504	-0.00612744	-0.0766741	0.0213973	-0.029985	0.0681544	-0.0720481	0.00042524	-0.0646497	-0.0436579	0.0333736	-0.000425365	0.0729048	0.0542151	0.096414	0.0320485	-0.00455411	-0.00465586	-0.0108275	-0.0411843	0.00050359	-0.025858	0.022689	-0.000503766	0.0257945	-0.0220424	-0.0745122	0.0464593	-0.0119102	0.0399985	0.0464928	0.00598904	0.00485456	-0.075792	-0.140119	-0.0483057	-0.070745	-0.0501327	-0.00687305	0.0711746	0.00684046	0.00826679	-0.045805	0.0441405	0.0698487	0.124247	0.115769	-0.0150351	0.064394	-0.0126961	-0.077614	-0.0171948	-0.00999979	-0.0494253	-0.0362366	0.0219298	0.0901942	0.00993096	0.0578128	0.0660454	0.0524879	0.0656622	-0.0129065	-0.0518247	0.0148013	-0.0157632	-0.0116534	-0.0417501	-0.00420844	0.0883871	0.0041962	-0.027846	0.0311814	-0.0957677	-0.0238681	0.0461122	-0.00499239	0.0231621	0.0724412	0.0312355	0.0668973	-0.0318844	-0.142902	0.036873	0.00458229	0.0659397	-0.00459689	-0.0103643	0.0505283	-0.00522604	-0.0405001	0.103236	0.051167	-0.0443198	-0.0164019	-0.106501	0.0239603	0.0157411
NBN_O60934	-0.022167	0.104837	-0.00123809	0.0455864	0.0838498	-0.0150806	0.00123703	-0.0438208	-0.00968214	-0.0350663	0.0259504	0.0309603	0.016936	-0.033003	-0.0380672	0.0420262	0.0669149	0.0312294	-0.0209003	-0.0499014	0.0837321	0.098958	0.016952	0.0454498	-0.0766797	0.000948367	-0.106144	-0.125605	-0.0514405	-0.086464	-0.000948991	0.00532288	0.0512236	0.017629	-0.0318224	0.093942	-0.00150758	0.0657174	0.0415447	0.0363394	0.00150601	-0.117681	-0.0783148	-0.0479469	-0.00522777	0.00366987	-0.230462	-0.163984	0.0827057	0.0651145	0.136927	0.0728123	0.133086	0.0979272	-0.0254692	0.123599	-0.0130235	-0.052364	-0.009909	-0.00584487	0.00582129	-0.0922777	-0.142838	-0.198348	0.0870941	0.0883402	-0.00188704	-0.0383935	0.0669866	0.314731	0.0360126	0.0193174	-0.0790103	-0.0230626	0.0766503	-0.00279443	-0.00133871	-0.00630207	0.00133747	-0.0589549	0.0741367	0.0753436	-0.0204982	0.0198806	0.00795801	0.0107914	-0.0478227	0.0546855	-0.00800215	-0.0872237	-0.100086	-0.0443963	-0.0283229	0.0395224	-0.00811138	0.0269204	0.0713746	0.046597	-0.0122984	0.0841496	0.110676	0.0121945	0.0667946	0.09619	-0.0919402	0.0339983	-0.0908494	-0.0439507	-0.0245075	-0.0125432	-0.154968	-0.163182	0.0598352	0.0154483	0.016671	-0.00734348	0.0983731	0.0754017	-0.00632412	0.010391	0.0302249	0.00629652	-0.0459522	-0.0288427	-0.010648	-0.0950014	-0.144438	-0.150043	0.00957856	0.0157432	0.00765115	0.0486999	0.0105539	-0.0305861	0.0225712	0.0710611	-0.0291893	-0.0375405	-0.00806838	0.0237947	-0.00769194	-0.0247367	-0.209522	-0.228777	0.0469628	-0.0523197	-0.0183327	0.0781627	0.0776941	-0.0156529	0.0263657	0.0697824	-0.0468209	-0.0579189	0.0197814	0.0154849	0.0158826	-0.0744855	-0.21364	-0.182663	0.0293715	0.0356011	0.0801556	0.181097	0.0264406	0.0525601	-0.00662823	0.121012	-0.0793753	0.000768214	-0.0637597	-0.0467421	-0.000768623	-0.0375025	-0.11013	-0.0461144	0.0725981	-0.0458687	0.0995081	0.0281164	0.0929142	0.0158301	-0.0928506	-0.0367793	-0.00512688	-0.0270119	0.00647368	0.0588327	0.00510873	-0.0547685	-0.044357	-0.0317716	0.112236	0.0308381	0.0697317	0.00563138	0.0477187	0.0989774	-0.00565345	0.125012	-0.0519579	-0.0894829	-0.146969	-0.0610762	-0.0746948	0.0153477	-0.0615223	-0.0615923	0.168976	0.084021	0.0429048	-0.00251428	0.0868744	0.167289	-0.0327441	0.0657704	0.0405114	-0.0568452	-0.0317349	-0.00975775	0.00250991	-0.0159251	-0.0485874	-0.0110962	0.138335	0.0882891	0.0118473	0.00692684	-0.0153562	-0.0631825	-0.0691514	0.0975352	0.00119546	-0.0491504	0.00770862	-0.0150316	0.0396494	-0.0211957	-0.0166835	-0.00119646	0.0869418	0.0222082	0.0578706	0.0711084	0.0708642	-0.0538842	0.0363844	-0.0123474	-0.0147082	-0.0361334	-0.0157522	-0.0393859	0.0185351	-0.00397119	-0.0197342	0.00396029
ALKBH7_Q9BT30																	0.193168	-0.0578995	0.0597314	0.0827651	0.267123	0.156422	-0.00139206	-0.151401	0.0428718	-0.110799	-0.207205	-0.192172	0.00456284	-0.0254087	0.00139072	-0.0974314	-0.112396	-0.158806	-0.406557	-0.0808171	0.224456	0.0244626	-0.15688	-0.0248846	-0.699235	-0.187235	0.206172	0.492098	0.118708	0.0657019	0.186453	0.164584																																																																																																																																																																																																	0.210616	-0.138127	0.170352	-0.139893	-0.0785491	-0.0182458	-0.310148	-0.0826081	0.207116	0.018018	0.171298	0.119339	0.227609	-0.234066	0.122348	-0.0507705
B4GALT3_O60512	-0.130538	-0.154642	-0.104851	0.0895309	0.170447	0.0141584	-0.0857815	-0.0512868	-0.101916	-0.047283	0.0364247	0.0492306	0.0382524	-0.0142987	0.070986	0.020238	-0.0578629	-0.0536557	0.0143086	-0.00492205	0.0777431	0.0571344	-0.0388767	0.0861985	-0.0688597	-0.212613	-0.125402	0.14618	-0.0509425	0.0574393	0.00490531	0.0602159	0.323435	-0.0107903	0.047726	-0.0945467	-8.68369e-05	0.177041	-0.100292	8.68317e-05	-0.0201525	0.145007	-0.0222909	0.00463413	0.0871242	0.258291	-0.0730688	-0.0994504	-0.0042542	0.239167	0.491755	-0.207378	0.299262	0.0631568	0.00424169	-0.175322	0.365736	-0.196917	-0.00906731	0.410629	0.0394605	-0.0986816	-0.0422288	-0.0381621	-0.0297957	0.03276	-0.0558071	0.0164358	-0.0939732	-0.0690139	-0.000962445	0.0257713	-0.00725091	0.0230779	-0.0549312	0.0300185	0.0508589	0.000961803	-0.00646684	0.0134818	0.101429	0.048044	-0.0493039	-0.000350853	-0.0725184	-0.159214	-0.0591566	0.0741546	-0.0729421	-0.166917	-0.108741	0.0629905	0.00960425	0.000350768	0.0389197	0.0846457	-0.00448065	-0.000528049	0.0162607	-0.013138	0.0143246	-0.0548362	0.124606	0.0411437	0.00304409	-0.0695885	-0.0840193	0.000527856	0.00373252	-0.0233484	-0.065822	0.00429826	0.211018	-0.173922	-0.204757	-0.117637	0.217322	0.127592	-0.176384	0.0438384	0.133724	-0.240317	-0.0645296	-0.0354422	0.0828977	0.0345924	0.134557	-0.151946	0.0366933	-0.0285457	-0.0278916	-0.0305831	0.0128393	-0.0718635	0.0104367	-0.0138848	0.038568	0.0595128	0.183711	-0.0105127	0.139915	0.0412349	-0.0406346	-0.0936174	-0.0361116	-0.0409919	-0.153403	0.0239778	0.0331878	0.23386	-0.101258	0.307531	0.151947	-0.121766	-0.00683439	0.0960926	-0.0294317	-0.157434	0.295486	0.00680217	0.0403468	0.0577864	-0.0840169	-0.0166545	0.0450722	0.0600338	-0.0523393	-0.0525914	0.0318985	0.0415443	-0.00923858	-0.0933098	0.00330749	-0.00331509	-0.11835	0.0916958	0.151736	-0.0347684	0.00639879	-0.0939485	-0.0064273	-0.0487888	0.15055	-0.0194365	0.0887473	-0.175445	0.0911622	0.0472734	-0.134823	-0.0220699	0.185528	0.0623409	0.100965	0.058626	-0.0838586	0.187394	-0.0782055	-0.0334146	-0.0334762	-0.18523	-0.00348104	0.101155	0.00347266	0.0850649	-0.223622	-0.187164	0.034728	0.0381261	0.133359	0.0642457	0.0149504	0.0466805	0.0376851	-0.106534	0.000666733	0.0937196	-0.0728654	-0.0125727	-0.139018	-0.0397596	0.0547666	-0.000667042	-0.138016	-0.0957451	0.00293895	-0.0507878	-0.0760973	-0.185146	0.0625338	0.217135	0.112235	0.092898	-0.0692301	-0.0657263	-0.00294495	0.122994	0.0404133	-0.0178063	0.00791721	-0.0729982	-0.0321059	-0.0557842	0.0141756	0.16735	0.0284471	-0.0143163	0.0933029	-0.0365949	-0.0344257	0.136521	-0.104977	-0.087007	0.162575	0.0868593	0.109439	-0.0312372
RHOB_P62745	-0.13428	0.00591792	-0.0011425	0.0282065	0.0795567	-0.0190189	0.0314798	-0.0307227	-0.0490603	-0.0272329	0.0209399	-0.00820273	0.0140903	0.0467546	0.00114159	-0.115288	-0.0521582	-0.0427093	0.0117749	0.104752	0.174	-0.12786	-0.0117738	0.165219	-0.0419705	0.00286673	0.219124	-0.00287244	0.0303393	0.150794	-0.256314	-0.0462797	0.164086	0.0846733	0.0579366	-0.0920545	-0.230367	-0.172337	0.0457046	-0.0184621	0.0741581	-0.00174595	-0.0918769	-0.0846023	0.0175066	0.0455118	-0.0183074	0.00174384	0.0364773	-0.0455117	-0.0374236	0.258747	0.0867962	-0.0396126	-0.160606	-0.311125	-0.135886	-0.0729236	-0.091745	0.327745	0.0647775	0.0526817	0.277325	0.202849	-0.1164	0.0545758	-0.177947	0.0247927	-0.00415298	-0.0786393	0.00691897	-0.183284	0.00439256	0.271284	0.0245493	-0.0685281	-0.18866	0.00414106	0.0568647	-0.169411	-0.0177263	-0.0258646	-0.0278026	-0.0493704	0.134252	0.158003	0.00973752	-0.0306671	-0.00980369	-0.0310336	0.0818489	0.0926341	0.0167313	0.0649688	0.0307833	-0.0868396	-0.149277	-0.130207	-0.100355	-0.0135119	-0.0514446	0.0133865	-0.412295	-0.0899803	-0.426868	0.133068	0.0685185	0.206528	0.0994078	0.267662	0.308151	0.222136	-0.289098	-0.411774	-0.271298	0.077592	-0.0234823	0.0601624	-0.0446366	-0.159273	-0.0240328	-0.0486378	0.120809	0.196252	0.15101	0.119133	0.0231062	0.346476	-0.0299499	-0.309283	-0.163628	-0.0127599	0.418093	-0.132595	-0.11118	-0.1326	0.0605941	0.0892325	-0.0671855	0.0581356	0.0223419	0.0126481	0.120325	0.0306735	-0.167006	-0.082224	-0.101925	0.0494484	-0.00873929	-0.048894	-0.0231412	0.060624	-0.0348549	0.0114903	0.0331374	-0.0981328	0.00868667	0.101884	0.0330627	0.018174	-0.181982	-0.129475	0.0767771	-0.12611	0.0226768	-0.0499968	0.0762438	0.00686024	0.0546416	-0.0026116	0.00260688	0.0161536	-0.0490532	-0.0536502	0.0886733	-0.218332	-0.116762	0.0277321	-0.220577	0.000144629	-0.166659	-0.292633	0.0260513	-0.000144643	0.181508	0.0271191	-0.0732449	0.0605963	-0.0812847	0.115416	-0.145036	0.00539466	0.183793	0.00512143	-0.0959596	0.156841	0.220571	-0.0443335	0.0708856	0.259466	-0.173884	-0.0258198	-0.00513967	-0.577372	0.321378	0.176789	-0.0152287	-0.260935	0.0579044	0.0541602	0.12001	-0.0977724	0.0309068	0.00128958	0.0797406	-0.0709775	-0.00129073	-0.0185219	-0.201004	0.0233669	0.0742361	-0.122772	-0.048359	-0.0275466	0.0189713	-0.0192241	0.0398005	0.133227	0.678992	0.0216046	0.10696	0.168908	-0.136745	-0.0552447	-0.293247	-0.0272695	-0.14339	0.0337547	-0.0232871	-0.0629501	-0.0153784	-0.0186637	-0.0863874	-0.0758121	0.0649932	0.185301	0.151513	-0.00417386	0.00416182	0.0497234	0.0686343	-0.0934859	0.0203547	-0.291977	0.0359345	-0.0505827
RHOA_P61586	0.260745	0.080017	0.0305788	0.0207876	0.0469024	-0.160635	-0.173034	-0.125678	0.0760556	-0.0422321	-0.218714	-0.103747	0.0532062	-0.0837482	0.0419391	-0.0210915	-0.0688954	0.0661978	-0.162066	-0.193172	-0.189333	-0.131505	-0.110734	0.0080534	0.0885793	-0.0080986	-0.0662521	0.0859073	0.0327698	0.0111344	0.0709028	0.0719197	-0.00104578	0.038712	0.050753	0.0288494	-0.0974748	-0.0193737	0.00247868	-0.109973	0.0180872	-0.0670122	-0.133439	-0.0681246	0.00104503	0.0405733	0.0587094	-0.0229051	-0.133139	0.0552054	0.00315238	-0.134301	0.00598882	-0.0769713	0.047214	-0.0224374	0.0232887	-0.106059	0.120018	0.0387311	-0.00315928	-0.0704672	0.101151	-0.0986246	-0.00547741	0.165431	-0.0383095	0.0250577	0.0319315	-0.0822889	0.069673	-0.117008	0.0176929	0.103188	0.131268	-0.111942	-0.0669034	-0.0141976	0.00545669	-0.105901	0.0223983	-0.0971822	0.0686051	0.139547	0.00856507	-0.102613	-0.130105	-0.121388	-0.0792759	0.00193143	-0.0664454	-0.129588	-0.00193402	0.149273	0.00564405	0.103312	-0.000674016	-0.12352	-0.0698458	-0.120145	-0.0692307	0.0199662	0.000673701	-0.0842203	-0.0222675	0.0759812	0.102215	0.143331	0.0934878	0.0656897	-0.0358351	0.0367044	-0.126874	-0.00721932	-0.0648876	-0.123292	-0.0223203	-0.0352521	0.0329052	0.0031708	-0.00317779	-0.0203248	0.0587947	0.0139964	0.120653	0.079767	0.0197306	0.0740017	-0.0316361	0.0330405	-0.15337	-0.0817014	-0.0125985	0.107514	0.119464	0.0293458	-0.0343301	-0.0135883	0.112343	-0.0410124	-0.00140032	0.00139896	0.194273	0.0745147	-0.12161	-0.04684	-0.0182935	0.0903286	-0.00891457	0.138521	-0.0420872	0.0704161	0.152726	-0.0599151	0.00885982	0.298471	0.0232308	-0.0190019	0.0306579	-0.0284256	-0.0462167	0.224505	0.0618268	-0.00404073	0.484685	-0.195449	-0.158008	-0.0120632	0.214175	0.0524931	-0.173293	-0.0996924	-0.0283821	0.00402944	0.218089	0.189834	0.131861	-0.123808	-0.0134182	0.069562	-0.0878861	0.0243692	-0.111501	0.0533074	-0.184526	0.0763697	-0.0992425	-0.00479072	0.00477487	0.120594	-0.0262513	0.073504	0.020907	-0.72653	0.0434749	-0.677219	0.126003	-0.0280056	0.0340709	-0.00984717	-0.303615	0.0381469	-0.080354	-0.0339851	0.0157368	0.0618865	0.00978041	-0.0782498	-0.0575523	0.00765518	0.0175493	0.0375905	-0.00769601	-0.03105	0.0106477	0.0189029	0.0307867	-0.0816343	-0.0925058	0.0733296	0.0651846	-0.0892639	-0.0192942	-0.0301802	-0.00593731	-0.103647	0.12595	0.070404	0.301744	0.266099	0.126271	-0.00494818	-0.194352	-0.14482	-0.0939619	-0.0691641	-0.118828	0.0726353	0.00493127	0.211047	-0.48547	-0.332566	-0.00891341	0.0327992	-0.0970391	0.535528	0.0949826	0.133882	-0.304986	0.028665	0.139461	0.363276	-0.149484	0.00885868	-0.0839549	-0.0626396
RHOC_P08134	0.0422211	-0.0890205	-0.0150948	-0.0203295	-0.0117637	0.00552057	0.00529048	-0.0474147	-0.00519406	0.00517543	0.00966036	0.0215699	0.0366301	-0.00632327	0.0308026	-0.0296653	0.0653304	-0.0269156	0.047814	0.00145999	0.0239512	-0.0395235	0.00244249	-0.0281256	0.0200641	-0.00146147	0.0432356	0.0803689	-0.0872542	-0.0312067	-0.00726881	-0.0597982	0.0424375	-0.052688	-0.00452554	0.0163309	0.0285707	0.00453441	0.0324937	-0.0808454	-0.0198389	0.00736105	-0.0250792	-0.0890193	0.00451139	-0.0139132	0.0120453	-0.0241371	0.0561834	0.0140914	0.0658578	0.0581745	0.00226495	-0.00226851	-0.00748237	-0.0351816	0.0539516	-0.0237074	0.0297408	-0.0452648	-0.0674952	-0.118616	-0.00420355	0.0541184	0.0576332	-0.0180652	0.0993001	0.00873901	-0.00551047	-0.000386885	0.000386782	-0.103037	-0.0101778	0.0128902	0.0782157	0.00277445	-0.0151963	-0.0424365	0.0231401	-0.0861359	0.00276523	0.0578484	-0.0378582	0.0329971	0.0812925	-0.00277054	-0.00811395	-0.0237614	-0.0333181	0.0267129	0.0706817	0.0490936	-0.0903169	-0.0180184	0.0404515	-0.0414141	0.0416446	-0.0586684	0.121025	-0.0168111	-0.0124274	0.0449749	0.0387517	-0.0387298	-0.0569905	-0.0120711	0.0137815	0.0792643	0.0229071	-0.031248	-0.0126115	0.0119709	-0.0591015	-0.0419383	0.00450563	-0.0234527	-0.0129377	-0.0254658	0.0427772	-0.0777527	0.0620434	0.0154572	0.0397496	-0.0693489	0.0272399	-0.00350539	0.00809498	0.00349689	-0.0706775	0.0403673	0.00938046	0.0409286	0.0185134	0.01315	0.026782	-0.00718409	-0.036928	-0.0492106	0.0071485	-0.0214941	-0.0202194	-0.0195732	0.0822472	-0.0364944	-0.0128293	-0.0649974	0.00902822	-0.0199841	-0.0259183	-0.0226889	0.00673134	-0.026558	0.0354396	-0.0279843	0.0234537	0.0474453	0.0104252	0.0164519	0.0355681	-0.0067629	-0.0257197	-0.00467034	0.000863477	0.041943	-0.0089468	-0.0484748	-0.0968804	0.00306139	0.0363644	0.00465066	-0.0088399	-0.000863994	0.0592843	0.0665096	-0.0347238	0.0138615	-0.0617216	0.114917	-0.078311	-0.00540731	-0.166818	-0.171162	0.35428	-0.0016892	0.189128	0.0410633	0.00168722	0.041934	0.0267684	0.127612	-0.0383194	-0.0211401	-0.00278674	0.0403617	-0.0356621	0.111538	0.104357	-0.0624027	0.00278136	0.0376058	-0.100061	-0.00782367	-0.0194175	-0.0245388	0.00580467	-0.0895402	0.0382649	0.0401978	-0.000866305	0.00790206	0.00892149	-0.0684672	-0.03608	-0.0111631	0.0204023	-0.0208871	0.035256	-0.0169069	-0.0341396	0.0281733	0.000865785	-0.0655955	0.0581091	0.031119	-0.0140018	0.0227105	-0.0376354	0.0274178	-0.00331904	-0.0309589	0.0278528	-0.0293483	-0.0571983	0.00331142	-0.0156865	0.00445383	0.00418443	-0.0678825	0.0208178	0.0866264	-0.0877266	-0.0109699	-0.0444965	0.00507417	0.0369745	0.111078	0.0774838	-0.0258819	0.0107015	0.0209054	-0.00509208	-0.0595659	-0.0440773	-0.063171	0.0524258	0.00945618
PPM1H_Q9ULR3	0.0473758	-0.107915	0.022802	-0.00177204	-0.00369566	0.0952938	0.0248859	-0.0735612	-0.0101845	0.000853456	0.0204303	0.0778302	-0.000853961	-0.0241922	-0.0273746	0.00872896	0.0662263	-0.0509256	0.0277569	0.0698893	0.0277229	-0.0325796	-0.000108595	-0.0715337	0.0147962	0.0373076	0.000108587	0.0565747	-0.0565996	-0.00418797	-0.0548034	-0.0493372	-0.0911392	0.0087657	0.0316985	0.0528053	0.0337854	0.102172	0.0319177	-0.0859212	-0.0537778	-0.00881929	-0.0678323	-0.0753103	0.019243	0.0412861	-0.0358291	-0.0789761	-0.0219501	0.0222356	0.0656888	0.0263295	-0.0421979	-0.0710445	-0.0120797	-0.0157049	0.00809958	-0.0342975	-0.000354696	0.0196419	0.000354609	-0.0644846	0.0418608	0.00693887	0.0614706	-0.079684	0.0868604	-0.00319078	0.0260436	-0.00270691	-0.0296109	-0.0130819	0.0284129	-0.0117513	0.0730325	0.0389941	0.00270184	-0.00997741	0.031651	-0.0536123	-0.0889996	0.0544171	-0.0862818	0.0359933	0.0519386	0.00434747	-0.0227198	0.0087634	-0.00436061	-0.0346122	0.138127	0.00872896	-0.110011	-0.0776686	0.0418563	-0.0845633	0.0722976	-0.000644757	0.0333125	0.0182042	0.000644469	-0.0486583	-0.0143917	-0.0604807	-0.0232468	-0.0229439	-0.0295814	0.0507758	0.0254274	0.00474016	0.0220866	-0.0674533	-0.0642985	0.0621302	-0.0101891	0.119675	0.0414769	-0.0383016	-0.00597677	-0.0209652	0.0409133	0.00595211	0.0229975	0.0120734	-0.0391513	-0.0509746	0.0347894	-0.058344	-0.0401558	-0.0224569	0.0323267	0.0450599	-0.00156386	0.00156217	0.010698	-0.00444868	-0.0501084	-0.0917915	0.00528929	0.0319494	0.0205419	-0.072832	0.106451	-0.0310691	0.0486452	0.00034306	-0.0187399	0.076538	0.0403787	-0.0626423	0.0354727	-0.00474999	-0.0478114	0.111298	-0.0240865	-0.0101589	0.0241181	0.00831323	-0.0208644	-0.000343141	-0.0619885	0.0199404	0.0220627	0.0379053	-0.016331	-0.103242	-0.00135571	-0.043557	-0.0041845	-0.0179536	0.00135444	0.0127194	0.111208	0.0396956	-0.0385318	0.0280096	-0.0320019	-0.0114368	-0.00605333	0.0179977	0.0648806	-0.0102426	0.0409403	-0.0300567	-0.0670793	-0.00454138	0.0345616	0.0127972	0.00452713	0.0302195	0.0535469	-0.0239385	-0.00917034	0.295247	-0.0291841	0.277904	-0.0613784	-0.0220017	0.00999607	0.148491	0.0470695	0.0954538	-0.201153	0.0227224	0.00911242	-0.0198755	-0.126792	-0.016504	0.029175	-0.0172041	0.0682154	-0.0539349	-0.043613	-0.063102	-0.0420065	-0.10002	0.0395776	0.029664	-0.0745571	0.0359268	-0.00570419	0.00568172	0.0722427	0.0751406	0.016693	-0.0103555	0.00121478	0.0726426	-0.0012158	-0.0125097	0.102647	0.0382237	-0.0486607	-0.0103253	0.0134303	0.020338	-0.0230989	-0.133796	0.0237989	-0.024842	-0.0644749	0.0522952	0.0473244	0.00808579	0.0188941	0.0629975	0.0482207	-0.00813137	-0.0518054	0.0463873	-0.0297807	-0.0283592	0.0237455	-0.0702511	-0.0654948	-0.0809322
TLE5_Q08117-2																	-0.282299	0.0773707	-0.16463	0.0114959	-0.0115883	0.0676437	-0.074591	0.0151064	-0.0184467	0.0606064	0.206042	-0.021283	-0.0454803	0.114433	-0.0396228	0.0727336	-0.129431	0.0909129	0.150075	-0.0672738	0.00239195	-0.0885123	0.139629	0.0360318	-0.402967	0.0246773	0.0918156	-0.215165	-0.00239592	-0.0386192	-0.0825535	0.202291	-0.144473	0.0225638	-0.0358798	0.0465421	0.0595357	0.0859074	0.00570485	-0.0550948	-0.0802439	-0.106909	0.1187	0.208138	0.0588606	-0.184757	-0.119384	-0.0057275																	-0.154838	0.173567	-0.343381	-0.0965312	-0.11747	-0.0893635	0.0196217	-0.0594586	0.488808	-0.184027	0.116926	0.0667818	0.0373202	-0.0198922	0.137651	0.123297	-0.0813366	0.145021	0.100385	0.158277	-0.158606	0.129227	0.0720909	-0.0355725	-0.0214609	-0.0130467	0.127267	0.00123449	-0.0701122	-0.214476	0.0438442	-0.00123555	-0.211494	-0.0193568	0.0184882	0.0462394	0.0378258	-0.00167534	0.144336	0.0327778	0.161851	-0.138775	0.00928976	-0.0278856	-0.219957	-0.114975	-0.105897	0.0016734	-0.24685	-0.074976	0.00104207	-0.11731	0.0555589	0.0648649	0.0296813	0.100153	-0.132515	-0.0570909	0.0430576	0.182239	-0.0079625	-0.0353917	0.0452161	-0.00104282	0.0184802	-0.210225	-0.207905	0.0556044	-0.106157	0.0507653	-0.014297	0.0188741	-0.0277528	0.0195227	0.0758595	0.0141567	-0.0503369	-0.021489	0.118273	-0.115868	-0.0486923	0.205102	0.0192519	-0.047288	0.715535	-0.00491963	0.0642374	-0.025636	0.205936	0.00490291	-0.150555	-0.0621348	-0.0409865	0.195584	0.0280254	-0.0390824																																																																	-0.0495001	-0.115545	0.199723	-8.53354e-05	8.53303e-05	-0.0455696	0.0300044	0.00285928	-0.20299	-0.193095	-0.238486	0.0724145	0.0689448	-0.192544	0.0652661	0.121543
TANGO2_Q6ICL3-4	0.0231114	-0.0978415	-0.0820567	0.0326067	-0.0164819	0.0613776	-0.0553468	-0.193525	0.00460466	0.0360106	0.00755467	0.0274089	0.0223194	-0.186978	-0.0046194	-0.0679136	0.17714	0.024676	0.12815	-0.0136282	0.028024	0.0150643	0.00578539	0.0254939	0.0356396	-0.00940098	-0.00674182	-0.0188274	-0.0239048	-0.00580868	-0.0266311	-0.0367835	0.149596	0.0617233	0.116544	0.0324456	0.0580873	0.0645589	0.0717038	-0.0167093	-0.0570691	-0.0114968	-0.0390687	-0.078979	0.0114059	-0.0587586	-0.139708	-0.0345775	0.0239007	0.0478213	0.0987002	-0.041303	0.04204	0.0615367	-0.0019344	-0.131322	0.0136582	-0.0561951	-0.0626888	0.0204749	-0.103119	-0.162922	0.00193181	-0.0528121	0.173841	-0.0357871	0.0846125	-0.0313602	0.0465082	0.00112922	0.025597	-0.0011301	-0.0203008	0.0170786	0.0455792	0.00443344	-0.0278046	-0.0293542	-0.0281195	-0.0214821	0.0652521	0.0441031	-0.0423662	0.0334134	0.111196	0.0237669	-0.0860008	-0.00575776	-0.00849395	0.0177175	0.00766934	-0.023783	-0.0461889	-0.042872	0.00573487	-0.0433209	0.102703	0.0560652	0.134529	0.00394266	0.0286434	-0.0599153	0.0644432	-0.0594203	-0.00395346	-0.0466722	-0.0544224	0.0107229	0.0264789	-0.018776	-0.125378	-0.0551001	0.139657	0.0322213	0.185551	0.0424766	0.135906	0.0623936	-0.102141	-0.0329574	-0.0791872	-0.0470127	-0.136873	-0.0624504	0.0753942	-0.0733029	-0.033559	0.0687514	0.0277877	0.0617587	0.0206465	0.0469456	0.0108843	-0.060628	-0.010967	-0.0798169	-0.0423508	-0.056954	-0.018609	0.0229356	0.0570085	-0.038749	0.0363872	-0.0407396	-0.0541459	0.0211419	-0.00543953	-0.0469853	0.0054191	0.0675892	-0.0796147	-0.0252661	0.0823845	-0.102246	0.0380386	-0.0907964	0.0397822	0.0410331	-0.0344099	0.0265547	0.0209442	0.00787915	0.0615886	0.0792564	0.0599817	0.0041691	-0.127128	-0.0674847	-0.0012224	-0.0568508	-0.0558416	0.00122136	0.0808137	-0.0104537	-0.107393	-0.121787	0.142018	-0.0564996	0.0674341	-0.0248803	0.0304436	-0.0401694	-0.0660034	0.032458	-0.0301391	0.0742582	0.0170387	0.0414868	-0.049282	-0.0766881	0.0155935	-0.0157639	0.0949016	0.0866797	0.0369839	0.177526	-0.0188344	0.0171617	-0.0830869	0.020284	-0.0637824	0.00390817	-0.1163	-0.0265724	-0.110502	-0.0847558	-0.00391878	0.0439756	0.154872	0.00133998	0.0903093	0.0135828	-0.00209139	-0.0385891	-0.0246129	-0.0123627	0.0174852	-0.04922	-0.0974296	-0.021949	0.0297821	-0.00134123	0.0164941	0.0392293	0.0163026	-0.0406815	0.0520614	-0.0125254	0.0681819	-0.0239588	0.0201931	-0.0653833	-0.0890334	-0.119064	-0.00832003	0.0413412	0.00827233	0.0304685	-0.0504394	0.0139642	0.00613207	-0.0136095	0.00437023	0.0413165	0.0814337	0.0288129	0.0212907	-0.0516528	0.0127056	0.0370806	-0.0872248	-0.020875	-0.00438351	-0.0899754	-0.0585029	-0.0904981
RNF4_P78317	-0.166927	-0.133373	-0.0502619	0.26234	0.203483	-0.201786	0.0485697	0.240851	0.102878	0.123809	-0.211796	-0.229134	0.274545	-0.270748	0.244171	-0.13314																																																	0.00226127	0.243975	-0.423206	-0.334178	0.326726	-0.225738	0.295105	-0.053319	-0.00226482	0.150759	0.0114613	0.0792775	-0.295934	-0.00564032	0.0255167	-0.419082																																	-0.565498	0.119698	-0.0661165	-0.166212	0.16207	-0.811159	0.095354	-0.247868	0.0813786	-0.131309	0.334361	-0.177055	0.0632188	0.599349	-0.203346	0.356782	-0.127502	0.0106359	0.329654	0.13602	-0.247312	-0.00838917	0.191498	0.00834067	0.0330535	0.204824	-0.0603195	0.14676	-0.324225	-0.165529	-0.0695783	-0.0481093	0.0724141	0.0351317	-0.137813	-0.0155085	0.200322	-0.237116	0.0472656	0.0062189	-0.156119	-0.175876	0.121526	-0.0284718	0.0440691	0.130881	-0.00624582	-0.029153	0.296447	0.746529	-0.0297638	0.0156887	0.46714	-0.0106102	-0.0780356	0.101667	-0.141394	-0.4696	-0.147971	0.0105327	0.0661668	-0.151257	0.0517372	-0.364864	0.146066	-0.181018	-0.0257421	0.0252908	0.246932	0.0588758	0.227549	-0.40723	0.070203	-0.526401	0.269267	0.20391	-0.0827613	-0.197789	-0.312335	-1.05137	-0.155597	-0.0357859	-0.082716	0.259991	0.162478	0.154289	0.00346491	0.145768	0.23423	-0.311975	-0.104117	0.213589	-0.0305683	0.244515	-0.0705508	-0.00347325	-0.229838	-0.35529	-0.00533534	0.0845873	-0.180976	0.144095	0.232386	0.135847	0.24589	0.103099	-0.0975075	-0.319283	0.00531568	-0.34478	0.0473092	-0.229088
ARHGAP22_Q7Z5H3-2																	0.0711944	-0.0264376	0.164274	0.0259618	0.296748	-0.0642522	-0.0778655	0.092936	-0.12209	-0.17758	0.093065	-0.171678	0.512943	0.348451	-0.116477	-0.240815																																	0.0460454	-0.161808	0.0108175	0.330012	0.176723	-0.0628296	-0.302553	-0.278901	0.0411696	-0.0728932	-0.0108992	0.107155	0.041397	0.0536918	-0.244428	-0.236616	-0.0760691	0.00641252	0.0710186	-0.00498811	0.145651	0.19341	0.00497093	-0.0765358	-0.0824761	-0.0289265	0.213681	-0.0903638	0.177517	-0.0516894	0.0576354	-0.181736	0.0734566	-0.115825	0.111018	-0.0231335	0.0215058	-0.0287639	0.184827	-0.0693908	0.130419	-0.13276	0.298168	-0.136802	0.111784	-0.0218313	0.134387	-0.1688																	0.035727	0.0409222	0.150017	0.0813248	0.0305715	0.0551363	-0.148992	-0.0576521	-0.509284	-0.147292	-0.0312333	-0.293366	0.0994493	-0.220441	-0.337609	0.0855094																																																																	0.0038356	0.0313157	0.162435	0.0380175	0.0685153	-0.158506	0.0294898	-0.310858	0.00124147	-0.213628	-0.0155739	0.016442	-0.163065	-0.106244	-0.00124254	-0.263086																	-0.0825331	-0.0377039	-0.0619686	0.0778487	0.0933295	-0.0234319	0.0495767	0.112058	-0.151019	0.0713647	0.0230574	-0.0296416	0.0784201	0.0344231	-0.149548	-0.0370802
SDC3_O75056																	-0.809027	-0.576644	-0.314275	-1.03471	0.325769	0.0964203	0.391936	0.445343	-0.590282	0.288074	0.787352	0.477502	-0.281992	-0.103329	0.329147	-1.13175	-0.0329634	-0.0998707	-0.053566	0.015109	0.0638785	-0.0885326	-0.015269	-0.0750771	-0.128584	-0.0846181	0.193989	0.107459	0.0378762	0.0661134	0.0225807	0.0799091	0.199249	-0.182186	0.118398	0.101855	-0.158273	-0.221321	-0.00813847	0.0793795	0.0982797	-0.305305	-0.20844	-0.292628	-0.0549144	0.0215025	0.138085	0.00809282	-0.0911378	0.10709	-0.0298908	-0.0427576	0.219133	0.105999	-0.0126334	-0.250091	0.17962	0.0448617	0.210552	0.19624	-0.101191	0.0125237	-0.0399726	-0.238175	-0.48852	-0.522795	0.225152	0.122233	0.238433	0.46936	0.307802	-0.0582375	-0.383119	0.294199	0.390929	0.0559775	-0.461209	-0.563868	-0.880361	-0.825293	-0.111649	0.111512	0.219429	-0.0766425	0.132208	-0.120748	-0.00922824	0.154712	-0.0562883	-0.156966	0.0419039	0.00916959	0.159624	-0.0913489	0.0245001	-0.0324894	0.0148706	-0.277997	-0.0150254	0.115136	-0.0840973	-0.186344	-0.297852	-0.016684	0.189844	-0.195034	0.0723106	-0.104215	0.140848	0.191994	0.0244659	0.152767																	-0.0727845	0.114713	-0.355659	0.586354	-0.154651	0.287851	-0.00502521	-0.0679674	0.18386	-0.178674	-0.0132448	0.00556414	0.114627	-0.0305261	0.00500777	0.134409																																	-0.340178	-0.0618269	0.125338	-0.011916	0.0990479	-0.0894703	0.0118184	-0.0423949	-0.0965929	0.293242	0.117156	0.0624912	-0.0770494	0.108926	-0.0509388	0.0388836	-0.230157	-0.13021	0.000832749	-0.0947954	-0.0152678	0.084607	0.0768927	0.105067	-0.000833229	0.0840563	0.0983815	-0.0101158	0.117576	0.0452188	-0.14462	-0.00254059
MRPS33_Q9Y291	-0.0904387	-0.212895	0.00442955	-0.0343176	0.0528451	-0.0677994	0.0798543	0.165175	0.0907851	-0.0181681	0.0681807	-0.0044432	-0.0435518	0.0884098	-0.0467275	0.0566876	-0.184735	-0.0646266	-0.0803246	-0.119539	0.0226244	0.0471034	0.159142	0.0915047	0.109329	0.0402114	0.080072	-0.0466236	-0.0175886	-0.0497533	0.0173768	-0.0389487	-0.0173335	0.0468908	0.00866627	-0.0748367	-0.0638675	-0.0507206	-0.0147287	0.101225	0.021554	0.0566354	0.121561	0.213695	-0.0199336	0.0155158	-0.0677521	-0.00871865	-0.0424809	-0.0438819	-0.0488249	-0.0199993	0.0723577	0.168828	0.0371272	0.0431926	-0.0362572	0.125447	-0.007026	-0.0591402	0.0493331	-0.0504835	0.0553808	0.00699195	-0.0159276	0.0270339	-0.315366	-0.00115898	0.0789384	-0.039557	-0.0763817	0.115874	0.199537	-0.0189891	-0.155004	-0.111458	0.0584663	0.137478	0.00115805	0.050412	-0.00479813	0.0776187	-0.0942031	-0.00972518	-0.0332453	0.112108	-0.0303187	0.0779386	-0.0420987	-0.030947	-0.135054	0.167001	0.233867	0.00478223	0.0053007	0.166865	-0.00440145	0.00438806	-0.22064	-0.00813832	0.0556467	-0.0749451	-0.0130021	0.0595506	0.210354	-0.0166772	0.157321	-0.0650124	-0.0260389	0.0667264	0.0946276	0.0791474	0.116311	-0.00972285	0.0968933	-0.0593028	0.00210161	-0.0379216	0.0221474	0.0132091	-0.0322991	0.035577	-0.00210467	0.0419701	-0.163706	-0.170284	-0.0444172	0.0371757	-0.0621089	-0.0537801	-0.0518708	-0.0617444	-0.047737	-0.00209657	0.00209353	0.142994	0.0268886	0.0538757	0.0303209	0.0415871	-0.0479617	0.0412882	-0.0583381	0.108558	-0.00803368	-0.0211709	-0.0604068	0.0606153	0.00798919	0.106548	-0.134886	0.0541085	-0.0173323	-0.04748	-0.191377	-0.0659852	0.133313	0.0586894	0.0733086	0.0541308	0.0145169	0.0181956	0.12119	0.0912562	-0.0817984	-0.00206994	-0.177204	0.0729745	-0.0509542	0.00813866	-0.0485176	-0.0826919	0.0183463	-0.00314947	0.00206697	-0.0668787	-0.0664343	-0.0421595	-0.0763938	0.122338	0.0682039	0.0182675	-0.0760184	0.0397076	-0.0163181	-0.0724543	0.0228474	0.0184456	0.0192057	-0.0865429	0.00561055	-0.00563245	0.0743412	-0.0569531	0.0275864	-0.0171966	-0.153364	0.129132	-0.0956405	-0.161832	0.0232013	0.00733364	-0.00737111	0.0391079	0.083558	0.111963	-0.0839487	-0.0539421	-0.0819648	0.05426	0.0120263	0.0703076	-0.0180416	0.0174602	0.0558803	0.0949914	-0.0121274	-0.0862348	0.0783482	-0.0409445	-0.0164713	0.0207873	-0.0939588	-0.0599439	0.0477255	0.106431	0.0450316	-0.0343472	-0.0491574	-0.0162597	-0.0732739	0.0648518	0.0471325	-0.0512069	-0.000467183	0.068592	0.202149	-0.00944235	-0.0114758	0.000467032	0.168891	0.0516609	0.107597	-0.0519583	-0.440916	-0.528908	-0.078386	-0.00695745	0.0107048	-0.0390354	-0.108504	0.0324195	0.11022	0.133837	-0.161951	0.00692406
CCDC88A_Q3V6T2	0.160442	-0.0493246	0.0656621	-0.0123637	0.00768501	0.24086	0.0715985	0.0253257	-0.00772617	-0.0110296	0.220784	0.0504478	-0.176805	-0.278178	-0.22148	-0.12385	-0.0346798	0.078774	0.103864	0.0303115	0.104639	-0.0592697	-0.163181	-0.0896028	0.0888634	-0.062268	-0.182147	-0.0452281	0.0449981	-0.00260653	0.00260183	0.130718	0.0585094	0.0116344	-0.160154	-0.0503311	0.0207854	-0.0832152	-0.167737	-0.0464065	-0.0277301	0.0865633	0.122916	0.00249615	0.103766	-0.00250048	0.0426069	-0.187759	-0.0701993	-0.144641	0.00113191	0.100404	-0.0178338	0.0151562	-0.0011328	0.0360436	-0.068048	0.0516896	-0.282882	-0.162095	0.0509767	0.19214	0.00617787	-0.152478	0.0854955	-0.0201215	0.0573807	-0.0107675	0.134556	0.0527018	0.000938718	0.0617799	-0.0255697	-0.105472	-0.16741	0.0335341	-0.00093933	-0.0864336	-0.12467	0.0153794	0.185409	0.142721	-0.00884768	-0.0316206	-0.0586655	-0.00941282	-0.00574569	0.072042	0.0843378	0.05461	0.00572289	0.148171	-0.0433343	-0.226772	-0.149513	0.0148317	0.0064391	-0.179698	0.00173431	0.144556	0.140753	0.0802584	-0.023112	0.113439	0.0494874	0.000490142	-0.0946725	-0.000490309	-0.036193	-0.108511	-0.111186	-0.0993496	0.328312	0.191256	0.181087	0.172752	-0.0590827	-0.0374242	-0.148137	0.0845765	0.0245034	0.0412275	-0.224339	-0.141115	0.137996	-0.0249268	-0.0569574	-0.248008	0.1054	0.169706	-0.00978932	-0.0656253	0.0744757	-0.0433283	0.0247104	-0.0251223	-0.0104081	0.0905839	0.100314	0.00972334	0.0806763	-0.104628	-0.337672	-0.098896	0.366694	0.0187445	0.0978937	-0.186627	0.0674083	-0.50194	-0.216716	-0.368436	-0.124366	-0.0071721	-0.260192	-0.441195	0.315418	0.167352	0.00713662	0.176702	0.498728	0.0241028	0.0963962	-0.1419	-0.282671	0.0560475	0.00715952	-0.0638885	-0.0640064	-0.0696449	0.163074	0.062991	-0.0377927	0.173695	-0.25735	-0.00719523	0.138489	0.0413013	0.19828	0.136849	0.106389	0.158176	-0.0613551	0.125277	-0.0353354	-0.00232757	-0.0280938	0.00232382	-0.114335	-0.287641	-0.111028	-0.058795	0.00652158	0.0359628	0.00737822	-0.003348	0.00634744	-0.24091	-0.140191	-0.017955	0.0926401	0.00334025	-0.239798	-0.010742	0.0501789	-0.104383	0.00581344	-0.0371845	0.221953	-0.163884	0.0556102	0.0698542	0.0125895	-0.255427	-0.381831	-0.16665	0.0951891	-0.149157	-0.467289	-0.300156	0.210625	0.123634	-0.0127003	0.236099	0.171178	-0.0272738	-0.0309491	-0.181877	0.00176419	0.111286	0.0368448	0.0243733	-0.0235728	-0.0745552	0.0905579	-0.0103525	0.130756	0.0207911	-0.00176635	-0.100045	0.0506012	-0.205304	0.114379	-0.21093	-0.293489	-0.270179	-0.0834383	0.0837244	-0.146683	-0.0413114	0.0964296	0.0921825	0.0825946	0.0928279	-0.30038	0.0401613
STAT3_P40763	0.0619619	0.00377505	0.065067	0.063458	0.0791673	0.0466269	-0.0263001	-0.00378495	-0.0430987	-0.013453	-0.0314302	0.0933167	-0.0500535	-0.0385249	-0.07522	0.0099638	0.0613875	0.0345724	0.0684542	0.0332236	0.122565	0.0800199	-0.00215569	-0.00301102	0.00215247	-0.0328833	-0.296021	-0.25463	-0.169169	-0.19894	0.0117899	-0.129353	0.107923	0.0532927	-0.061789	0.0083413	0.0154876	0.0527359	0.0553915	0.116389	-0.00838981	-0.0319324	-0.0619331	-0.0636157	0.0276534	-0.0395523	-0.134525	-0.0901118	0.0811212	0.00492112	0.00371881	-0.00372842	0.0686868	0.106543	-0.0604324	0.0268269	-0.0216401	-0.0323325	0.016571	0.0333563	-0.0397132	-0.0537023	-0.0976791	-0.184173	0.161021	0.0916957	-0.0514456	-0.0631985	0.0655377	0.0352834	-0.0404502	0.187263	-0.0165109	-0.0415488	-0.0191578	-0.0528963	0.0275846	0.0205299	-0.0356583	0.0163241	0.0610886	0.00997294	-0.00407572	-0.0275006	0.0316519	0.0923391	0.0796618	0.0748038	-0.0200956	-0.0484056	-0.377167	-0.29546	-0.00187107	-0.121257	0.00186865	0.0509564	0.16986	0.0980322	0.0622782	0.137337	0.104802	-0.000513296	0.0691124	0.132325	-0.0607685	-0.113143	-0.144178	-0.0391408	0.000513113	-0.0235664	-0.131199	-0.117653	0.0757813	0.057328	0.0626793	-0.00154044	0.161149	0.132762	-0.0534372	0.0510531	-0.0140978	-0.0651052	-0.0525562	-0.0415737	-0.00772793	0.00153879	-0.0103216	0.0273712	0.0486809	0.070851	0.0477061	-0.00226863	0.0178854	-0.0367875	0.0802464	0.123752	-0.00600986	-0.0925169	0.00573968	0.00226507	-0.0971768	-0.247061	-0.797487	-0.736626	0.107993	0.0617679	0.00836762	-0.00810859	0.0107178	0.101347	-0.0540117	0.106393	0.0185114	0.00806327	-0.0822781	-0.112487	-0.0684159	-0.0321595	-0.240264	-0.190817	0.0784798	-0.00841527	0.0239665	0.0236382	0.00836647	0.026244	-0.0742469	0.0997234	-0.0764486	-0.0856504	0.102365	0.103228	-0.0342071	-0.0436952	-0.17432	-0.224765	0.0836198	0.0560989	0.00396555	-0.0490746	0.097758	0.0806392	-0.0479012	0.10549	-0.0174773	-0.0035427	0.00353402	0.0106539	-0.246041	-0.275545	-0.0625542	-0.0421956	0.0645368	0.0392305	0.050992	0.15838	0.000518865	0.00274177	-0.0158244	0.0686067	-0.0214521	-0.0674654	-0.0351772	-0.0371665	0.011097	-0.000519051	-0.0453317	-0.115451	0.122875	0.145025	0.0606197	0.0579693	0.0409014	0.137036	-0.0485544	0.0733248	-0.021528	-0.052783	-0.0148254	0.01382	-0.0485187	-0.0139537	-0.178486	-0.11005	0.100037	0.0216151	-0.0700227	-0.181819	0.0351273	0.0907894	-0.0261208	0.0100564	0.0196164	-0.103384	0.0211797	-0.0400751	-0.00910757	0.00905044	-0.0171803	-0.0594201	0.135549	0.0232941	0.0446079	-0.0190703	0.0262372	-0.0854038	-0.0169684	0.0399123	-0.00165333	-0.0327939	-0.00110508	-0.000621503	0.0482559	0.000621235	-0.00728145	0.00964722
RAB11FIP5_Q9BXF6																																																																																																																																	-0.123987	0.199688	0.0672927	-0.127102	-0.00679506	0.0606925	-0.267177	0.0889721	0.106087	-0.0711137	0.475795	-0.106866	0.0067632	0.248436	-0.0389449	-0.294952																																																																																																	0.0898771	0.00075724	-0.10089	0.0509135	0.0488337	-0.152668	-0.170602	-0.207667	0.0969057	-0.132916	-0.141425	0.00973802	-0.203874	0.0805237	0.000582881	-0.000583116
RMDN2_Q96LZ7-2																																																																																																	-0.256821	0.0013419	0.225062	0.10277	-0.307606	-0.0258336	0.375444	0.0585852	-0.00134315	0.0358004	-0.0321219	0.264971	-0.507609	0.0950246	-0.210408	-0.22629																																	-0.119697	0.396142	-1.0264	0.191347	-0.262801	0.39865	-0.311237	0.0812053	0.607198	-0.195334	-0.0860502	-1.0258	-0.984267	0.599389	0.86184	0.46057	0.115563	0.395388	-0.122462	-0.338982	-0.328228	-0.0633815	0.54284	0.235814	0.668201	-0.178298	0.11527	-0.664299	-0.117347	0.498525	-0.0961437	0.0607138																																																	-0.0654269	-0.0244865	0.00611762	-0.00614367	0.150503	-0.135248	-0.135363	-0.118191	0.216353	-0.0482881	0.182316	0.107257	-0.0671684	0.117714	0.01245	0.0561965	0.0986544	-0.0851888	-0.0251593	-0.183097	-0.160558	-0.0637862	-0.0178427	0.19308	0.0159092	0.111842	0.0797713	0.10939	0.0768901	0.197471	-0.0280987	-0.0160866
PMPCA_Q10713	0.0425927	-0.0970061	-0.0625385	0.00884808	0.0273042	0.0215571	0.106953	0.0185963	-0.0664975	-0.0638376	-0.0262931	-0.00202841	0.0176536	-0.0338757	0.00202556	-0.0323976	0.161514	0.0190662	0.0697838	-0.0331967	-0.0273574	-0.00444216	0.0282315	0.00442852	0.0437277	-0.0683308	0.181366	0.0940076	-0.131819	-0.0200948	-0.0598064	-0.130287	0.0451934	0.0390675	0.041012	0.0933448	0.101013	0.140792	0.0307835	0.0389708	-0.0594619	-0.113087	-0.0609174	-0.0800712	-0.0314547	-0.0621258	-0.123748	-0.0772814	0.041377	-0.00155285	0.0571401	0.0527793	-0.0139872	-0.00764161	-0.00792976	0.111426	0.00155118	-0.166416	0.0200114	-0.0722973	-0.105521	-0.142516	0.574303	0.505476	0.0744788	-0.0306199	0.0854928	0.0240426	-0.0308442	0.0165996	-0.011646	-0.03242	-0.0559462	-0.0364986	0.0398985	-0.017794	0.013656	0.0229852	0.0115527	-0.0640297	0.0692442	0.02076	0.00960594	0.0197937	0.0429921	-0.00885152	-0.0551307	0.00150616	-0.0544537	-0.0701592	0.0519624	-0.0162796	-0.0508555	0.00737257	-0.00150773	-0.0912332	0.094577	-0.00707129	0.0909684	0.0284808	0.00976894	0.0168201	0.0473959	0.00241787	-0.0572935	-0.00242193	-0.0316272	-0.0745797	-0.0541273	0.00979419	-0.0521753	-0.119249	0.0755923	0.0598711	0.0405514	0.0184845	-0.00270904	0.0131511	0.0826942	0.0473735	-0.0481048	0.00270396	-0.0436431	-0.0745359	-0.0865995	-0.112575	-0.0430953	-0.0147657	0.00143112	-0.021646	-0.0189199	-0.0211182	-0.00143254	0.029902	0.00405174	0.069166	-0.0516806	-0.0984666	-0.0216671	-0.0250261	0.258276	0.31169	0.207169	0.107881	0.0338504	-0.0642629	0.0497178	0.0360342	0.00586331	0.0358246	-0.0926176	-0.0992228	-0.0227996	-0.0580512	0.0544061	-0.00588724	-0.0396702	-0.0292359	0.0530946	0.0603987	0.0369886	0.00119097	0.0768036	0.0981366	0.0232013	-0.0345987	-0.150557	-0.0265838	-0.00119195	-0.0600847	-0.0855825	-0.0370202	0.00141496	0.0170656	-0.0766853	0.0366641	0.0578286	-0.052119	0.060555	-0.0876957	0.0029058	-0.0404318	-0.00671714	0.0204558	-0.0760322	-0.037006	0.0626367	-0.0299402	0.0991986	0.0939004	0.0346822	-0.00291167	0.122428	0.00908582	0.0751306	-0.0091434	0.029268	0.0297096	0.0537372	0.0740595	-0.122186	-0.12667	0.0321438	-0.0128068	-0.12838	-0.0766146	-0.131648	-0.17766	0.0876988	-0.113825	0.0348299	-0.0227526	-0.0681878	0.031349	0.0456525	0.0468478	0.0124157	-0.0839856	-0.0768547	-0.105761	-0.00344559	0.0303061	-0.0170255	0.00343738	0.0569868	-0.0409263	-0.0253836	-0.00272177	-0.0261248	-0.0555018	0.00852989	0.00271665	-0.0598678	-0.10885	0.0412535	0.0141802	0.0166224	-0.0468043	0.00626264	0.0251423	0.0581394	0.0255511	0.00126948	0.0790612	-0.0663196	-0.019468	0.0953008	0.045685	-0.0543109	-0.0371388	0.0572934	0.0563823	-0.0052689	-0.0012706	-0.0445999	-0.0539054
ATG4B_Q9Y4P1-2	-0.0123933	-0.0326431	0.140954	0.110619	0.211343	0.0611528	0.011113	-0.00404442	0.068619	-0.048191	0.00403311	0.174018	-0.0117647	-0.0640242	-0.117582	-0.0403142	0.169175	0.120255	-0.323327	-0.297915	0.343577	0.191527	0.146654	-4.03996e-05	0.0568449	4.03985e-05	-0.178169	-0.425136	-0.0749372	-0.165517	0.140196	-0.0621455	0.0693057	-0.030378	0.149952	-0.105009	0.0186142	0.0930587	-0.0188575	0.114799	-0.22233	-0.166434	0.0539079	-0.0609915	0.109502	0.0295638	-0.277963	-0.102962	0.132316	-0.168385	0.105125	-0.15385	0.305532	0.0632058	0.000468553	0.00677343	-0.000468705	-0.0763153	-0.184261	-0.187749	0.103575	0.0964343	-0.0454689	-0.437787	0.169226	-0.0158015	-0.044696	0.271858	0.0234079	0.0156303	-0.106681	-0.464727	-0.211581	-0.147381	-0.217112	0.151181	0.167601	0.209342	-0.217517	0.043971	-0.0757009	0.102353	-0.0939185	0.0481656	0.131173	-0.120457	-0.0315431	0.0264529	-0.0876446	-0.026947	-0.0569105	0.0430571	0.0796558	-0.120457	0.143203	0.0775243	0.250047	0.073604	0.191854	0.139508	0.0218068	0.137217	-0.0449354	0.218619	0.0544004	-0.218195	-0.149642	-0.152502	-0.0221415	-0.0579543	-0.231279	-0.295557	0.18183	0.171208	0.22155	0.0147188	0.0438545	0.111683	-0.175153	0.0837634	-0.00218205	-0.0283918	-0.0873576	-0.11979	-0.0921383	0.00217875	-0.0340771	-0.169194	0.125474	-0.117323	0.254454	-0.370184	0.141395	0.295304	-0.0675652	0.0267645	0.0286645	0.115695	-0.654403	0.339513	-0.0272704	-0.776024	-0.339044	-0.543634	0.187126	0.0344475	0.0718711	-0.0618057	0.278424	0.0421538	-0.0333895	-0.0478951	-0.00977615	0.23539	-0.0532267	-0.069348	0.00971035	-0.0725489	0.0982351	-0.168205	0.15084	-0.0732555	0.126063	0.020839	0.0211325	0.0405678	-0.0777874	0.0597648	-0.054432	0.102522	0.0279163	-0.0211444	-0.038874	-0.124191	-0.340632	-0.46198	0.0327391	-0.0418712	-0.0451545	0.028368	0.160163	0.0914855	-0.028937	0.0837688	-0.0851433	-0.129627	0.0848467	0.271972	-0.173706	-0.423688	-0.0608362	0.0836076	0.0254416	-0.0590903	0.0580051	0.0539991	-0.0493969	0.0237395	-0.0241367	0.0586347	0.116842	-0.105108	-0.0664322	-0.11969	0.117868	0.14569	-0.237654	-0.149868	0.126662	0.158228	0.114327	0.0412578	-0.0476863	0.355557	-0.219568	0.126846	0.0350436	-0.0359161	0.251151	-0.0905213	-0.228458	-0.0562107	-0.287837	-0.306972	0.158834	0.114815	-0.386704	-0.335899	0.0246373	-0.0296767	-0.11865	-0.0250654	0.20407	-0.0625275	-0.0781395	0.0841805	-0.0679426	0.0415921	0.147129	0.107767	-0.0321921	-0.206447	0.028308	0.231584	-0.265669	-0.288898	0.141607	0.143627	-0.0175506	0.35404	0.250704	0.0173397	0.0648014	-0.337971	-0.328026	-0.245394
TRAPPC6B_Q86SZ2	-0.0175181	-0.095729	0.00634061	0.00973305	0.0119056	-0.0273645	0.0126878	-0.0235496	-0.0230316	0.00539416	-0.0242438	0.0120497	0.0526214	0.0112947	-0.00935799	-0.00541441	-0.000763672	0.0229081	0.000763268	0.0400078	0.0110384	0.0142965	-0.0087081	-0.0393393	-0.00264805	0.00521261	-0.0582402	-0.101946	-0.0939406	0.00352702	-0.12689	0.0270249	-9.22625e-06	0.0178981	0.0315115	0.0168954	0.0546349	0.0667672	9.22619e-06	0.023555	-0.142458	-0.0738675	-0.0717594	-0.0661341	0.0213431	-0.0473328	-0.0899974	-0.0195484	0.00388822	-0.00919317	0.0341472	0.0546771	-0.000269892	-0.0286839	-0.00612767	0.0218498	-0.0302989	-0.035592	0.0276903	0.0428273	0.0188523	-0.0716091	-0.0848339	0.000269842	0.00720955	-0.0205319	0.000630705	0.00712004	0.0698042	-0.00805039	0.0280172	-0.000630981	-0.0342887	0.0258258	0.0185529	0.0181931	-0.0376372	-0.0286992	-0.0150699	-0.0803044	-0.114715	0.0674178	-0.0647065	-0.0519701	0.050359	0.041397	0.00463679	-0.0440937	0.0179175	0.040231	-0.0106598	-0.0192059	0.029383	-0.00465174	-0.0154755	0.0103229	-0.0613957	0.00404349	0.0316277	0.063779	-0.00743122	-0.0133857	0.0322053	-0.0145735	-0.0830895	0.0389159	0.0186759	-0.00405485	0.035641	0.00846898	-0.0508826	-0.0413116	-0.0291887	0.0176213	0.0137265	0.00732889	0.0777093	0.0630395	0.0138476	-0.0413709	-0.0107458	-0.035787	0.0399775	-0.00736631	-0.0321385	-0.0142776	-0.0195005	0.0170424	-0.0648115	0.00822246	-0.0269767	0.0200197	0.061145	0.0360269	0.0233371	0.0166218	-0.0822871	-0.0293805	-0.0255274	0.0626851	-0.00826959	-0.0470897	0.039954	-0.0435908	0.0222836	-0.0876547	0.0390585	0.0450714	0.00195694	-0.0247341	-0.0019596	0.0439643	0.0117089	-0.0238404	-0.00988741	-0.00684825	-0.0268287	0.0343139	-0.0570063	0.00226787	0.0461318	-0.0273093	-0.00237887	0.0917921	-0.125029	-0.00148965	-0.0187479	0.00148811	0.00592145	0.0247084	-0.0124106	0.0143045	0.0371547	0.0192655	-0.0432877	-0.00661767	-0.0161226	0.034681	0.0656943	-0.0141064	-0.00278439	-0.0381475	-0.00730255	-0.0610384	0.000751741	0.0252921	-0.0465869	0.0150408	0.0458201	0.0178981	-0.000752133	0.0191892	0.0273939	-0.044209	0.345841	-0.123303	-0.0359537	0.328019	0.340886	0.288635	-0.258701	0.0876077	0.258886	0.0267872	-0.120675	-0.0738675	-0.248096	-0.027294	-0.140409	-0.0389257	0.0391157	-0.0560456	0.00427578	0.128127	0.0486138	-0.00428849	0.0510693	-0.0117384	0.0304267	0.0186804	-0.0805995	0.0339884	-0.0346502	-0.102311	-0.00595859	-0.0144326	0.0409184	0.00669651	0.0604572	0.0502866	0.091055	0.048006	-0.0401027	-0.00294617	0.0471803	0.00294017	-0.026488	-0.045751	-0.0319557	-0.0119512	0.0524601	-0.00516091	0.0120943	0.0681265	0.0346888	-0.00683318	-6.1125e-05	-0.0311058	-0.000804059	-0.0495452	-0.039625	0.00988998	0.0503345	0.0130432	-0.0198793	6.11224e-05
CWC22_Q9HCG8																																																																																																																																	-0.398579	0.085832	-0.341745	-0.375859	0.143317	0.399473	0.35242	0.350522	-0.0912633	0.250349	0.250582	0.181791	-0.191311	-0.122042	-0.433343	-0.120526																																																																																	0.133461	-0.268532	-0.0818495	0.0293679	0.126965	-0.0560686	-0.599848	-0.0167477	-0.0421923	0.199817	-0.289365	0.205869	0.31126	0.0165555	0.0197608	-0.128794
RNF24_Q9Y225-2	0.314975	0.170452	0.154468	-0.199827	-0.0294798	-0.0502675	0.013698	-0.241845	0.169024	0.0143088	-0.0138293	0.0276709	-0.117443	-0.0733946	-0.253077	0.0162334	-0.162535	-0.0141383	-0.0220194	0.141262	0.178556	-0.539334	-0.0562141	-0.14689	0.021629	-0.0213863	0.155285	0.0140011	-0.208751	0.0979771	0.178898	0.249																	-0.0157899	-0.102483	-0.201343	0.232957	-0.0125004	0.2836	0.234274	-0.271432	-0.263119	-0.0188096	0.012393	-0.257871	0.0749563	0.142149	0.316657	0.220934																	-0.0671632	-0.13745	-0.2054	0.0828233	-0.0265416	-0.111151	0.258824	0.137657	-0.0920715	-0.1193	0.130277	0.202194	0.193585	0.000606137	0.0521325	-0.000606392	-0.116003	-0.656679	0.0535439	-0.700607	0.0460227	0.513361	-0.206188	-0.031245	-0.637632	0.0600856	-0.0555549	0.410438	0.0305826	0.187551	0.444382	-0.641233																	-0.0348945	0.0223208	0.0208728	-0.0618053	-0.13578	-0.11	-0.336688	-0.255176	0.331941	0.160115	-0.0211792	-0.0651995	0.177353	0.458581	0.0884251	0.431694	-0.176838	-0.0641072	-0.0329708	0.0227054	-0.191224	-0.0990783	0.137867	0.22032	0.0089099	-0.00896527	0.0900477	0.177598	0.338944	-0.0328711	-0.050468	0.0953959																	-0.242606	-0.00905626	-0.204894	0.0817141	0.0527238	-0.0653414	0.0149663	-0.0771109	0.0934394	0.0669432	0.0875341	-0.125102	0.0335416	0.00479577	-0.00481176	-0.0655452	-0.550216	-0.0976735	0.00158261	-0.183191	0.0757165	0.00569436	-0.00158434	-0.0274971	0.183155	0.0801469	-0.560956	0.347129	0.162573	-0.356105	0.160091	-0.643273																	-0.0217534	-0.206248	0.0347586	-0.154356	0.0557839	-0.156698	-0.0694944	0.0214302	0.0856859	0.0249209	0.0242599	0.110744	0.0704702	-0.0420902	-0.0624999	-0.0892349	-0.268073	-0.0220229	0.147703	-0.234728	0.0748187	0.215916	0.0216918	0.272132	-0.0850667	0.0422924	0.124047	-0.0519021	0.0665713	-0.203059	-0.0559839	-0.0766096
RPL9_P32969	-0.633186	-0.552319	-0.0375913	-0.360037	0.0248296	-0.552403	0.154217	0.843558	0.341538	0.186597	-0.0124554	-0.05437	-0.199798	0.408249	0.0123488	0.306613	-1.32808	-0.467825	-0.357376	-0.261793	-0.110477	0.082779	-0.00903977	0.00898348	-0.243819	-0.198372	0.270985	0.432673	0.355344	0.211311	0.114332	0.254018	-0.53847	-0.450199	-0.225417	-0.691295	-0.524286	-0.457533	-0.0549037	0.186746	0.119069	0.396169	0.566942	0.554682	0.0528906	-0.0620463	0.584941	0.325819	-0.453265	-0.418921	-0.325616	-0.305083	-0.105139	0.22223	0.301051	-0.0486932	-0.106193	0.639776	-0.314633	0.0471032	0.144528	0.748417	0.316763	0.300022	-0.830587	-0.306999	-0.868107	-0.504123	0.356749	0.136883	-0.151245	0.228424	0.343003	-0.247881	-1.01675	0.25453	0.288238	0.356244	-0.333194	0.440878	-0.472976	-0.53026	-0.537293	-0.228093	-0.376223	-0.0548235	0.302863	0.129411	-0.541864	0.0528163	0.0670686	0.444998	0.74555	0.198035	-0.176319	0.381495	-0.945037	-0.418907	-0.775042	-0.39473	-0.0269065	-0.438595	-0.554937	0.0264139	0.84868	0.194602	0.452482	0.0449343	-0.164305	0.235712	0.539846	0.613254	-0.099048	-0.159863	-0.156645	-0.166872	-0.326815	-0.298355	-0.061146	0.142461	0.00342894	-0.0034371	0.145337	0.294613	0.0955308	0.513185	0.211942	0.269565	-0.377877	-0.260979	-0.173884	-0.100425	-0.0356401	0.0347809	-0.11993	-0.101311	0.0877722	0.460257	0.511449	0.068451	0.461762	0.073609	-0.0899801	1.33722	-0.168538	0.0363126	-0.15967	0.00997257	0.0192949	-0.010042	-0.061136	-0.0498253	0.0439735	-0.0142064	-0.188156	0.185815	0.256933	-0.0251702	0.467485	0.13348	0.0013	-0.0874714	-0.00130117	-0.684337	0.137122	0.377226	-0.373067	0.0528288	-0.127278	0.317214	0.312906	0.0939429	-0.448005	-0.471592	0.867102	-0.0712328	-0.509031	0.00493755	-0.912441	0.0803657	-0.268615	0.353484	0.089058	0.161107	0.542838	-0.207274	-0.0049545	0.122354	-0.0170723	-0.110134	-0.236821	0.239221	-1.19835	-0.908177	-1.19552	-0.687781	-1.08203	0.0764186	-0.608907	-0.950416	0.405298	0.110461	0.455448	0.204601	0.306127	0.487942	-0.00616243	0.00613621	-0.531551	0.151721	-0.239195	0.0345353	0.11368	-0.26657	-0.0315275	0.0762948	-0.358681	-0.0466241	0.456792	0.0149619	0.444856	0.681739	-0.0151187	-0.108281	-0.547589	-0.349147	0.1181	-0.125749	0.227098	-0.303523	-0.251379	-0.176993	0.452589	0.300677	0.115662	0.333566	0.315943	0.607167	-0.130899	-0.508821	-0.260911	-0.229373	0.0507842	-0.563074	-0.221402	-0.22683	-0.459183	0.33903	0.0592643	0.0716117	0.347156	0.189179	0.168965	-0.0499371	0.00976397	-0.0098305
KLHDC4_Q8TBB5	-0.087954	-0.146819	0.03005	0.0269063	0.061484	-0.0845403	0.0094581	0.0147657	-0.110022	0.022017	-0.135322	-0.111383	-0.0122993	-0.00952051	0.0335712	0.0634026	-0.149061	-0.0735473	0.0515765	0.00735084	-0.170063	0.142998	-0.00738849	-0.0281879	-0.487818	-0.0940186	0.0765509	0.240423	0.0259724	0.0565681	-0.220203	0.0921258	0.110013	-0.134896	-0.0582254	-0.291057	-0.017327	-0.130916	-0.0545349	0.141616	0.0417983	0.0409624	0.0903683	0.132555	-0.0717622	-0.0217708	0.130478	0.0171213	-0.269254	-0.132857	-0.131153	-0.0511302	0.0583341	0.0197148	-0.0375864	-0.0199879	0.0555327	0.131594	-0.0646363	0.0519227	-0.0383374	0.188034	0.0977253	0.11569	-0.238454	-0.241439	0.114094	0.203381	-0.0425539	-0.101428	-0.0454659	0.0951835	-0.159495	-0.261892	0.096249	0.14242	0.0961715	0.0727582	-0.266398	0.0413346	-0.120152	-0.00811231	-0.0585631	-0.0143945	0.099811	-0.0153078	0.0801412	0.131119	-0.0713972	-0.166478	0.0503354	0.132236	0.256156	-0.0269945	0.00806695	0.122271	-0.0963663	0.0289006	-0.451506	0.121779	0.135683	-0.00645361	-0.0676234	0.258832	0.0517197	-0.238692	-0.13053	-0.0791239	-0.299648	0.167616	0.0358839	0.00642487	0.0433415	-0.0258256	0.0947065	0.05982	-0.110587	-0.039831	0.00478093	0.135825	-0.0622256	0.0081287	-0.00626302	-0.0056856	0.0446333	0.352627	-0.0103392	-0.00479683	0.0168622	-0.0308126	0.0998518	0.0514989	-0.0135142	-0.000687901	0.00748814	0.145316	-0.10843	-0.0820389	0.000687574	-0.0536656	0.199124	0.0124679	-0.542964	-0.141589	-0.0500868	-0.13645	-0.0526037	0.112687	0.0423412	-0.0175901	0.17442	0.137933	0.0682799	0.0081996	-0.0017031	0.00170109	-0.111401	-0.134237	0.0101035	-0.144409	0.176169	-0.341539	-0.286927	-0.378905	-0.551324	0.105587	-0.177225	0.131011	-0.283155	0.10164	0.00940554	-0.0147813	0.0628698	0.137945	0.456939	-0.00946726	0.00343804	-0.00799319	-0.0831021	-0.049676	-0.0567545	0.0341418	-0.0522662	0.0916025	-0.0529317	0.0085895	-0.0487931	0.0230609	0.061711	0.0678971	-0.00344625	0.0763535	-0.149808	-0.234815	-0.0268797	-0.113562	-0.0786586	0.026388	-0.0627132	-0.285095	0.184618	0.0864807	0.133503	0.115505	0.230707	0.128378	-0.0321926	0.0367486	0.00348049	0.108889	-0.0202095	0.206931	0	-0.110726	-0.0960602	0.0430111	-0.125599	-0.0459301	0.0269051	0	0.409604	0.460363	-0.0744553	-0.000370368	-0.00385902	-0.170895	0.280332	0.0326855	-0.0819452	-0.00824994	-0.136007	-0.047283	0.119039	-0.180717	0.0658197	0.0727735	0.129727	0.267353	0.00384872	-0.019215	-0.175191	-0.307709	-0.0610613	-0.399917	0.0040265	-0.00403777	-0.202621	0.0397792	0.0493422	-0.0927279	0.0151448	0.108687	0.0180098	0.0169781	-0.0275032	0.0217055
PNPLA2_Q96AD5	-0.204409	-0.934847	0.091311	-0.276091	-0.200291	-0.11061	-0.0559127	0.224357	0.211421	-0.347233	-0.106336	0.23228	0.194479	0.138455	0.0663365	0.0538263	0.21234	-0.263381	0.166289	-0.127266	0.0107201	0.372424	-0.0103401	-0.657778	0.135433	-0.12829	-0.422592	0.287536	-0.377271	-0.228792	0.0102665	0.302357	0.184089	0.0866878	0.151708	-0.0390123	0.0370386	-0.00871876	0.01113	-0.00671204	-0.0411096	0.00668096	0.100573	0.0886053	-0.0115933	-0.0813338	-0.0616618	-0.0549727	0.147087	-0.109766	0.246556	0.0661712	-0.0539207	-0.0761917	0.0598714	0.247379	0.12328	-0.0455277	0.103845	-0.0738145	0.0436939	-0.0933734	-0.180258	-0.0450586	-0.0724078	-0.130735	0.00159708	-0.00903336	-0.065932	-0.00159885	0.0140226	-0.134223	0.00577226	-0.067619	-0.16297	0.0955836	0.0586965	0.0770305	0.145679	0.0564504	0.08708	0.0552006	-0.242733	-0.0323481	0.16879	0.00524355	-0.0387765	0.0148907	0.0301457	0.0595515	-0.0085992	0.228138	-0.0935913	-0.0261832	-0.105804	-0.00526268	-0.0236734	-0.0164527	0.0174167	0.0556847	0.270075	-0.359057	-0.0370471	0.00290111	0.012605	-0.11549	0.170887	-0.179315	-0.215934	0.104134	0.000750905	-0.000751296	0.194251	0.0424262	0.0962389	-0.00667263	0.118728	-0.0152104	0.00443287	-0.0577344	0.0901105	0.222847	-0.0411524	0.0220407	-0.00444653	-0.158942	-0.211854	-0.0196526	-0.18451	-0.00899272	-0.149118	-0.00549545	0.100995	-0.107136	0.0536907	0.0524296	0.0307139	-0.0551812	0.0421775	-0.105457	0.0054746	-0.0565893	0.0730359	0.178876	0.266633	0.0396541	0.0903013	-0.185832	0.0191882	0.0114231	-0.171538	-0.0643423	0.186222	-0.0115142	0.310121	-0.21157	-0.220985	0.0555459	-0.0610551	-0.16299	0.0930601	-0.0187757	0.222869	0.00258903	-0.00530089	0.0582323	-0.0398044	0.0675657	-0.00259369	0.0356052	0.175793	-0.0449658	-0.0233556	0.0820411	-0.0636597	-0.03644	0.0361983	0.0680577	0.0760742	-0.0412509	0.0306157	0.0414142	-0.00424633	-0.0746004	0.0263283	-0.01866	-0.0425408	3.46129e-06	-0.143899	-0.223312	0.0258275	-3.4613e-06	-0.118822	0.00573549	0.0215032	0.166697	-0.0273562	-0.0556116	-0.0190247	0.0333668	0.062058	-0.00575838	-0.026061	0.0500612	-0.0103552	-0.0321522	0.0170929	0.0706858	0.204314	0.136612	0.0422324	0.0545364	0.00220086	0.153808	0.104374	-0.0872087	-0.0124578	0.0269287	-0.0488955	-0.101237	-0.0858023	-0.182603	-0.0528515	-0.00220422	0.0944515	0.0863847	-0.106067	-0.00482271	-0.088268	-0.0906274	0.0110464	0.00480664	-0.0563313	0.0884566	0.00865606	0.0826045	-0.0212547	-0.0139155	0.00818347	-0.0192843	0.0750373	-0.0538848	-0.00125353	0.0997144	-0.37108	-0.417942	0.00125244	-0.0315047	0.0599621	0.0886248	-0.0380406	0.0193749	0.154887	0.0877804	-0.0274867	-0.0056159
RNF41_Q9H4P4	0.350814	-0.230347	-0.0018565	-0.297426	0.0276362	-0.173291	-0.231848	0.0517149	0.0717941	0.0766503	-0.222242	-0.0699831	-0.210717	0.00185411	0.0432967	0.034283																																																																	0.099734	0.00871694	-0.0267016	-0.00876993	0.151102	-0.0635914	-0.0510107	0.0182048	-0.277886	-0.0534375	0.156311	-0.0686139	0.0242732	-0.198721	0.00921846	0.079336																	-0.155539	-0.317979	-0.080269	-0.0687109	0.0658681	0.0196032	-0.0032862	-0.000544706	0.0335849	-0.0381929	0.0315623	0.132761	0.0243125	-0.0853887	0.162536	0.0005445
DSTYK_Q6XUX3	-0.0314253	-0.447729	0.346793	-0.233851	0.0564368	0.0774428	-0.0188416	0.258011	-0.119065	0.311307	0.108613	0.102662	-0.182804	-0.0829359	0.0185987	-0.102028	-0.00328275	0.10121	0.424228	0.215808	0.10283	-0.00447622	0.142571	-0.0264395	-0.137083	-0.0506045	-0.540605	0.0474059	-0.212139	-0.00409448	0.00327529	0.00712287	0.0775368	0.0272103	0.105713	0.169592	-0.0831094	0.15535	-0.108236	-0.176542	-0.0225037	0.0665651	0.101129	-0.0646789	-0.198799	0.0221581	-0.0781454	-0.378839	-0.184529	-0.0790771	0.135343	-0.247589	0.0333824	-0.129917	0.104329	0.227402	0.00917118	0.189095	-0.00922985	0.0356212	0.0707255	-0.262891	-0.0697843	-0.210572	0.159526	-0.154712	0.0606674	0.101284	0.021656	-0.325789	-0.0893342	-0.0116428	-0.07323	0.0115496	-0.0142286	0.0163813	0.0661069	-0.0327461	-0.0593235	0.0193318	0.25877	-0.283596	0.104131	-0.385925	0.132589	0.188915	-0.158028	0.00790079	-0.0292568	0.0870442	0.162429	-0.010326	0.123754	-0.132524	-0.00794429	-0.201196	0.0667798	0.0124635	0.158781	-0.113985	0.0672357	0.0254198	-0.178317	0.104584	0.0953551	-0.10362	-0.270954	0.116402	-0.0125721	-0.221985	-0.21626	-0.167445																																	0.145819	-0.0535652	-0.0596131	-0.0266251	0.107448	0.211822	0.0261426	-0.197731	0.101367	-0.0483582	-0.068838	0.104646	-0.149037	0.231513	0.333695	-0.11165																	0.221799	0.0686232	-0.00245645	0.182743	0.139377	-0.098984	-0.226524	0.068082	-0.273675	0.00245227	0.175735	-0.176291	0.14817	-0.0556651	-0.331923	-0.0283143	0.129163	-0.331394	0.374906	0.05751	-0.0810925	-0.19315	-0.134879	-0.0165088	-0.0788591	0.0911396	0.137172	-0.255797	0.126213	0.238693	0.016322	-0.360187
KYNU_Q16719	0.041976	-0.102803	0.0174678	-0.00374047	-0.0633841	0.0113306	-0.0655392	-0.11606	0.0258269	0.0131409	0.0407462	0.0037308	-0.0166018	-0.0300847	0.00425034	-0.036856	0.0176773	-0.0284333	-0.147099	0.0374638	0.0382408	-0.0169493	0.13787	-0.00934913	-0.0513019	-0.00161341	-0.0575306	-0.0581113	0.00161161	0.0419603	0.0233295	0.0384114	-0.0572632	0.000735182	-0.123571	0.031877	0.0255156	-0.0575846	0.00755747	-0.0522087	-0.0295799	-0.000735557	-0.0347611	0.0928969	0.0501625	0.00172328	-0.0311337	0.0189531	0.0802968	0.0780994	-0.0508469	0.143722	0.0141422	-0.226106	-0.0594692	-0.0425584	-0.0142822	-0.0783245	0.0149638	0.116045	0.0667364	-0.141821	-0.10745	0.0776757	0.0901557	-0.0379336	0.0818332	0.00367907	0.0699771	-0.0227185	-0.0888552	-0.103299	-0.04522	-0.00368847	0.0540802	0.0695334	0.0342516	-0.0618349	0.0239747	-0.0818555	-0.0766048	-0.0165656	-0.120122	0.0163776	0.0294713	0.0242694	-0.0242157	-0.0200232	-0.0371221	-0.0167802	0.092966	0.0932405	0.0252007	0.082887	0.0302955	-0.0712303	0.0629368	0.00189136	0.0437114	0.0368022	-0.00039886	-0.0895859	-0.0408547	-0.0356044	-0.167046	-0.0566397	0.00039875	0.0493942	0.113625	-0.0432922	0.0292635	-0.0737755	-0.00411494	-0.0848632	-0.043082	0.0226103	0.00410324	-0.0781481	-0.0148912	-0.0102752	0.0618805	0.0156629	0.0401724	0.00932329	0.104311	-0.0148912	0.0128713	-0.0421536	-0.0656284	0.0310842	-0.0407966	0.027981	0.0272075	-0.0203377	-0.002553	-0.0255467	-0.0393223	-0.0143719	0.00983853	0.00254849	0.0508069	-0.06614	0.024649	0.00355605	0.000123325	-0.000875101	0.0104818	-0.00733427	0.0471079	-0.087903	0.0169188	-0.000123335	-0.0237903	-0.00834714	0.0576229	-0.0064865	0.0394817	0.0168778	-0.023235	0.040661	-0.0613778	-0.00284746	-0.0156518	0.0494253	0.00396416	-0.101168	0.0212219	0.00284186	-0.0249449	-0.0251256	-0.0480224	0.00554494	0.138661	0.117472	-0.0451106	0.0237547	0.00107499	-0.0742718	-0.0407539	0.135748	0.108031	-0.0718831	-0.0234411	0.00596856	-0.0842546	-0.0662993	-0.0913445	-0.00107579	0.0656916	0.099512	0.0278385	0.0718261	0.0252075	-0.0622392	0.108306	-0.101774	0.0312703	-0.0147479	-0.0934741	0.00421472	-0.00422707	0.0335987	0.0567755	0.0584013	-0.040352	0.0366943	-0.0774072	-0.133022	-0.00316972	-0.0845039	-0.00164803	-0.00908233	0.0265264	0.00551853	-0.0691864	0.0123869	0.0238806	0.0597632	-0.0305297	-0.0588315	0.0184354	-0.0240598	0.00164615	0.0187358	-0.071171	0.0314203	0.0237445	0.155824	0.03574	-0.00924936	-0.0047994	-0.119161	-0.0808006	-0.0352417	0.0255914	3.80358e-05	0.06511	-0.0632059	-3.80368e-05	0.0690138	-0.165319	-0.00201041	-0.00912872	-0.000810517	-0.023242	0.000810062	0.0315511	-0.0294541	0.056351	0.0467799	-0.0463396	-0.01182	0.0508937	0.0139333	0.0231707	0.0322952
TERF2_Q15554	-0.07508	-0.159411	-0.0794913	-0.0687626	0.0457114	-0.0389843	0.0572117	0.00416828	0.0891988	0.0523618	0.0664428	-0.00194886	-0.0300831	-0.0733334	0.00194623	0.122827	-0.208326	-0.0547195	0.0454127	-0.130602	0.0570876	0.139266	-0.0145142	-0.00300589	-0.100743	-0.0706612	0.00299964	0.162709	0.195706	-0.165738	0.0249716	0.175902	-0.0775761	0.0365447	-0.0935603	-0.048452	-0.218873	-0.190596	0.000108193	0.225413	0.0750355	-0.000108201	0.114558	0.0939691	-0.0536928	0.0908591	-0.0456274	0.0879526	-0.715409	-0.396625	-0.337252	-0.328433	-0.142062	0.0117063	0.186344	0.0104594	0.0225958	0.25104	0.0751747	-0.0105358	-0.293057	0.124919	-0.556137	0.241858	-0.0486132	0.00203337	-0.0335191	0.0148141	0.209852	-0.0680002	0.00635101	0.0256369	-0.118881	-0.147642	-0.158799	0.209175	0.365573	-0.00203624	-0.406534	0.197833	-0.043368	-0.132633	-0.153035	-0.0896789	-0.00849457	0.0454814	0.122906	0.214835	-0.125543	0.00844485	-0.00925545	0.197487	0.447515	0.142137	-0.08656	0.24267	-0.0551171	0.00269426	-0.23602	-0.00921799	-0.0026993	-0.0170701	-0.127987	0.121299	0.243206	0.0830766	0.188795	-0.00520283	-0.00990662	0.0853944	0.122594	0.0892906	0.0611501	-0.0043869	0.0043736	-0.125001	-0.0823252	-0.140314	-0.154647	0.0319161	-0.0901506	0.0153806	-0.0841789	0.0329604	0.070314	0.0287925	-0.145888	0.111348	0.0525234	0.0216919	-0.0143109	-0.0154558	0.0249682	-0.0617197	0.0141703	0.0347298	-0.0991785	-0.109306	0.117012	-0.0798405	0.0350024	-0.0229518	-0.175929	0.281867	0.237369	-0.0334072	0.0452323	0.111682	0.251493	0.120833	-0.0796106	-0.0099195	-0.0102663	0.00985177	0.0413688	-0.0894226	0.109141	-0.109086	-0.128774	-0.111839	-0.132722	0.0217584	0.0466173	-0.390831	-0.0220915	0.303086	-0.121366	0.141093	-0.126615	0.347044	0.389005	0.02387	-0.256823	-0.257521	0.373644	-0.0896417	0.0136956	0.00794973	-0.0617586	0.0275546	0.0778458	0.0318194	-0.0927897	0.0557976	0.050442	-0.0662585	-0.108859	0.0950576	-0.038198	-0.0517656	-0.110762	-0.00799378	-0.286332	-0.317004	0.707397	-0.196627	-0.283806	0.0310431	-0.322318	-0.180534	0.0937412	0.0266823	0.0665917	0.0546712	0.00860214	0.208878	-0.21056	-0.00865374	-0.0616286	0.0150605	-0.0179709	-0.0166357	0.125764	0.0305499	-0.0631885	0.095908	-0.176162	0.0330536	0.0382271	-0.180807	0.089412	0.20535	-0.021684	-0.0152194	-0.104151	-0.160257	0.150657	-0.1878	0.0762102	0.00852234	-0.147771	-0.000997386	0.212499	-0.0987511	0.0492361	0.000996697	0.0677743	0.259213	-0.112081	-0.204857	0.00940337	-0.0660721	0.0169383	-0.3195	-0.0251107	-0.0725808	-0.134022	0.290835	-0.00946506	0.193304	0.196758	0.213404	0.162796	0.0662795	-0.0782441	-0.117028
NKTR_P30414	-0.204106	0.0221899	0.0798888	0.00467301	0.642127	0.138119	-0.0046882	2.12059	0.400964	-0.489537	-0.274979	-0.0220758	-0.0211703	-0.361794	-0.12317	0.151395																																																																																																																	0.384312	0.0900323	0.236871	0.353319	-0.105437	0.0231341	-0.387303	-0.413516	0.175812	-0.0246062	-0.322703	-0.0235111	0.161924	0.163172	-0.202333	-0.101438																	0.0010399	-0.137938	0.0949237	0.239359	-0.180793	0.0901037	0.308632	-0.181132	-0.153495	-0.0902072	-0.216556	0.170763	0.234865	-0.0177913	0.148052	-0.00104065	-0.117138	-0.00441618	-0.0321517	1.22711	0.397515	0.665609	0.814033	1.06386	-0.21689	-0.0875484	-0.20716	0.262633	0.164268	0.00277729	-0.200697	-0.00278265
NUP58_Q9BVL2	0.0441949	-0.112411	0.0219702	0.0232011	-0.0402304	0.0512762	-0.0312494	-0.0426044	-0.0250888	0.0372451	0.016733	0.00303026	-0.0762181	-0.0748714	-0.00303664	0.037634	0.118263	0.0150401	0.0160442	0.00973637	0.0874409	-0.0981449	-0.0815686	0.0207792	0.0352587	-0.0745969	-0.00097149	0.000970836	-0.0996569	-0.0072616	-0.053008	-0.0184496	-0.00610169	0.0118531	0.00607599	0.0404977	0.0647079	0.00682006	-0.0189743	-0.0220347	-0.0636476	-0.0186003	0.0794235	-0.026915	0.0652746	-0.0149293	-0.0504055	0.015945	0.0178704	0.011154	-0.0785181	0.0373035	-0.0303587	-0.0560002	-0.0901546	0.0595319	0.0300199	-0.00986524	-0.112924	-0.0151309	0.0470691	0.00979824	0.0170385	-0.0107621	0.0876135	-0.0360818	0.0630108	0.00667541	-0.0156684	0.0361713	0.0100124	-0.0289329	-0.0065952	-0.00549487	-0.0207424	0.0394745	-0.0123747	-0.0126027	0.00547402	0.0133646	0.0107076	0.0813925	-0.0700687	-0.0150494	0.0455165	0.022688	-0.00135242	0.00773699	0.00135115	-0.00428316	0.0702806	0.0208156	-0.0802632	-0.0220289	-0.0407239	-0.0562952	0.0681093	0.0446859	0.00212415	0.028701	0.0201959	-0.042406	-0.00212728	0.00755916	-0.0057635	-0.024325	-0.0774261	-0.0591775	0.047443	-0.00842012	-0.0171056	0.015306	0.0850616	0.0414517	0.123175	0.0117032	-0.0126993	0.0788721	-0.0284634	-0.0485708	0.0291227	0.0269078	0.0559149	-0.163519	-0.130953	-0.115759	-0.0570653	-0.011799	-0.00587352	-0.000355291	0.105618	0.148515	0.0395093	-0.0404676	0.000355204	0.0176653	-0.0348181	-0.0347779	-0.0202194	0.0475	0.049095	0.0126388	-0.0101091	-0.0516398	0.0599834	-0.019443	-0.00661953	0.0203221	-0.0267328	0.00316837	0.00532119	0.0424668	0.00756719	-0.00317534	-0.0401996	-0.00750274	0.070017	-0.0471853	-0.0172702	0.0279376	0.0183408	0.0428441	0.00909123	0.0669999	-0.000783371	-0.057986	-0.111397	0.000782946	0.0290334	-0.0122863	-0.0382594	-0.00267953	0.0349154	-0.0168162	-0.0309395	0.0233089	0.0568433	0.00686827	-0.019678	-0.0284364	0.0138879	-0.0185746	0.00320865	0.0388235	-0.0640334	0.0224075	-0.0032158	-0.0431759	0.0812453	0.0782025	-0.0598987	-0.0127936	0.0357168	-0.0694113	0.0680301	-0.101773	0.0302266	0.0257401	-0.0189298	-0.0115676	0.00979022	0.00140531	-0.0401083	-0.0136293	-0.0175679	0.00324087	-0.00140668	0.0361803	0.0511559	-0.00801065	0.0375418	0.0303068	0.00480628	0.00331107	-0.0730479	-0.0360759	0.015791	-0.0137865	-0.0515083	-0.0525343	-0.0550029	0.0125954	-0.00331869	0.0131464	0.0683085	0.0843046	0.00756948	0.00946139	-0.0087276	-0.0591884	0.00580835	0.0153734	0.00730556	-0.0197259	0.000198371	-0.0186412	-0.0426828	-0.0744026	-0.0163086	-0.000198398	0.0614376	0.0498495	-0.0313331	-0.00473555	0.0288028	-0.0479828	-0.0642215	-0.0881584	0.00472006	-0.11135	-0.123703	-0.058882	0.00760964	0.0178123	0.0641497	0.0193904
PPP6R1_Q9UPN7	0.0151166	-0.077412	-0.038133	-0.0126443	0.034842	0.0162384	-0.0506292	0.00349828	0.00934317	-0.00279297	-0.00316023	0.0280941	0.0336355	-0.0156914	0.00278757	-0.0251318	0.0563843	-0.0239407	0.00130983	-0.00131102	0.0507318	-0.005574	0.00873157	0.0355888	0.00803948	-0.0186048	-0.0496077	-0.0462193	-0.0489995	-0.106219	0.0397747	0.0130736	0.0271737	-0.019483	-0.00457933	0.0109866	0.0171794	-0.0123932	0.0254785	-0.0355484	-0.0547413	-0.00849255	0.0200989	0.00456484	0.0322318	-0.0296564	-0.0495839	0.0148109	0.0673925	0.0204898	0.0513681	0.00327292	-0.00328036	-0.0174401	-0.0507199	-0.0380288	-0.0120422	-0.0319335	0.0341398	0.0808629	0.0516017	-0.0648731	0.0066543	-0.0472026	0.0858669	-0.0476909	-0.0148853	-0.0670689	-0.0808892	-0.0790448	0.0831582	0.0847849	0.00988355	-0.00715762	0.010172	0.0566392	0.026814	-0.0161295	-0.0360824	0.00712229	0.0541404	0.0330803	-0.0914734	-0.00831751	0.0678555	0.0402982	0.074035	-0.00666545	-0.0100295	0.0328369	-0.0668479	-0.129285	-0.00955141	-0.0161167	0.059167	0.00663479	0.121134	-0.0600098	0.213997	0.0013271	0.0461256	0.0607723	0.0474467	0.11222	-0.0217359	-0.00132832	0.0332064	-0.0109606	-0.0428684	-0.0119132	-0.0244271	-0.0920335	0.126953	0.0186535	0.0153755	0.0350861	0.00327177	-0.0363696	-0.0714934	-0.00598247	-0.0107144	0.0477701	-0.0504155	-0.0813513	-0.0032792	-0.0617121	0.0286942	0.0499961	-0.00822593	0.0148907	-0.0650564	-0.0446255	0.0499193	-0.00597437	0.0419526	-0.00528478	0.0141491	0.0104695	0.00526549	0.0266783	0.0288896	-0.00913729	-0.267294	-0.325987	0.0157209	-0.00873603	-0.00183714	0.0259585	0.00263342	-0.00252509	-0.00285763	-0.012263	0.0494449	0.0353932	-0.00595817	0.0111627	0.00183481	0.00456944	-0.0382158	-0.0242243	-0.048202	0.0593749	0.0229137	0.0630092	0.059815	-0.0609184	-0.170066	-0.0263719	0.0130473	0.00665774	-0.00668861	0.0332807	0.0436499	-0.0166086	-0.0834721	-0.0959083	0.0374508	-0.0616014	-0.00641537	-0.0374385	0.000212049	-0.0363672	0.0319782	0.0447944	0.0120945	0.024578	-0.0105472	0.00202012	-0.0749103	-0.0792896	0.0573472	-0.00021208	0.0735828	0.158002	0.0983078	0.152366	0.00688372	-0.0723984	-0.0255353	0.0520153	0.0370027	0.020158	-0.0760288	-0.0329779	-0.100845	-0.0993947	-0.00691673	-0.0547772	0.0485983	-0.000948841	0.0195805	-0.0445874	-0.0417706	0.00510012	0.0260853	0.000948217	0.0625138	-0.0223222	0.0289506	0.0165301	-0.0683251	-0.0765367	-0.0838813	-0.0437675	0.015624	0.0241496	-0.023738	-0.0130966	-0.0385129	0.0343953	0.0563699	0.0160412	-0.0215043	0.0119299	0.0269192	-0.0074113	-0.0702659	-0.0236373	0.000179783	-0.000179805	-0.0481377	0.0325778	-0.00851226	0.047576	-0.0134293	0.00948172	0.00619419	-0.0511819	0.0126612	-0.0167858	-0.0144604	-0.0062209	0.0976886	-0.0207628	0.0304398	0.0146409
TTL_Q8NG68	0.00770416	0.152109	-0.0168091	0.0358584	0.0235474	-0.0737987	-0.0392191	-0.0463932	0.0239271	-0.055473	-0.0582958	0.0508372	0.0793627	0.0465487	-0.00774552	-0.0113194	0.125935	0.0209037	0.0216986	0.0416133	-0.0226403	0.0723989	-0.0218422	0.0886752	-0.0671496	0.0195726	-0.113223	-0.0198418	-0.0585425	0.165156	-0.126709	-0.109865	-0.0421506	0.00763748	0.0448222	0.208284	0.0814702	0.0787238	-0.0284126	-0.00767813	-0.197673	-0.075208	0.0830771	0.0685457	0.0301586	-0.0771842	-0.0468945	-0.0581129	0.00768577	0.00877515	0.00128227	0.0299028	0.0326442	-0.0181778	-0.00128341	-0.0324021	0.119474	-0.113262	0.00529038	-0.00526345	0.00996012	-0.0916851	-0.0799838	-0.0348697	0.0327956	-0.0830239	0.00615143	-0.0485215	0.0530579	0.0402124	0.13554	0.0338075	-0.146001	0.0462555	0.101991	-0.0366563	-0.0505956	-0.0508063	-0.0486219	-0.00617777	-0.0350912	0.192778	0.11334	0.0768392	-0.0866164	0.00335574	-0.0400899	-0.00407501	-0.099731	-0.0836863	-0.0909722	0.020391	-0.000736375	0.000736	0.11837	0.115452	0.130419	-0.127237	0.0837457	-0.0366693	0.0484487	-0.022659	0.150241	-0.104077	-0.0398618	0.0640742	0.0179139	0.109228	-0.0181392	-0.0603008	0.0762737	-0.0341702	0.0191827	0.00432166	-0.0197622	0.128301	0.000539616	-0.0809748	-0.0364275	-0.0267292	0.0413033	0.020268	0.0178569	0.00164595	-0.000539818	-0.030596	-0.00792796	-0.00968376	-0.0585654	-0.00807322	-0.0224419	0.0335094	0.0080283	0.012648	-0.0448997	0.0955157	0.0466427	-0.0111657	0.00869703	0.0855167	-0.00828243	-0.0504831	0.116127	-0.00850563	0.0380438	-0.0235974	-0.0926288	0.0375282	-0.0618404	0.0422184	-0.119024	0.0503417	0.0402506	-0.0094569	0.121011	0.0492431	-0.0973836	0.000117878	-0.000117887	-0.0576317	-0.0286212	-0.00825802	-0.0190172	0.0857008	-0.172383	-0.0134701	0.030196	0.0576213	-0.14623	-0.0829957	0.0498226	0.0773235	0.178618	0.18462	-0.104753	0.00821102	-0.0256488	-0.0519332	0.104159	0.0231619	0.0147143	-0.082188	-0.0246069	0.0077237	0.00496447	-0.0826652	-0.00498161	0.0290955	0.0725066	-0.110411	0.0403372	-0.0496228	0.0997798	0.0567738	0.0964586	0.0703806	-0.0107674	-0.0137396	-0.0367203	0.122307	-0.0222048	-0.131974	-0.0136486	0.0547257	0.00865798	-0.115351	0.0850091	-0.00871025	0.0747097	-0.0124719	0.012365	0.0175989	0.0443011	-0.0482622	0.0410023	-0.157465	0.0324894	-0.0828023	-0.0489053	0.0267354	-0.131652	-0.202273	0.0164087	-0.12015	-0.0322331	0.0887056	-0.0200762	-0.0331126	0.0458783	-0.0101329	-0.000105173	0.000105166	-0.0290103	0.142738	0.0861037	-0.061832	-0.0130549	0.041045	0.0517885	0.0413146	-0.0967062	0.0509331	-0.0462333	0.0647075	-0.0232685	-0.056016	0.00273644	-0.0953203	0.059529	0.000725604	-0.100047	-0.0429005	0.0264574	-0.000725969	0.030007	0.0555133
ZBTB24_O43167																	-0.389161	-0.00845311	-0.0517987	0.159062	0.0253849	-0.0385871	-0.12909	-0.106701	-0.342521	0.160666	0.218301	0.259158	-0.0805531	0.188508	0.132867	0.00840387	-0.309088	-0.379533	-0.362777	-0.459167	-0.314987	-0.288686	-0.00368377	0.0174668	0.00367439	0.355731	0.313274	0.32396	0.0504952	-0.104106	0.325443	0.0599493	-0.247832	-0.153051	-0.298883	-0.0724318	-0.143912	-0.137176	0.176299	-0.0208028	0.0205071	0.236843	-0.147169	0.0638197	0.072025	0.355901	0.0437926	0.0817649	-0.222258	0.0288654	-0.256992	-0.137362	0.195582	0.191323	-0.0918016	-0.0228623	0.12706	-0.0621851	-0.66794	0.199106	-0.0765283	0.206708	0.0225056	0.257774	-0.459046	-0.054343	-0.332069	0.0187177	0.0458765	0.112894	0.129268	-0.0189638	-0.287909	0.0588982	0.124583	-0.0299561	0.42944	-0.191421	0.0820821	-0.249197																	-0.174525	-0.203754	-0.289185	0.0060877	-0.0788704	-0.480433	-0.103617	0.0522258	-0.00353949	0.00353083	0.0173314	0.0758914	-0.0506508	0.254983	0.100021	0.0887234	-0.293268	-0.0576749	-0.130824	0.0230925	-0.186887	-0.176208	0.0889479	-0.00608023	-0.0361923	0.132997	0.185838	0.00605471	0.106651	0.074804	-0.0924274	0.764931																																	-0.415312	-0.140358	-0.53475	0.1191	-0.0958608	0.0947975	0.0374116	-0.148564	0.0320684	0.0461996	-0.0375844	0.0349053	0.109671	-0.0327974	-0.130759	0.03501	-0.373927	-0.200731	-0.487017	-0.311037	-0.245232	0.0214988	-0.310853	-0.624138	0.230777	0.269374	0.241754	0.215186	-0.00804185	0.240763	0.0454084	0.00799727	-0.701552	0.251082	-0.168353	-0.28636	-0.192955	-0.236636	0.227651	0.0649481	-0.0114503	-0.0486977	0.0140751	0.0113602	0.1528	0.325378	-0.115915	0.0373816																	-0.05382	0.328525	-0.106022	-0.775877	-0.293586	-0.264564	-0.0149315	0.632478	0.353843	-0.0364254	0.293919	0.339639	0.325611	0.0147785	0.21839	-0.0255117
SLC25A46_Q96AG3	0.0665473	-0.0586335	-0.0279294	0.0363439	0.0160542	0.0368581	0.00115077	-0.0506584	-0.0207439	0.0150015	-0.00567202	-5.9247e-05	5.92446e-05	-0.0467604	0.0193751	-0.0157298	0.0788821	0.0538823	-0.155528	0.0267754	0.0798343	0.163654	-0.0214193	-0.00599977	0.00597492	-0.154726	0.0375544	-0.0613474	-0.132811	0.0124436	-0.10112	-0.0446105	0.0736527	0.0993695	0.00888732	0.0363995	0.0238875	-0.0317969	-0.00894241	-0.0339266	-0.0431663	-0.0380356	0.0746127	-0.0588864	0.0103828	-0.0282031	-0.0580226	0.109606	-0.0464509	0.127169	0.0250422	0.223899	-0.0396861	-0.071242	-0.0792953	-0.0269089	0.0565109	-0.128582	0.123232	0.244624	0.0984812	-0.0968119	-0.0254846	0.22242	-0.109944	0.013657	-0.0513431	0.0697663	0.0538286	0.107906	0.122503	-0.0222237	-0.153682	-0.0383195	0.001767	0.00586617	-0.0739871	-0.00176917	0.156261	-0.0414748	0.113392	0.0441796	-0.0426241	0.0191505	-0.0461966	-0.0128085	-0.0303856	-0.00467404	0.0352651	-0.029387	0.116092	-0.0738269	-0.034644	0.157746	0.00465895	0.00691054	0.136704	0.0796353	0.126752	0.0650312	-0.0291854	-0.0222272	-0.0198155	-0.127772	-0.0302337	0.0273922	-0.0256406	-0.00318769	0.0293809	0.00318066	0.0289574	-0.0253923	0.0936295	0.0940213	0.0165206	0.0291077	0.0537043	0.0101395	-0.0130992	0.0590355	0.0134694	-0.0196624	-0.0102112	-0.0540144	-0.0254917	-0.0413038	-0.030006	-0.038798	0.00634392	-0.00870982	0.143152	0.119443	-0.040245	-0.00628793	-0.000926158	-0.0284625	0.000560984	-0.0317031	0.032301	0.0526698	-0.000561202	0.022773	0.1736	-0.0764041	0.0876085	-0.025533	0.0883997	0.0221588	0.0274662	-0.0143388	0.0163081	-0.040619	-0.0245803	-0.0200193	0.0560942	-0.0323481	0.0380229	-0.0149444	-0.00556123	0.00553987	-0.00459363	-0.0209148	0.0607172	0.0884303	-0.0400933	-0.012676	0.114733	0.0221954	0.00457905	-0.063645	-0.0175525	0.0535823	0.0429386	-0.0173432	-0.019487	0.064548	0.0362556	0.0332731	0.0987068	-0.082539	0.0211163	-0.0765046	-0.00545044	-0.0456114	-0.0213003	-0.0355914	0.0203903	-0.0408042	0.00542993	0.0496784	0.0403349	-0.0797642	0.0915726	0.0974392	0.106044	-0.0354986	-0.00266853	0.0158589	0.0527571	0.0493462	0.0280212	0.0026636	-0.121753	-0.0244988	-0.0447172	-0.00982988	-0.0283985	-0.120972	0.127109	-0.0387192	-0.0164346	0.115684	-0.105854	-0.0428635	-0.145028	0.152175	0.150292	-0.039168	-0.0146193	-0.0314656	0.0144726	0.0773998	0.146325	0.0419223	0.0462613	-0.00603243	0.136999	0.123143	-0.0355521	-0.0392551	0.0375951	0.00600732	-0.0305149	0.0105651	-0.073608	-0.0192021	-0.0580444	-0.0655451	0.056512	0.021122	0.0441875	0.00716833	-0.0578533	0.0483703	-0.0485243	-0.0353831	0.0688672	0.0071036	-0.00677689	0.020948	-0.0227004	-0.0306763	0.039129	-0.104946	0.0067452	-0.0812296
ANKRD36_A6QL64																	0.465632	0.299427	0.332216	0.137374	0.0225347	-0.481507	-0.59819	-0.439	0.125559	-0.644304	-0.786169	-0.270463	-0.0228923	0.0889762	-0.207664	0.27909																	0.273279	-0.161805	0.136803	0.0943707	-0.0427185	0.131284	-0.0912115	0.254454	-0.0446065	-0.214633	-0.557254	-0.15396	0.470712	0.114773	0.0414899	-0.0511059	0.403112	0.202679	0.277526	0.0166442	-0.135618	-0.0462787	-0.0414358	0.0716332	-0.0728474	-0.248118	-0.310581	0.110683	0.0970945	-0.0168384	-0.193854	0.534189	0.0601949	0.224266	-0.131323	0.0799251	0.00679097	-0.320764	-0.187656	0.0369425	-0.208358	-0.420478	0.0454168	0.132516	-0.00682309	-0.197522	-0.0485645	0.514085	0.368114	0.0431633	-0.0147442	0.123272	-0.285014	-0.275116	0.208547	-0.191724	0.138359	-0.734247	-0.684769	-0.133221	-0.418936	0.0916888	0.014595	0.379737																																																	-0.287092	0.0837511	-0.208105	-0.0987194	0.243741	-0.173547	-0.427236	-0.0313796	0.0659292	-0.0496538	0.0307116	0.39608	0.163712	-0.172658	0.165685	0.26852																	0.0517235	0.11859	-0.0494694	0.0948904	0.23953	0.0396358	-0.203613	-0.0444345	0.245487	-0.166509	-0.398188	-0.385933	0.0488673	0.085713	-0.0785915	-0.0407556	0.201138	0.247777	0.0118681	0.125979	0.0710072	-0.340045	-0.575052	-0.190488	-0.0119666	-0.336707	-0.459676	-0.224804	0.257662	0.248219	-0.0520065	0.152567
ZBTB14_O43829	-0.337286	0.191439	0.212877	0.303348	-0.19885	0.078064	-0.20058	-0.299618	-0.0642332	-0.00993904	0.280911	-0.281191	-0.118799	0.153728	0.00987103	0.550731																	-0.217581	-0.203	-0.143876	-0.235399	-0.0989598	-0.274973	-0.073857	0.0436421	0.129164	0.139728	0.269244	0.202393	0.071447	-0.0450036	0.167611	0.117431																	-0.0159198	0.0835505	0.0758427	0.746513	0.0721625	-0.0392399	-0.490448	-0.0583923	0.0479411	-0.148125	0.0650932	-0.0812193	0.015746	-0.262233	0.0757824	-0.108127																																																																																	-0.0671324	0.0719375	-0.06161	-0.0135243	0.151621	-0.220057	0.0752832	0.0590864	-0.0123654	-0.0372618	0.209946	0.0122603	-0.0564881	-0.186946	0.176441	0.0721166	-0.0565542	-0.0387768	-0.00273623	-0.0587661	0.0154818	-0.0550496	0.0942575	0.0600304	0.123835	-0.115784	0.173784	0.335526	0.218434	-0.0194329	0.00273105	-0.0315709																																																	-0.211333	0.0152256	-0.015388	-0.110868	0.0465506	0.139686	-0.103466	0.0887906	-0.109964	0.116192	0.0317699	0.0479058	0.0726963	-0.149922	-0.0305849	-0.0765547
NFE2_Q16621	0.0222073	-0.0664724	0.018246	-0.0250764	-0.00243411	0.00243001	-0.0363281	-0.0597783	-0.0731053	-0.00491412	0.1972	0.119282	0.0408963	-0.118715	0.0592641	0.0486537	-0.00225564	0.141922	0.060687	0.0401245	0.174358	-0.0638892	-0.220507	-0.0402894	0.00225211	-0.0158453	-0.223481	-0.0659249	0.0076369	-0.190592	0.0746438	0.0938629	-0.063813	0.151003	-0.267996	0.165931	0.0187658	-0.0268635	0.0590498	0.233138	0.181722	0.18297	-0.0329753	-0.0289797	0.308145	-0.0190131	-0.249867	-0.113457	0.00696807	0.0565977	0.00267833	0.0132413	0.0329081	-0.0638832	-0.112814	-0.0164221	0.0303567	-0.0782545	0.0566199	-0.0348659	-0.028012	-0.00268331	-0.0511873	0.018583	-0.0524981	-0.0676651	-0.3015	-0.267735	0.141893	0.0442372	0.0509228	0.102771	0.00452609	0.0110809	-0.00454034	-0.0326049	0.124577	0.0488215	-0.0193613	-0.0201589	0.0282094	-0.0350863	-0.0041887	0.0167543	0.0428216	0.0378192	0.0226572	0.0126083	0.00417657	0.0465816	-0.14062	-0.131458	-0.083779	-0.0671329	-0.0543099	-0.0553315	-0.10187	0.0654947	0.123633	0.115996	0.0566889	0.489494	0.0595561	-0.233218	-0.101508	0.0450034	-0.100654	-0.0241949	-0.109442	-0.0101002	0.01003	-0.0831047	0.0154397	0.0202212	-0.0255992	0.0209762	0.0279745	-0.0187728	-0.106436	0.0884364	-0.0227801	0.010123	-0.039414	-0.0580475	0.105976	-0.060823	-0.0101946	0.0428586	0.0766585	0.0581055	0.0269698	-0.0913423	0.000799279	0.0327045	0.0660077	0.0199621	-0.0499123	-0.00160568	-0.000799722	0.0142567	-0.0524346	-0.0805038	-0.183027	-0.270235	0.0498412	0.0442327	0.0211496	-0.036639	0.0576708	-0.0214642	-0.0568194	-0.0853948	0.0589332	0.0873652	-0.0556429	-0.0704713	0.043483	0.031282	-0.0509487	-0.0848817	-0.00981708	0.0493583	-0.00483982	0.056423	0.00482364	-0.0229635	-0.102284	-0.00930228	-0.031656	0.0323029	0.110559	0.179101	0.0218335	0.00525947	-0.146451	-0.035346	0.0905514	0.0427946	0.0247833	-0.0063649	0.0838509	0.0896275	-0.0310518	-0.0183426	-0.164694	0.00831693	0.00633694	-0.00737631	-0.1376	-0.0996421	-0.0433683	0.0676227	0.0961508	0.0449574	-0.00788693	0.00528022	0.161556	0.184261	-0.0364942	-0.0130919	-0.034002	0.0151809	-0.00529961	-0.0696697	0.09512	-0.00784273	0.0339606	-0.0141337	0.0188663	0.0209204	0.030572	-0.041881	-0.0819188	0.0345696	-0.0911451	-0.0878803	0.0414439	-0.0480833	0.0292982	0.0416305	0.0095427	-0.00960624	-0.0910342	-0.100371	-0.00874691	0.0581921	-0.0653909	-0.0392511	0.0864011	0.183736	0.0736162	-0.00569799	-0.0779223	0.0177284	0.111225	-0.0140111	0.00163857	-0.00368054	0.108315	-0.00164043	-0.159864	-0.0312315	-0.212775	0.0524733	-0.00787646	0.074568	-0.00261144	-0.0209746	0.119366	-0.0707836	-0.12692	0.00790504	0.172801	0.196169	0.00260672	0.125208
FAM50A_Q14320	0.0167348	0.00364924	0.000222934	0.0524385	-0.00123774	0.00411468	-0.00112212	-0.0684672	-0.0154452	-0.000222968	0.0661659	0.057871	0.00548708	-0.0270677	-0.0178759	-0.0340007	0.0422489	0.115467	0.00755359	0.105438	0.074307	-0.0528592	-0.066926	-0.0235584	-0.018235	-0.0703036	-0.0826255	-0.0205204	0.140084	0.1531	-0.00759335	0.113335	0.103404	-0.00555442	-0.0350538	-0.00664722	0.0125312	0.0523939	0.00511648	0.0467595	-0.127091	0.0227376	-0.0927296	-0.0271972	0.00660293	0.00835663	-0.122582	-0.00513469	-0.131738	0.0114841	0.0143006	-0.0745269	-0.0115762	0.195225	0.043943	0.116186	-0.0788346	0.0972427	0.18017	0.0391256	-0.118733	-0.0204185	-0.0890436	-0.179433	0.100817	-0.0089771	0.0252349	0.0803235	0.0524362	0.0056735	0.0473924	0.129661	-0.105119	0.01436	-0.102187	-0.0282264	-0.043539	-0.0056959	-0.0380229	-0.0132587	0.0515727	0.0560243	-0.0374288	-0.000961435	0.105572	0.0834439	0.0391088	0.0716383	-0.0910293	-0.00607519	-0.177152	-0.138542	0.00813495	-0.0612573	0.000960795	-0.0128076	0.0598195	0.0691123	0.0170351	0.0496185	0.0171789	0.03999	0.034767	0.0626605	-0.120055	-0.0233306	-0.125433	-0.0385627	-0.0282535	-0.0172386	-0.190017	-0.216877	0.0148346	0.0136702	-0.0362272	0.0183337	0.0451829	0.0558954	-0.0292245	0.0281549	-0.0237252	0.00989367	-0.0155188	0.000300317	-0.0339972	-0.0157103	-0.0197239	-0.00030038	-0.0240916	-0.0180478	-0.0361917	-0.0151592	0.0241413	0.0129125	0.0227888	0.046443	0.00895029	0.047228	0.00667537	0.0375699	-0.0554594	-0.0067064	-0.236431	-0.278639	0.0279895	-0.00198829	0.0408751	0.0376397	0.0456217	0.0739251	-0.00727752	0.0649505	-0.0317565	0.00549284	0.00198555	-0.0337465	-0.00690371	-0.045921	-0.1104	-0.0810923	0.00261528	0.0132559	0.049009	0.117027	-0.00262003	0.0300116	-0.0439951	0.0388097	-0.0957841	-0.0051915	0.0406101	0.102381	-0.0296749	-0.0195412	-0.0885215	-0.0855423	0.048751	0.0410132	0.04124	-0.0117602	0.117258	0.0857589	0.0106128	0.101631	-0.00320226	-0.0241351	-0.00688398	-0.0263357	-5.89157e-05	5.89133e-05	-0.0218955	-0.0228059	0.13553	-0.000597355	0.0847658	-0.0327074	0.0356204	0.0807343	0.0134402	0.0943911	-0.0843231	-0.00782911	-0.0021838	0.000597108	-0.058448	-0.0794399	0.00298307	-0.0578852	0.038867	-0.0430676	-0.0244546	0.0417316	0.00162212	0.0875408	0.00477571	0.0772609	-0.0139958	0.068935	0.00768574	-0.00162395	-0.0130839	-0.00375346	-0.146336	-0.0920891	0.18202	0.055463	0.150982	0.10659	1.15519e-06	-0.0388581	0.0158621	0.0972232	-0.0318521	-0.100873	-0.0637266	-0.0588764	-1.15519e-06	-0.0326932	0.00588521	-0.0331943	0.179929	0.0539104	0.088684	-0.000893236	0.134674	0.0552518	0.000825722	-0.0387418	-0.000826195	-0.05392	-0.0523212	-0.00512773	0.0588029	0.0270817	-0.0457671	-0.0728978
MRPL23_Q16540	-0.185092	-0.286643	-0.00317136	-0.177229	0.0190955	-0.335169	0.161795	0.217234	0.0916789	-0.0741515	0.0230795	-0.0799365	-0.0195393	0.00316441	0.0534084	0.0980146	0.00907931	0.14679	-0.107765	-0.264759	0.00856414	0.113207	-0.030672	-0.0211328	0.117914	-0.05816	0.0685655	-0.109644	-0.00861528	0.229006	-0.0316249	0.0690597	-0.182072	-0.132086	-0.115952	-0.211747	-0.0680159	-0.0677952	-0.0144117	0.204757	0.0142691	0.139784	0.260071	0.207279	0.0357559	-0.097962	0.0803841	0.14235	-0.214475	-0.224895	-0.15767	-0.195762	0.00772888	0.106824	0.0984793	-0.0792225	0.0382594	0.00169286	-0.0913769	-0.229193	-0.00169485	0.164929	0.0270524	0.054572	-0.272009	-0.030093	-0.0772291	-0.0142621	0.0874818	0.0445082	-0.128925	0.210064	0.133883	-0.0977862	-0.397099	0.0141225	0.146021	0.0744473	-0.138279	0.222051	-0.00188831	-0.201082	-0.163069	0.0375483	0.0117523	-0.00799038	0.00188584	0.0935615	-0.208873	-0.0426907	-0.0608838	0.0378864	0.231252	0.0184503	-0.0347872	0.14316	-0.279122	-0.0737557	-0.0992293	0.101393	0.0808097	-0.162162	-0.273785	0.00325099	0.249021	-0.00325833	0.115423	0.0161799	-0.271541	-0.160343	0.195468	0.227897	0.0975302	-0.01702	-0.0213465	-0.0598065	-0.0523799	-0.0974792	0.0689693	0.224352	-0.119271	0.0168216	0.0426357	0.117814	-0.0909702	-0.0187092	0.0754886	0.0803513	-0.121366	-0.026638	-0.0128209	0.138124	-0.0437028	-0.0448625	-0.155594	-0.0437648	0.00834329	0.138405	0.188353	0.119001	0.260691	0.143438	-0.00839182	0.543708	-0.00612544	-0.0495931	-0.152084	0.0813479	0.150505	-0.0473293	-0.0642767	0.0471903	0.0418278	-0.0678838	-0.245548	0.00609955	0.143772	-0.108435	0.240565	0.124719	0.170414	-0.0609852	0.170334	0.016324	0.100044	0.118885	-0.295611	0.0876005	-0.0667321	-0.0621323	-0.0917431	-0.0165109	-0.0536318	-0.071478	0.112315	0.0259358	-0.0810449	-0.00711691	-0.162884	0.0059947	0.00503805	0.0363675	-0.119731	-0.0050557	0.111503	-0.020992	0.0273476	0.0847001	0.04619	0.0694854	-0.0653187	-0.00861062	-0.0441764	-0.154202	-0.0885926	-0.0395835	-0.0486761	0.0994484	-0.128397	-0.10286	0.166599	0.0530995	-0.009902	0.0607983	0.26147	0.145949	0.0098345	0.0454738	-0.202406	-0.0273689	-0.00709365	0.134315	0.157762	-0.06325	0.00705895	0.10112	-0.0807047	-0.048517	0.0644974	-0.0914879	0.191625	0.195014	0.0637094	-0.032027	-0.0765469	-0.123327	0.0821285	0.0180459	0.026915	-0.0524195	-0.0927718	-0.0389178	0.221115	-0.0182744	0.0849129	0.0900939	0.085155	0.16657	-0.021787	-0.200034	0.153922	0.102846	-0.0532404	-0.0250749	-0.00475038	-0.19737	-0.0379268	0.120217	0.0639319	-0.0625793	0.123644	-0.00526587	0.13807	0.163927	0.00473479	-0.0116482
S100PBP_Q96BU1	0.0852688	-0.0188521	0.188615	0.018609	-0.0789204	0.202701	-0.0304315	-0.0611215	0.211186	-0.0797688	0.12842	0.189338	-0.0479563	-0.116924	0.0449538	-0.169248	-0.119772	0.11423	-0.250116	-0.0398047	-0.00443028	0.129959	0.254438	0.00900969	-0.103204	0.00441671	0.228713	-0.0829149	-0.151728	0.0994646	-0.106933	0.20172	0.277586	-0.706409	0.0349992	-0.0640276	-0.253885	0.0838819	0.0903891	0.0882291	0.0624503	0.0724083	-0.814124	-0.0358694	-0.272372	0.084277	-0.35093	-0.293398																	0.152264	-0.111825	-0.100777	-0.237041	0.116698	0.165097	-0.00830152	0.00825403	-0.0933486	0.027776	0.0530233	-0.141087	0.141939	-0.186493	0.141379	-0.255387	0.011536	-0.13268	-0.011629	0.0531259	-0.031227	0.0533958	-0.132756	0.013133	0.0372809	0.026352	-0.105352	0.051499	-0.0889337	-0.158697	0.032879	-0.0444832	-0.503122	-0.0340604	-0.055203	0.240679	0.166908	-0.109738	-0.0124714	0.262637	-0.0500212	0.0533177	0.0420763	0.176461	0.441118	0.0123645	-0.0488501	-0.111202	-0.281727	0.0292213	0.00627156	0.190319	-0.117655	-0.0712767	-0.234057	-0.0263001	-0.010927	0.378626	0.151552	-0.16894	0.0545394	-0.00629894	0.109951	0.141253	0.125005	-0.126301	-0.0323152	-0.00611766	-0.208703	-0.0855141	0.209525	0.0408868	-0.0797235	-0.257524	-0.195241	0.0571841	0.0499105	0.0907021	0.0159188	0.00609183	-0.0111334	0.0754346	-0.00877292	-0.00620713	0.0665675	-0.045757	0.0179509	0.0169495	0.0542797	-0.0796123	-0.0457236	0.0799321	0.00618054	0.104618	-0.130172	-0.0775058	0.000867542	-0.0618448	-0.0964751	0.0215769	-0.0392826	-0.0877282	-0.000868064	-0.0407934	0.128658	-0.058843	-0.0381868	0.0297563	0.0438329	0.015003	0.0212212	0.0900587	-0.0319307	0.0414547	0.092599	0.113811	0.0496232	-0.00747201	-0.035586	-0.0697202	-0.0776646	-0.0388986	0.00743351	0.0356304	-0.0266007	0.0575077	0.12477	-0.0188076	-0.000855329	-0.00857503	0.0717006	-0.0113783	0.135086	0.0901098	-0.0659219	-0.0326407	0.017992	-0.0502188	-0.0701672	0.167915	0.000854822	-0.119913	0.09428	0.0889092	0.0861781	0.0321403	-0.0203441	-0.0235207	0.00790539	-0.00794895	-0.0826551	-0.110978	0.0555028	0.0890267	0.0443345	0.171632	-0.0812737	-0.0813202	-0.0527946	0.127039	-0.0632174	-0.00956358	0.0404076	0.209207	-0.213162	-0.0399058	-0.101658	0.096168	0.00852091	0.0162552	-0.00857154	0.0947038	-0.0982749	-0.21755	0.0263247	0.144648	-0.492263	-0.106312	-0.15693	0.00779952	0.00466816	0.0942432	0.0350229	-0.246636	-0.137581	0.000454657	-0.0821969	0.279868	0.140966	0.0854891	-0.00636053	-0.000454801
PAK1IP1_Q9NWT1	-0.459528	-0.432468	-0.0976098	-0.262607	-0.0290031	-0.357703	0.161399	0.567237	0.165293	0.0795947	0.0284315	0.0373744	-0.135289	0.133714	-0.0324239	0.207253	-0.790016	-0.219709	-0.0658723	-0.055263	-0.0512036	0.039991	0.0582331	-0.0411313	-0.0412642	-0.126114	0.435108	0.475432	0.35596	0.232335	0.191605	0.429331	-0.353633	-0.305753	-0.182243	-0.433072	-0.248044	-0.316323	-0.0402351	0.0796069	0.0391434	0.273825	0.489719	0.447384	0.0987423	-0.0568646	0.521069	0.256709	-0.381049	-0.312869	-0.255853	-0.148571	-0.136966	0.184963	0.250752	-0.0430353	-0.0558866	0.495928	-0.163307	0.0417887	0.0816489	0.560704	0.148914	0.244043	-0.546874	-0.271103	-0.422132	-0.169936	0.141133	0.063927	-0.0927558	0.201193	0.179227	-0.0668916	-0.59715	0.173941	0.236574	0.309059	-0.138589	0.391577	-0.290273	-0.234217	-0.328776	-0.10085	-0.190306	-0.0470767	0.220201	0.103761	-0.314898	0.0455889	0.158936	0.449607	0.592588	0.107689	-0.0780679	0.281005	-0.535599	-0.216622	-0.4832	-0.202794	-0.00971378	-0.387709	-0.41249	0.00964882	0.550421	0.0942132	0.278673	0.0267093	-0.0650958	0.110373	0.478867	0.579113	-0.125293	-0.128046	-0.0968336	-0.0911364	-0.216935	-0.218571	-0.0541179	0.0577921	-0.00832782	0.0154677	0.0245557	0.131166	0.00828003	0.325807	0.145131	0.213926	-0.310093	-0.29028	-0.118706	0.00607534	-0.236043	-0.073866	-0.154943	-0.0989258	-0.00610103	0.215734	0.244234	0.0106212	0.253858	0.0827081	0.0585466	1.00052	-0.18909	-0.0285048	-0.147161	-0.0163548	0.0326551	-0.111527	0.0161715	0.0752145	0.0203801	-0.0455659	-0.0838928	0.153729	0.168364	-0.0440858	0.315104	0.1046	-0.016204	-0.0618761	0.06886	-0.342644	0.0386519	0.284224	-0.223721	0.016024	-0.0225303	0.204715	0.332701	0.15259	-0.214888	-0.176263	0.53511	-0.0244184	-0.289502	-0.0868514	-0.426221	-0.00953175	-0.164673	0.116412	-0.0719393	0.124996	0.323084	-0.0973347	0.00946919	0.198346	0.100616	0.106934	-0.0931878	0.167824	-0.703552	-0.45686	-0.642719	-0.309437	-0.638355	-0.101931	-0.465596	-0.654348	0.344576	0.0952018	0.280251	0.246213	0.114534	0.283093	0.104646	0.132238	-0.305831	-0.000388708	-0.126258	-0.00850853	-0.0002008	-0.125896	-0.0897575	0.0983673	-0.12686	0.11856	0.142819	0.000200772	0.200673	0.365541	0.0878481	0.0668906	-0.30786	-0.110764	0.141782	0.00393285	-0.0301177	-0.192067	-0.133302	-0.0570271	0.438944	0.36003	0.31571	0.364119	0.39474	0.49536	-0.0039436	-0.278524	-0.154866	-0.164541	0.0498353	-0.400238	-0.0156638	-0.142036	-0.352185	0.205222	0.032251	0.0117386	0.244848	0.119279	0.0651172	0.0079461	-0.0253776	-0.0079901
CAPZB_P47756	0.0618128	-0.0738379	0.0144697	-0.00422073	0.00543783	0.00892468	-0.0361298	-0.115818	0.0121191	-0.0321372	-0.0136272	0.00420842	0.0203944	-0.0155687	0.0305619	-0.0139677	0.048457	-0.00746783	0.0506221	-0.00782314	0.00960864	-0.0173117	0.0238703	-0.000484023	-0.00605909	0.0219309	0.0267734	-0.0346549	0.00048386	-0.0170615	0.00098718	-0.033139	0.0635147	0.0313566	0.0225371	0.00519963	0.00634311	0.0140202	0.0287413	0.00223433	-0.0022378	-0.0348383	-0.0800376	-0.0455387	-0.0327385	-0.0547275	-0.0474114	-0.0609671	0.0996649	0.0245336	0.0824543	-0.0259173	-0.0211017	-0.0245139	-0.00751892	0.00747993	0.0252193	-0.0829328	0.0253055	-0.0337537	-0.0306405	-0.0902522	0.0294624	0.0166018	0.0848162	0.0070214	0.0492643	-0.00635024	-0.0335823	-0.00864904	0.0235556	-0.0125701	0.00632241	0.0227122	0.0533261	-0.0334712	-0.0284866	-0.0192078	0.0348153	-0.0154064	0.0920305	0.0235363	-0.0156854	0.0526258	0.0108587	-0.0663786	-0.0626658	-0.00760484	0.0196813	0.00756496	-0.0336733	-0.0494455	-0.0873582	0.0481756	0.0537746	-0.0157625	0.0849109	0.0225382	0.0801158	-0.0309755	-0.0281344	-0.0209188	-0.0029818	-0.0242789	-0.0444889	-0.0336662	-0.0334889	0.00338131	0.0240112	0.0326569	0.0116998	0.00297565	0.0332642	0.0214849	0.0404899	0.0234999	-0.0010364	-0.0100219	0.000416892	-0.0333636	0.0227725	0.0191184	-0.00886634	-0.107666	-0.000417012	-0.0080647	0.0239498	-0.0131609	0.204757	0.0378281	0.127187	0.0209295	-0.00123521	0.0191571	0.00123416	-0.0205556	0.0269321	-0.05017	-0.0764978	-0.00438291	-0.0184179	-0.0298644	0.081267	-0.0890944	0.0321442	-0.0386996	0.0176907	-0.0125456	-0.00931963	0.00596013	0.00998033	-0.0112995	0.0222585	-0.00171618	0.0308921	-0.00678534	-0.00330822	0.0204103	-0.000869971	0.000869446	0.00210978	0.00596358	0.0216658	0.0148618	0.0836613	-0.0858191	-0.120079	0.00166454	0.0414138	-0.039541	-0.0492459	-0.0337785	-0.00818434	-0.00166646	-0.018529	0.0420758	0.0262982	-0.0198844	0.0437262	-0.0141532	-0.00137741	-0.049473	0.0609749	-0.0135001	-0.0436399	0.0252704	-0.0215905	-0.00660316	0.0480382	0.0269219	0.00137609	0.00945834	0.0314685	0.0419401	0.0361823	0.00567715	0.0142844	-0.0103174	0.00226777	0.0315838	-0.0505025	-0.00227134	-0.0804784	-0.065849	-0.0928439	-0.0688769	0.0100583	-0.0405706	-0.0151146	-0.049222	0.000501179	0.00326723	-0.0264336	-0.00549667	0.0421297	0.0245756	-0.0306487	0.0324525	0.00629251	-0.000501353	-0.0573932	-0.0757709	0.0417034	0.0166852	0.066701	-0.00176822	0.0102957	0.0336378	-0.0539599	-0.0246842	-0.0113333	0.0372553	-0.00923012	0.00828058	-0.0038142	0.00741444	-0.00231183	-0.0148508	0.00176606	0.0744593	0.0796153	0.0371574	0.0662145	0.0502585	0.0209864	-0.0180904	-0.0104919	-0.0760862	0.000361467	-0.0913912	-0.0569449	-0.00300263	-0.000361558	0.0204718	-0.00638156	0.0811032
CAPZB_P47756-2	0.0348652	-0.0795696	0.0939445	0.0206583	-0.0269304	-0.00404763	-0.00468832	-0.15393	0.0426357	0.00403631	0.0590124	0.050492	0.0207678	-0.0604528	-0.0128284	-0.00994528	0.0497667	0.0239091	-0.00181093	-0.0346035	-0.0555512	0.00180866	0.0248921	-0.022482	0.0775484	-0.0170083	-0.0272382	-0.0737573	-0.0581511	0.0374055	0.0356545	0.0302414	0.043843	-0.00745049	0.00742142	0.00613608	-0.0194411	0.0329426	0.0156705	-0.0271179	-0.00616229	-0.0288428	-0.0507345	-0.176435	-0.0253032	0.0738261	0.0410542	0.037277	0.0220367	0.0123471	0.00364046	-0.0530472	-0.115342	-0.00364967	-0.0791699	-0.0475378	0.0461625	-0.0784121	0.0535203	0.0798516	-0.044988	-0.0698022	0.0775002	0.0979408	0.0498416	-0.0111599	-0.112027	-2.66149e-05	-0.0431805	-0.0284993	-0.0193414	-0.0139146	2.66144e-05	0.00201552	0.0258574	0.0147968	0.100744	-0.000373811	0.116277	0.0178585	0.0943185	0.0195639	0.0662266	0.00575118	0.00076815	-0.0376409	-0.0340109	0.0891954	0.110994	-0.0151875	-0.000768559	-0.10898	-0.16192	-0.00967848	0.109794	-0.00340143	0.0151393	0.100641	-0.0659913	0.0778817	-0.051154	-0.0865527	-0.0418231	-0.0649208	0.017295	-0.0281063	-0.0776841	-0.00275435	0.116353	0.0850625	0.0366048	0.00274911	0.037675	0.0136143	-0.0536416	-0.0124245	-0.0464177	-0.00135799	-0.00913455	-0.0176091	0.0640753	0.0117837	0.0343003	-0.0211838	-0.0479864	0.00935303	0.107266	0.00135671	0.0410384	0.00894483	-0.00768779	0.104571	-0.0194387	-0.0845144	-0.026314	-0.0683601	-0.007283	0.0290511	-0.0196475	0.0370582	0.00724642	0.108657	0.0437329	-0.111981	0.064331	-0.135973	0.0726559	-0.0567495	-0.0134438	-0.0503654	-0.00262915	0.00442513	-0.0624223	0.0221142	0.0108687	0.108038	0.0373176	0.00262436	-0.123222	-0.0699188	0.0434489	-0.086146	0.114444	0.101488	0.11206	0.00011224	-0.107076	0.0107251	-0.0338439	-0.000112249	-0.109087	0.142223	-0.0110946	-0.0633977	-0.0548695	0.0451838	0.0596932	0.000911554	-0.0124747	-0.00150278	-0.0378666	-0.0159947	0.0302527	0.0405862	-0.021239	0.0144475	-0.0506266	-0.0973738	-0.00091213	0.138812	0.0245918	0.0255993	0.07378	-0.0124701	0.111528	-0.0361783	0.0349318	0.00256199	0.0578934	0.0917777	-0.0331937	0.0483731	-0.0268161	-0.0211169	-0.114309	-0.0222752	-0.00256655	0.0178986	0.0755424	0.0240593	0.0397917	0.0186093	-0.0743664	0.0307218	-0.050073	-0.0261231	0.0669051	-0.117931	-0.00598566	0.00596093	-0.047978	-0.0204125	-0.0500467	0.0238658	-0.0240013	0.0134802	-0.0880771	0.0743648	-0.0314754	-0.00808105	0.0211681	0.00803604	-0.0882862	0.0453979	-0.0484135	-0.0664977	0.0933361	-0.0346817	0.0794596	0.034541	0.212717	-0.0335513	0.0658751	0.0809701	0.0125445	0.0699531	0.075147	-0.0268656	0.00941856	-0.0316599	-0.0389504	-0.00948045	-0.180518	0.0403184	-0.0431793	-0.0267312
GALNT3_Q14435																	-0.314805	0.183293	-0.25727	-0.000137915	0.146759	-0.207485	-0.211183	-0.258775	-0.0332617	0.000137901	0.159347	0.0963718	0.311228	0.189944	-0.0999755	0.169556																																	0.0154244	0.0727189	0.0300331	-0.0833733	-0.0155911	0.19942	0.12711	0.023102	0.0156193	-0.120059	0.273423	-0.0795499	-0.0874456	-0.184725	-0.104755	-0.0565504																																																																																																	-0.0224076	0.107699	-0.0454175	-0.0552289	-0.00257968	-0.214806	-0.0606818	-0.0453146	0.0679805	-0.121474	0.0183417	0.0351554	0.00257507	0.145179	0.16583	0.126219
GALNT6_Q8NCL4	-0.0373126	-0.29271	0.0122628	0.0638207	-0.00668964	-0.253104	-0.0929975	0.00665876	-0.0817889	-0.124482	0.0743044	0.0546816	0.160948	0.218978	0.0874032	-0.0171009																																	0.00395335	-0.100967	-0.0858315	0.122993	0.0149138	-0.224094	0.085409	-0.12149	0.201952	0.0618068	0.276665	0.220556	-0.262324	-0.7497	-0.220417	-0.00396421	-0.0477237	-0.00329061	-0.0520309	-0.0183772	0.042761	-0.0533361	-0.0449364	0.0708175	0.0485483	0.0290178	0.188159	0.0821605	0.094209	-0.052754	-0.126911	0.00328312																																	0.278786	-0.0950221	0.0795309	0.148989	0.0890355	-0.00666296	-0.168871	-0.153488	-0.0195997	0.0761881	-0.0160487	0.00663233	-0.00785577	0.0790151	0.0370753	-0.127043	-0.0463711	0.0714088	0.0419224	-0.00230044	0.0583406	-0.0607707	0.00229678	-0.126596	-0.140502	0.0119193	0.0984617	-0.0124541	0.168162	0.0213416	-0.0537387	-0.0368199	-0.281311	-0.18602	-0.0360147	0.0336675	0.00831034	0.224338	0.0465443	0.100391	-0.270905	-0.237226	0.00310572	0.0157682	0.0399878	-0.064721	-0.00311242	-0.0354372	-0.00769791	-0.0532439	0.312232	-0.00516986	0.0051514	-0.0978313	0.501464	-0.0768891	0.184463	0.188647	0.04154	0.104553	0.418781	-0.0382809	-0.00676967	-0.47709	-0.0756391	0.251002	0.103022	0.39778	-0.457215	-0.0972767	0.101101	-0.0896201	0.104005	-0.08457	-0.0587083	0.117078	0.0564123	0.18757	-0.095672	-0.193917	0.0552861	0.0391588	-0.00569482	-0.0162577	0.00567243	0.056812	-0.020692	0.117332	0.123441	-0.117241	-0.127804	-0.154949	0.152289	0.0538921	-0.0887482	-0.0690163	-0.115892	-0.0483396	0.0376569	0.05241	0.00696901	-0.146674	-0.0812123	-0.00700283	-0.0172552	0.0697069	-0.00921803	0.0546193	0.0879768	-0.0514493	0.0397295	0.0698433	0.0741267	0.153149	-0.3933	0.0522986	0.109104	0.0629081	-0.452121	0.0794773	0.352143	-0.113375	0.0193222	-0.0195845	-0.0359106	-0.131439	-0.205454	-0.200413	0.159062	0.244373	-0.199117	0.0484958	0.013113	-0.0739769	0.141651	-0.052013	0.110139	-0.0132333	-0.142357	-0.140913	0.0516004	0.136303	-0.0860411	-0.147483
HEATR1_Q9H583	-0.0336321	0.0817342	0.190582	0.126588	-0.0406188	-0.0892131	-0.0278965	0.242762	-0.27085	-0.00993835	0.20183	0.00987036	-0.0273547	0.169287	0.198058	-0.111608	-0.137376	-0.0729803	0.358434	-0.169054	-0.0376002	0.151023	0.263205	0.109174	0.153279	0.204304	-0.0749211	-0.169844	0.0366451	-0.291869	-0.20244	0.0781853																	0.0230009	-0.17028	-0.0344696	0.0173481	-0.0451342	-0.0290441	-0.000666749	0.000666441	-0.273464	0.279838	0.00860537	-0.0184014	0.121426	0.364281	0.0674307	-0.133355	0.341683	-0.748607	0.463269	0.0621233	-0.450011	0.211408	-0.212514	-0.0649192	0.240198	-0.346273	-0.45513	0.11417	0.32917	-0.364258	-0.426322	0.514274																	-0.205536	-0.17583	-0.0919304	0.12395	0.129763	0.0942869	0.0321848	-0.510736	0.0867851	-0.0329192	0.20524	0.0814318	0.157918	-0.194441	-0.158365	-0.193331	0.0130165	-0.795287	0.165455	0.190014	0.131304	-0.665775	0.069536	-0.013135	-0.219594	-0.553461	-0.294621	0.0839518	-0.269583	0.0336076	-0.268845	0.208283	0.00823209	-0.138765	-0.163904	-0.128499	-0.144104	0.0680028	0.168406	0.0963243	0.104866	-0.0333046	-0.00945335	0.0586333	0.174016	0.0874812	-0.380102	-0.00827933	-0.0316693	-0.177857	0.0894696	-0.00844433	-0.128736	-0.264323	0.0314254	0.0262094	0.162287	0.0346299	0.151573	0.375781	0.00839519	-0.240071	-0.260091	-0.187349	-0.00800282	0.0619683	-0.0965848	0.00795867	-0.0246223	0.0333661	-0.0357776	-0.0610188	0.23569	0.0661655	0.0388532	-0.0287388	-0.100087	-0.121519	0.291675	0.0155606	-0.331844	0.24368	-0.463845	0.0687013	0.155638	0.180708	-0.0273183	-0.392942	0.279323	-0.168538	0.161194	0.071325	0.0268106	-0.168854	-0.35134	-0.14996	-0.158956	-0.199208	0.136051	-0.0514572	-0.304175	0.0736783	-0.160396	-0.120439	0.339126	0.139497	0.151681	-0.078691	0.409722	0.26408	0.0496849	-0.0558481	-0.0482403	0.0345216	0.0026547	0.0106332	-0.0751864	-0.00943707	-0.136195	-0.201263	0.00506278	-0.00265959	0.0464735	-0.0232808	-0.0151954	0.0818554	0.0266767	0.122115	0.0560642	-0.00696927	-0.0361069	-0.0742325	0.0447721	-0.045338	0.0665958	-0.00244433	-0.070074	-0.0410407	0.131331	0.0527578	0.00244019	-0.00968827	0.100983	0.0384416	-0.0743237	-0.0245858	0.0241739	-0.350307	-0.203391	-0.309877	-0.194869	0.120578	0.0374727	-0.0297421	0.0678958	0.11685	0.447511	0.200946	-0.116545	0.0603328
CTIF_O43310																																	0.0473431	-0.111043	-0.125236	0.250741	0.339156	0.0392606	-0.205627	-0.128382	-0.149524	0.0381261	0.214315	0.137008	-0.0391611	-0.189614	-0.0958358	0.281433																	-0.00914138	-0.224191	-0.0665177	0.00908383	0.0097467	0.138896	-0.237898	0.0223423	-0.1	0.081445	-0.292216	0.0861861	0.0780527	-0.298002	0.0104909	-0.0482666																	-0.481033	-0.335951	-0.833684	-0.507928	-0.00540838	0.402354	0.326654	0.327161	-0.0917989	0.464943	0.167877	0.00538818	-0.557038	-0.224663	0.15989	0.0169697																																																																																	0.0395097	0.280879	0.0641014	-0.0173764	0.305863	-0.23977	-0.2326	0.121062	0.149454	-0.546463	-0.330285	-0.124531	0.0171696	0.0679235	-0.168158	-0.108144	0.213773	-0.153619	0.118484	0.0676608	0.155685	-0.306241	-0.279961	0.137911	0.294721	-0.277134	-0.195491	-0.319126	0.413555	-0.0709908	-0.225846	0.377783																	0.839429	-0.0205853	0.18286	0.139998	0.0407275	-0.0639836	-0.440649	-0.473401	0.324577	-0.665294	-0.555615	0.0202957	0.162299	-0.0410641	-0.45165	0.232896
CTIF_O43310-2	0.0555568	0.236875	0.214626	-0.181169	0.0728468	-0.0843162	-0.272859	-0.260264	0.084632	-0.0484383	0.0468647	0.184624	-0.174073	-0.0931089	0.0626853	-0.240795	-0.122051	-0.0422413	-0.0858852	0.00359822	-0.0849874	-0.0472811	-0.0328014	0.0350075	0.0603709	0.0186943	0.15981	0.035363	0.0403357	-0.00360721	-0.0775669	0.031585	0.0386565	-0.067245	-0.0286759	0.0579908	0.0169122	0.031365	-0.0413951	0.000822912	-0.0628044	-0.00906227	-0.025983	-0.107445	-0.000823382	0.0154507	0.064263	0.0678509	0.00777814	0.000895499	0.144364	-0.0206836	-0.00888246	-0.0822655	-0.0764092	0.00748685	0.105109	0.00058208	-0.01858	0.0814136	-0.00233183	-0.137384	-0.000582315	0.109612	0.172438	0.0359434	0.09271	-0.0118737	-0.117334	-0.0146219	0.101761	-0.0765307	-0.0905792	-0.0979684	-0.0826195	0.132394	0.125404	-0.177043	0.0117768	0.186705	-0.0240733	-0.186559	-0.148321	-0.0891399	0.211087	0.0979751	0.197755	0.00131828	-0.00131948	0.219997	-0.0166672	0.0846799	-0.0845216	-0.0350097	0.0663521	0.264108	0.340354	-0.334102	0.100227	-0.059689	-0.101953	-0.176278	0.242427	-0.116085	0.148878	-0.0209421	-0.275282	0.200479	0.0206424	0.145207	0.0280718	-0.0324087	0.0288291	-0.0168888	-0.0316849	0.177802	-0.0738017	0.0386632	-0.0680424	0.0458599	-0.0234615	-0.130622	0.0468222	0.0106088	-0.0106874	0.059651	0.0172038	-0.0161518	-0.136282	0.0118145	0.0918005	0.0258291	0.00228778	0.0153868	0.0508612	0.0241726	-0.0434705	-0.110638	-0.0197611	0.0486313	-0.00229141	-0.0412314	-0.0355579	-0.00246694	-0.202967	0.296085	-0.0331623	-0.0127434	-0.252191	0.376555	0.11852	0.288684	0.165759	-0.392416	0.1098	-0.197735	-0.246239	-0.181895	0.016421	0.0126318	-0.0907314	0.00396617	-0.0870162	0.0912367	0.0524929	-0.100616	0.302868	-0.102751	-0.0472096	-0.086982	0.0402348	0.156858	0.162841	0.0815858	-0.0039771	-0.180274	-0.00419561	-0.0991447	0.00418345	-0.0819714	0.0934309	-0.150582	0.0819638	-0.0566714	-0.0269224	-0.0239608	0.0194077	0.0102563	0.150948	0.0189776	0.0187683	-0.0601	0.141256	-0.0152206	0.0289998	-0.126582	0.000282425	0.0825094	0.0122889	-0.0657058	-0.00028248	0.113701	-0.0826268	-0.0446698	-0.163598	0.0874852	-0.290135	0.00655757	-0.097597	-0.0803932	0.00306107	0.00265146	0.0179897	-0.06833	-0.210937	0.0277371	0.00110863	0.0345584	-0.0303138	0.0630915	-0.0812077	-0.111176	-0.00110948	0.211863	0.00693509	0.107796	-0.00681337	-0.145845	-0.0195414	-0.191114	-0.123323	-0.223446	-0.206213	-0.152131	0.113397	0.00678134	0.060812	0.0397515	0.0382052	0.173709	-0.0651991	0.0237882	-0.024187	0.0382288	0.0416154	0.152213	0.108565	-0.120251	-0.122382	-0.0449433	0.0557198	0.0598644	-0.190178	-0.0811772	-0.139907	0.0920503
LSM14A_Q8ND56-2	0.0455556	-0.085591	0.00793002	0.0403398	0.0308598	-0.0262004	-0.0796179	-0.0922545	-0.00662367	-0.000481662	-0.019692	0.0197246	0.000481501	0.0423013	-0.0233569	0.0370804	0.0351084	0.012973	0.0288612	0.0824958	0.0377057	-0.0592467	-0.0414351	0.00341886	0.010914	-0.120461	-0.0336567	-0.0462451	-0.021687	-0.0431268	-0.00342698	0.0581448	-0.0505126	-0.0351741	-0.0621282	0.00997838	0.0297575	0.0293647	-0.0474161	-0.00310366	0.0308113	0.003097	-0.00429107	-0.0386206	-0.0726743	0.0101248	0.0664381	0.0168658	-0.068034	0.0055161	-0.0451819	-0.0486048	0.0831115	0.121271	0.0642095	0.159826	-0.0527408	0.0225051	-0.00553728	0.0371422	-0.0906281	0.0400137	-0.00805842	-0.0427494	0.0658593	-0.0067591	0.169162	0.164081	0.0405089	0.0272069	-0.0736003	-0.0343031	-0.0198894	-0.0581428	-0.126304	-0.0458549	0.0283168	-0.010324	0.00672758	0.0543286	0.0825893	0.0118536	-0.0821854	0.0227183	-0.0280987	-0.161359	-0.0873219	0.0785384	-0.0965805	-0.0656784	-0.0119518	0.0744674	0.169519	0.0683139	-0.119287	0.0665217	0.128623	0.102012	0.110087	0.0827743	0.043025	-0.0545033	-0.0517182	0.00369698	0.07006	-0.116654	-0.16031	-0.0172799	-0.00623831	-0.00798659	-0.00370648	0.0888318	0.0268259	-0.0162413	0.0574641	0.020195	0.014533	-0.0259869	0.0646138	0.0109243	-0.0451879	-0.0624445	0.00215053	-0.0811357	-0.0410711	-0.0270759	-0.00215374	0.0200859	0.0828896	0.0262592	0.155672	0.148169	0.0467819	0.0340556	-0.00720597	0.0174396	-0.00376424	-0.0988613	-0.0619646	-0.0724708	0.00375444	-0.0345107	-0.200529	-0.131088	0.0725141	-0.0135349	-0.0361684	-0.0312223	0.0128497	-0.00566219	0.0199348	0.0215134	-0.0549006	-0.0109275	-0.0955141	-0.0575983	0.0162508	0.00564005	0.0176968	0.0705253	0.0683128	0.0540191	0.0459128	0.0657085	-0.0637396	0.0333746	-0.164866	0.0756278	-0.034984	0.00716213	-0.039538	-0.00719786	-0.0332735	-0.0302843	0.0225244	-0.0223105	0.0244208	0.0495342	0.121627	-0.0187241	0.0658857	0.0391058	0.00411062	0.0649828	-0.0724272	-0.15235	-0.00412237	-0.029782	0.0240537	-0.0555973	-0.0973223	-0.0683311	0.0565338	0.0589557	-0.0701648	-0.0174443	-0.0112956	-0.00105572	-0.137437	-0.020629	0.0670244	0.0204495	-0.070039	-0.0180181	0.0304199	0.00105495	0.0132139	0.0426458	0.0930981	-0.0085845	-0.011248	0.0652119	0.00853372	-0.12899	-0.149122	0.115619	-0.0139583	-0.0380953	-0.164452	-0.0565291	0.0916046	0.0571463	0.0267524	0.0590254	0.0677765	0.0114707	0.0742606	0.0291175	-0.0198275	-0.0995289	-0.0115627	0.111648	0.073941	-0.0478722	-0.0215549	-0.0158895	0.0655676	0.113628	-0.0410592	-0.0508742	0.108935	0.0217188	-0.0298231	0.0482478	0.00620342	-0.183602	-0.0745718	-0.04873	0.0341332	-0.134103	-0.0396564	0.00635942	0.074742	0.0501675	-0.0743486	-0.00623021
LSM14A_A0A140TA76																																																																	-0.0046883	0.0493689	0.0559636	0.152333	0.0522324	0.00467311	-0.0432353	0.0272861	-0.0878766	-0.111634	-0.136624	0.0163593	-0.0551254	-0.171033	-0.0238048	0.0652351																	0.0164406	-0.0571439	0.0205394	0.025027	-0.114688	-0.157857	-0.0166301	-0.0223379	-0.0641204	0.149888	0.20532	-0.0676298	0.0329404	-0.208897	0.0606301	0.372447	0.233998	0.0212411	-0.0822718	-0.164045	0.247427	0.0730285	0.214881	0.0439146	-0.315488	-0.544421	0.376857	0.094811	-0.0215585	-0.0459746	-0.127398	-0.125664																																	-0.00598278	-0.0312177	0.00984751	0.25617	0.347062	-0.0804002	0.052353	0.112704	-0.243591	0.0772463	-0.10751	-0.0809071	-0.227337	-0.0541154	0.00595808	0.0440314
LSM14B_Q9BX40	-0.0112271	0.000851276	-0.00454554	0.0729738	0.173946	-0.060595	-0.0148515	0.166393	0.0534534	-0.105129	-0.114872	-0.000851779	0.0244237	0.0560469	-0.153381	0.0205723	-0.0782164	-0.0938503	0.00274687	0.0706426	0.100377	0.159918	0.122454	-0.00275211	0.00885695	-0.10431	-0.0427607	0.0125189	0.210225	-0.0480068	-0.0826495	-0.0296703	-0.0987143	-0.0942936	-0.046125	-0.0524224	0.0092835	0.0501697	-0.0814166	-0.00934363	0.0224696	0.0217773	0.113176	0.0410043	-0.173028	-0.136095	0.109176	0.0391245	-0.0231328	-0.0904607	-0.0663425	0.010734	0.0780283	0.197151	0.0709154	0.0781229	-0.0200851	0.242553	-0.158843	-0.032965	0.12655	0.234501	-0.06985	-0.0108145	0.0056399	0.0152707	-0.0312521	-0.0229583	0.203318	0.134236	-0.0181101	0.113936	-0.043558	0.00838067	-0.22936	-0.0698232	-0.00566204	0.203635	-0.0687107	0.111112	-0.062955	-0.142764	0.0101074	-0.104566	-0.0101787	0.0945248	0.135905	0.127729	-0.0895864	0.0309029	-0.0953405	0.145693	0.410614	-0.035776	-0.135997	0.294208	0.0605637	-0.0637756	0.00108314	0.0587159	0.00335117	0.0726098	0.00847871	-0.0464365	-0.0350733	0.00568959	-0.0296205	-0.244449	-0.168168	-0.0895111	-0.00108396	0.100615	0.0975617	-0.0452449	0.0939358	0.0309755	-0.0637599	-0.0126952	0.03623	0.0125845	-0.0642571	-0.0657207	-0.054239	0.037526	0.0680365	0.179424	-0.113153	-0.0693532	0.0191821	-0.0210265	0.166243	0.160722	-0.0355025	0.0257862	-0.00338107	0.0867481	-0.0466653	0.0395998	0.0429729	-0.0245977	-0.000671865	-0.042057	-0.363577	0.000671553	0.120093	-0.00396144	-0.0756052	-0.0366123	0.0556473	0.155262	0.0359868	0.0631	0.0272111	0.00395059	-0.0496941	-0.0963336	0.0592839	-0.0654475	-0.0847739	-0.134169	0.0380289	-0.0500568	0.0832558	0.10906	0.103227	0.0574277	-0.318937	0.0489994	-0.0733697	-0.0796231	-0.0872737	0.0324951	-0.0581845	-0.0760918	0.0632688	-0.0332439	0.0217259	0.0504867	-0.0914615	-0.110551	0.157757	0.0420673	-0.00261612	0.261388	-0.149985	-0.241567	0.00261138	0.0381837	-0.0995978	-0.0635004	-0.0783769	0.0166499	-0.339468	-0.247557	-0.165942	-0.0730414	-0.0464832	-0.0395604	0.0629501	-0.0654682	-0.0204663	0.0289484	0.246229	0.0951961	0.201281	0.0496396	0.02018	0.0620147	-0.10707	-0.0403404	-0.173024	-0.0117054	0.053611	-0.00558051	0.00555901	0.0671819	-0.158294	0.109153	0.0123498	0.0440355	0.0770301	0.0565099	-0.15177	-0.0795827	-0.024259	-0.0213597	0.021048	-0.0682837	0.0657295	-0.0746031	-0.0876459	0.0402215	0.115769	-0.0252764	0.0380718	0.0932932	0.0718926	0.17482	-0.0468151	-0.116871	0.101161	-0.113598	0.0881173	-0.198675	-0.155761	-0.173529	-0.296415	0.182613	-0.0273333	-0.110719	0.103871	0.12421	0.0998694	0.110684	0.0039101	-0.00392072
LACTB_P83111	-0.101799	0.0100999	-0.0177197	0.0841077	-0.0473186	-0.0403825	0.0261775	-0.185868	0.00453271	-0.0525713	-0.0394905	0.0744323	0.12513	-0.004547	0.014047	0.0436548	-0.226766	0.12107	0.0519787	0.0818639	0.000250333	-0.0322379	0.0627577	-0.163455	-0.0346207	-0.152252	-0.00113916	0.0152507	0.0725224	-0.000250376	0.134764	-0.00563764	-0.18877	-0.105583	-0.0447684	-0.14717	-0.0315361	-0.0801096	-0.0685118	0.0265887	0.0877025	0.12137	0.21922	0.212091	0.00657498	-0.00660508	0.109695	0.0895686	-0.127378	-0.0195558	-0.202357	0.027481	-0.028803	-0.100204	0.0192942	-0.0885641	0.0258773	0.179644	-0.106522	-0.0499091	0.166614	0.268507	0.0874549	0.123291	-0.238025	-0.0195184	-0.114774	0.0337226	-0.0328244	0.00283994	-0.118138	-0.00443937	0.0323198	0.0200818	-0.0785104	-0.00284554	0.0947205	0.169368	0.033567	0.115076	-0.173343	-0.0770748	-0.175345	0.01489	-0.193622	0.0139556	0.0286724	-0.0140919	0.201425	-0.0671079	-0.026706	0.0359873	0.243339	0.0547871	-0.170299	0.136744	0.0254987	-0.231116	0.148942	-0.018326	0.0252969	-0.310315	0.0875917	0.272339	0.213433	-0.399177	0.0180962	-0.335221	-0.181849	-0.325175	-0.089703	0.237653	-0.0798889	-0.0434088	-0.110255	-4.73028e-05	-0.0451909	-0.0548968	0.11601	0.0269251	0.00264533	-0.0791575	-0.00678937	0.0806992	0.0235671	0.108513	4.73013e-05	0.0607526	0.0369412	0.0211179	-0.0656099	-0.153355	-0.0487093	0.0255883	-0.080855	-0.0214316	0.0835765	0.0821604	0.133181	0.0362483	0.122868	-0.0635058	-0.179687	-0.0850072	0.043685	-0.0072334	-0.0568672	-0.00506674	-0.0805146	-0.0722307	-0.191234	0.0230097	0.0670229	0.110505	0.0428946	-0.0655653	0.0814071	0.00504901	-0.0996449	0.144277	-0.107933	-0.0058276	-0.0263252	-0.187539	0.0411297	0.0367725	-0.165069	-0.0482655	0.012792	0.120578	0.144875	0.0605734	-0.0069563	0.00580415	0.143696	-0.086136	-0.044816	-0.0118463	-0.0290572	-0.0155408	0.0396634	-0.0289136	-0.0193359	0.0117498	0.0577153	0.067514	0.0818759	0.0695779	-0.116461	-0.161215	0.056278	0.0890567	-0.0914032	-0.165588	-0.00950318	-0.0565072	-0.140794	0.0060305	-0.041034	-0.118088	0.132491	0.0663399	-0.000281532	0.120681	0.0150372	0.162895	0.000281477	0.0446115	-0.147874	-0.0408215	0.0326097	-0.120425	0.0193705	0.110328	0.153423	-0.0527987	0.0957864	-0.0196341	0.179562	0.207865	0.0405442	-0.0803328	-0.0634986	-0.177919	-0.0294045	0.0317974	-0.0525761	0.0111398	-0.042717	-0.148079	-0.244392	-0.0682711	0.255896	-0.00298774	0.0772805	0.0639612	0.311169	0.0620175	-0.00771699	0.00298156	-0.0701847	-0.0418723	-0.382276	-0.211324	-0.42186	-0.0507693	-0.0873501	0.183979	-0.279049	0.0553923	0.080146	0.0749067	0.179339	0.0986628	0.0406912	0.0961675
ATP6V1G1_O75348	0.0211196	-0.101763	0.0112106	0.00171002	0.00173295	-0.0813864	-0.147253	-0.0784559	0.0385719	-0.0112822	-0.0273601	0.0112493	-0.00171205	-0.0111272	0.024251	0.0116023	0.00487812	0.0403819	0.0117104	0.0695602	0.0212587	-0.132921	-0.0620809	0.00228187	-0.00228548	-0.0241393	-0.0465069	-0.20896	0.0171843	0.0568409	-0.0273613	-0.158422	0.00012967	-0.00151445	0.0291379	-0.000129682	-0.00687772	0.00889036	0.0221234	0.00256484	-0.0318417	-0.0817216	0.0241404	0.0205382	-0.0453589	-0.0800005	0.049387	-0.0458469	0.00813285	-0.0123351	0.0494535	-0.0168027	-0.00328695	-0.0211934	0.00516516	0.00721966	0.0401755	0.00327948	-0.064917	-0.109772	-0.027828	-0.0469016	0.0770306	0.0499036	-0.0454134	0.000639058	-0.0313678	0.0102082	-0.00999897	-0.0422383	0.0317829	0.0171061	0.00204239	-0.0650971	-0.0318652	0.0123648	-0.000639341	0.0169564	0.0212191	-0.0684601	0.0235331	-0.00377242	-0.0683302	0.0320949	0.0245489	-0.106366	-0.0304182	0.00376258	-0.0219133	0.00960643	-0.0644129	-0.0675314	0.049877	0.0264881	-0.0272946	0.00925756	0.161359	0.0727619	0.0792982	0.0620597	-0.0505457	-0.0793577	-0.0619431	-0.122473	-0.0169258	0.0217527	-0.0738346	-0.0647322	0.101603	-0.00321104	0.065334	0.00320391	0.0811967	0.0149941	0.0515135	-0.0211759	-0.0257645	-0.0559528	0.0522153	-0.0193115	0.0709003	0.0573174	-0.0588522	-0.090232	-0.0109017	0.0575578	0.01082	-0.0535045	0.0784181	0.0241494	-0.00057505	-0.0692786	0.0778876	-0.00338587	0.0268509	-0.0144918	0.057034	0.0125969	0.000574821	-0.0357773	0.0764452	-0.0254456	-0.0160088	-0.0462569	0.00914695	-0.00423848	-0.0869544	-0.0800939	0.0473728	-0.0439539	0.0289051	0.0288286	0.0366254	0.0465219	-0.00541753	0.00422606	-0.0258253	0.0669618	-0.0111885	-0.00673821	0.0310328	0.00494788	0.0657397	0.0459273	0.000469282	-0.0466148	-0.34143	0.0247723	0.0798412	0.00554932	-0.000469435	-0.0727456	-0.0642065	-0.110483	-0.127491	-0.0938342	-0.0154427	0.0545919	0.0590688	-0.0047139	-0.0202853	0.00947647	0.0104703	-0.00180856	0.0018063	-0.02464	-0.00820666	0.0489699	-0.0681954	-0.130202	0.0176276	0.0388155	0.0237228	0.0624598	0.00789548	-0.0820738	-0.0392235	0.00920967	-0.00249584	-0.030655	0.057914	-0.188278	-0.0780004	-0.10385	0.00249153	-0.0204739	0.0659174	0.00964291	0.0202293	0.0107038	-0.0952176	-0.037636	-0.0399772	-0.049613	0.0397189	-0.137105	0.00742632	0.0537552	-0.109652	0.0500599	0.0553154	-0.0674436	-0.00746475	0.0531956	0.0938632	-0.0703494	-0.0456799	-0.0924326	0.00189455	-0.0622318	-0.00472196	0.0494213	0.0207836	0.0864807	-0.00189704	0.0630696	-0.00500982	0.0370997	-0.0486774	0.0606487	0.0744314	0.0231684	-0.042743	0.0172705	-0.119071	-0.119198	-0.12436	-0.115518	0.0113939	-0.0209151	0.00536297	-0.00538298	0.0245162	0.0499136	0.0386065	-0.0350422
SCRN2_Q96FV2	0.145563	-0.325117	0.160709	-0.0975324	0.00151612	0.053711	0.0024068	-0.00663861	0.0336276	-0.00151771	-0.131639	0.091608	0.111051	-0.0881095	-0.162929	-0.085479	0.0538323	0.00521946	-0.044014	-0.0711652	0.00657485	-0.0253375	0.0282552	-0.00523841	0.0493802	0.0417594	-0.00868859	0.0533536	-0.118341	-0.0358164	-0.0782976	0.0362629	-0.085072	-0.0839426	-0.183879	0.146682	-0.00179531	-0.329889	-0.270193	-0.312689	0.00179307	0.222051	0.129946	0.0566088	0.0149653	-0.153651	0.18076	0.278322	-0.044879	0.00038813	0.0730607	0.145485	0.0969034	-0.00102859	-0.0690403	0.102234	0.077469	-0.0283931	0.0926344	-0.122181	0.0175368	-0.054006	-0.000388235	-0.120525	0.0930201	0.104583	-0.0387209	-0.153737	-0.0076313	0.0379766	-0.012753	0.0987495	-0.0448956	0.00914638	0.0459867	-0.0436543	-0.00567445	0.0113534	-0.0627833	0.00565222	0.047225	-0.0577253	-0.000666765	0.0201174	0.0202677	0.0629024	0.0586801	-0.129946	0.0026536	-0.0599251	0.000666457	0.118158	-0.0523914	-0.2017	-0.0548182	-0.0833133	0.00660246	0.0401895	-0.0221735	0.0766519	-0.112819	-0.0409537	-0.00663281	0.018461	-0.0742635	0.140045	-0.172961	0.0345201	-0.0125642	0.171331	0.00721874	-0.0955992	-0.0342042	0.00184961	-0.104902	0.0260988	0.133398	-0.161842	0.0778653	0.125129	-0.113883	0.110168	0.103751	-0.0153499	-0.216917	-0.00185199	0.0496079	-0.0117416	0.104269	0.166144	-0.249811	0.00881801	0.0404165	0.159082	-0.0202859	-0.158305	-0.0602202	-0.170239	-0.00887224	-0.142612	0.0694055	0.0686235	0.232434	-0.0173082	0.206186	0.110063	-0.00539843	0.0354087	0.0053783	0.38642	-0.0644181	-0.0666983	0.345598	-0.0716386	-0.194282	0.283344	-0.0189999	-0.0486213	0.0395714	-0.0544763	0.0954865	0.106414	-0.0488042	0.284567	-0.0653595	-0.131294	0.0421825	0.059687	-0.0411974	0.00721069	-0.00695202	-3.81256e-05	3.81246e-05	-0.0411903	-0.206958	0.0259842	-0.0270693	-0.0629909	0.00912571	0.162272	0.0640135	0.0249706	-0.0319653	-0.0091838	0.0224931	-0.0895114	0.108459	0.0736734	-0.0234974	-0.0634061	0.0834849	-0.0129302	0.00851254	-0.193096	0.259704	-0.108024	0.113087	0.144971	0.0536832	0.0181712	-0.104714	-0.10266	-0.0147988	-0.0435733	0.0883136	0.0457338	-0.00856307	-0.119362	0.118802	0.0861277	0.20148	0.19273	-0.0123638	-0.0191732	0.0316635	-0.161121	0.0498557	-0.0530588	-0.115712	0.0122587	-0.0520212	-0.122045	-0.0699374	0.0678257	-0.130193	0.0772346	0.0235596	0.135688	0.0602245	0.00716126	-0.00719699	-0.20331	-0.125338	0.112414	0.0338906	-0.219398	-0.0861276	-0.0899024	-0.126848	0.206581	-0.0827333	0.0385673	-0.108334	-0.206491	-0.190437	0.0881191	0.0478331	-0.28923	0.0292371	0.0142769	0.197355	0.244283	0.0325075	-0.0144196	-0.147404	-0.0739169
FUCA1_P04066	0.0226625	-0.094098	0.00375421	0.0199439	-0.003764	-0.013182	-1.11535	-1.2087	0.0137851	0.0476984	-0.0172408	0.00969256	0.0670908	-0.0304361	0.0190148	-0.0207058	-0.00490464	0.0120055	-0.00541392	0.00488802	0.0385413	-0.00903912	0.0220897	-0.0240221	0.0973849	0.0456745	-0.134817	-0.146735	-0.00703931	0.00756461	0.00501559	-0.0174363	-0.164027	0.00603916	-0.102216	-0.00542883	-0.00821932	0.123474	0.0423144	-0.0927567	-0.0941175	0.00540848	-0.0572943	-0.0402867	0.00590257	0.10105	0.0175906	0.100227	0.00255789	-0.0180658	-0.0574763	0.0717886	-0.0620388	-0.0252266	0.0465446	0.000427392	0.0409363	-0.0399306	0.0325308	0.0432963	-0.000427519	-0.0332439	-0.0342899	0.0162204	0.0597713	0.0233847	-0.172481	-0.22458	-0.0522418	-0.0172501	0.034167	-0.0489132	-0.0749454	0.0209468	0.0170463	0.0186199	0.0661369	-0.0309802	0.0483506	-0.0246858	0.0473799	0.0929456	-0.35077	-0.393114	0.148889	0.0440159	0.00700854	-0.00704275	0.0341022	0.0907857	-1.33238	-1.3247	-0.224463	-0.147248	0.0591703	-0.094181	-0.0362563	0.0394013	0.0597011	0.00088093	-0.000881468	-0.048464	0.058367	-0.072619	-0.0898539	0.0169582	-0.0449295	-0.0142874	0.016861	0.0109272	0.0155387	-0.0790975	-0.0158835	-0.00125663	-0.0709061	0.132044	0.0473998	0.00125553	0.0205277	0.0666827	0.0307161	0.048638	-0.0153244	-0.0415377	0.0166554	-0.104478	-0.0119553	-0.0854403	-0.111235	-0.0608545	-0.136516	-0.0898612	0.00486866	0.0363575	0.122908	0.00920203	0.0336155	-0.00229569	0.0451662	0.0496035	0.00229204	-0.00479111	-1.67606	-1.78948	0.0490622	0.0370349	0.0334993	-0.0280219	0.024756	-0.146506	0.00524223	-0.0326019	0.0262247	0.105485	-0.0112271	-0.0116972	0.0183446	-0.0352394	-0.0154884	-0.00526134	-0.00309036	0.0115714	-0.0377033	0.0221809	0.00307919	-0.0352043	0.0130015	-0.0207707	0.0594774	-0.00308578	-0.0198527	0.0573349	0.142237	0.0586743	-0.576743	-0.462202	-0.0574941	0.0123829	-0.0186226	0.038449	-0.00750223	0.00746342	0.0200386	-0.0496346	0.00877042	0.0240323	0.022901	-0.0365119	-0.0237723	-0.0848244	0.0492765	-0.0354198	-0.0382924	0.0428226	0.0708607	-0.00951189	-0.00962004	-0.0512893	0.0326906	0.0647629	0.0456402	0.0145751	-0.0349396	-0.0516518	-0.0737565	-0.034867	0.10336	0.00944959	0.000152002	0.0244054	0.0125937	0.024556	-0.00267121	0.0310562	0.059859	-0.000152018	0.0891234	-0.0698524	-0.0108194	0.0667372	-0.106884	-0.00770445	-0.0376658	-0.0590721	-0.0163713	0.0317674	-0.113919	-0.0441492	0.00927699	-0.0374265	0.144131	0.039855	-0.0250137	0.0647847	0.0503895	-0.00846762	0.0233014	-0.0826733	0.00841821	-0.0142828	0.0231631	0.102666	-0.0479901	0.0695467	0.043476	-0.0581615	0.0351076	-0.0431231	0.0605507	-0.0291492	-0.0694938	-0.0639969	-0.0235411	0.0293583	0.0493218	-0.0316939
CWC25_Q9NXE8	0.0051967	-0.258734	0.154814	-0.0503425	-0.0454406	0.0185258	0.0846668	0.716717	0.24283	0.33209	-0.00521549	-0.0509534	-0.105535	-0.0367771	-0.14827	0.113509	-0.5642	-0.0617618	-0.109473	-0.075478	-0.0572103	-0.140882	0.0550279	0.1666	-0.178456	-0.11315	0.165475	0.305209	0.235885	0.262483	0.19398	0.41174	-0.313377	-0.263448	-0.242861	-0.358736	-0.25391	-0.339554	-0.131663	-0.0100682	0.00999845	0.325291	0.476002	0.325291	0.0922032	0.156884	0.501805	0.28431																	-0.277891	-0.244745	0.0178066	0.326233	-0.0246107	-0.0464982	0.143361	-0.0648132	0.334347	-0.0180291	-0.23456	0.340672	0.289818	0.106681	-0.325297	0.441236	-0.528926	-0.434937	-0.320996	-0.202526	-0.0135404	0.39338	0.19574	0.197949	-0.187476	0.0134145	0.176039	0.248681	0.187066	-0.13508	-0.456031	0.345801																	-0.0857748	-0.0799373	-0.234259	-0.0436268	-0.176975	-0.363731	-0.159661	0.0938987	0.0467097	0.0100678	0.102138	0.146677	0.220052	0.437316	-0.0101386	0.0233872																	-0.0748929	-0.0731625	-0.066624	-0.0565094	0.133783	0.0354515	0.105101	0.12048	0.0445101	-0.0363446	0.045986	0.0771852	0.0946874	-0.0782697	-0.197107	-0.0736834	-0.00331741	-0.0215505	-0.0890223	-0.117454	-0.0941506	0.279143	-0.0525541	0.0103865	0.121874	0.0729919	0.157672	0.217965	-0.034854	-0.159964	0.370882	0.0033098	-0.09244	-0.0701457	-0.129343	0.0178335	-0.0523379	0.247564	-0.165672	0.0611377	0.122942	-0.20954	0.130784	0.288135	0.159595	-0.0180567	-0.0612662	0.124933	-0.531236	-0.327406	-0.302786	-0.102825	-0.23145	0.0300694	-0.521204	-0.593474	0.402926	0.139395	0.245229	0.179045	0.0577658	0.286946	-0.0307095	0.127012	-0.129608	0.0605598	-0.116312	0.0184241	-0.057834	-0.133724	-0.1443	0.0408458	-0.276963	0.105089	0.0837966	-0.034996	0.303475	0.505508	0.0301529	-0.0186624	-0.165598	-0.120844	-0.0297239	-0.0844168	-0.0101827	0.0101114	-0.132302	0.155339	0.291504	0.295574	0.189548	0.288868	0.0896435	0.326338	-0.207495	-0.210354	-0.135657	-0.0258967	0.0154921	-0.199599	-0.135004	-0.162883	-0.266268	-0.00174668	0.00174457	-0.0426982	0.123182	0.0506404	0.321289	0.0707339	0.0548353	0.0150562
PEX3_P56589																																	0.0291168	-0.0368574	-0.04149	0.00406877	-0.290962	-0.0403947	-0.00408028	0.277954	0.0191433	0.0375569	-0.0346202	0.00471253	0.0214482	-0.0270093	0.247287	-0.156539	-0.189066	-0.0799054	-0.506694	-0.199005	0.0641153	0.0622745	0.252739	-0.0360219	0.113785	0.327393	0.0531553	0.0351444	-0.059835	0.212282	-0.257123	-0.303001	0.057771	-0.63803	-0.193372	0.0415932	0.405949	-0.0016349	-0.300008	0.00163305	-0.134229	0.261394	-0.32897	0.0255912	0.0921111	-0.0676446	-0.160961	0.192846	-0.129948	-0.109571	-0.158128	-0.0703759	0.073048	-0.00748799	0.00744933	0.0384575	-0.184252	-0.157384	0.124587	0.144553	0.46981	0.0579689	-0.132455	0.152337	-0.0256976	-0.170567	-0.199788	0.147625	0.22239	-0.0959769	-0.142848	0.0581312	-0.283742	0.213144	-0.0789529	0.24228	0.205794	0.0252478	0.426322	-0.779117	0.0244767	-0.0570935	0.165396	-0.190614	0.0278836	0.0470292	0.0599352	0.0990079	-0.185139	-0.15166	0.101575	0.105762	-0.199012	-0.0248991	-0.0769985	-0.030162	0.108997	0.0981898	0.332063	0.263684	-0.0512363	-0.0521167	-0.107579	0.11824	0.00755639	0.0621637	-0.0169024	-0.00127928	0.00127814	-0.181432	-0.24007	-0.137203	0.138013	-0.0826624	-0.0105937	-0.0766434	0.162219	-0.261661	-0.155948	-0.150731	-0.000482635	0.150396	0.00305294	-0.21371	0.0929067	0.000482473	0.175771	0.0887472	0.155652	0.0796323	0.14524	-0.140651	0.00167813	0.0323386	-0.133525	0.136441	-0.220115	-0.00168008	0.0791372	-0.129291	-0.129901	-0.239327	0.110354	-0.299343	0.0604579	0.0483961	-0.0393621	0.0342496	0.110071	0.092262	-0.209	-0.0103815	-0.0512315	0.0416078	-0.0174739	0.0095879	0.0470885	-0.00965205	-0.123682	-0.0840086	-0.118836	-0.261161	-0.142791	0.00642551	-0.0952337	0.00856675	-0.00645425	0.0460286	0.0594588	-0.128894	0.118427	0.112075	0.201848	0.216726	-0.076885	-0.105976	0.22309	-0.034171	-0.140698	0.526773	-0.228113	-0.230224	-0.0678193	0.137082	-0.487859	0.155896	0.182401	-0.133061	0.21281	0.350386	-0.024473	0.0240647	0.0984913	-0.0937647	0.0890464	-0.0708571	-0.00840723	-0.100918	0.00835852	0.0498088	0.0956113	-0.0131057	-0.0492102	-0.0392824	0.0682393	-0.0467577	0.0192336	0.099224	0.0225332	0.0746016	-0.125817	-0.113681	0.117028	0.0936812	0.118926	-0.0676216	0.0173562	0.147781	-0.108919	-0.165046	-0.0268702	0.172519	-0.0175676	-0.158266
ZFHX4_Q86UP3-5																																																																	0.367179	-0.0701001	0.0756886	0.0121446	0.348605	-0.0376841	0.285017	-0.209211	-0.22694	-0.00846281	-0.13706	-0.0105857	0.0276934	0.00841345	-0.116775	0.084105																																																																	-0.0583135	-0.10221	-0.140241	0.155885	-0.0229959	0.220058	-0.0576701	0.0226351	-0.0753224	0.397298	0.234781	0.106888	-0.229258	0.0363982	-0.0882746	0.0329323																	0.242577	-0.110505	0.00032668	-0.000326754	0.20313	-0.354516	0.158228	-0.00463455	0.338992	-0.161319	0.05692	0.288837	-0.110879	-0.0881455	0.0387643	-0.0966033																	-0.00510321	0.00508522	0.0187995	-0.0829766	-0.0940277	0.0974785	-0.173388	0.0715292	-0.0216842	0.170074	0.0308637	0.219313	-0.0331572	0.14746	-0.0198176	-0.0753783	0.14703	-0.0988562	-0.336605	0.11205	0.522037	0.236568	-0.0599602	0.192834	0.0396585	-0.0828304	-0.0407796	0.15806	-0.182701	-0.120948	0.218242	-0.603253
OGN_P20774	-0.121297	0.0296332	-0.0302546	0.150476	0.0674084	0.14042	0.0838721	-0.14146	0.0321302	-0.0329497	-0.198781	-0.157175	0.261074	0.18837	-0.0813594	-0.212749																	0.273264	-0.029574	0.319716	0.136756	0.0289799	-0.144282	0.313266	0.094123	-0.503751	-0.0914534	0.311787	0.285064	-0.387942	-0.365067	-0.117593	-0.244909	0.0164034	-0.0683057	-0.0364211	0.358371	0.592582	0.132828	-0.157758	0.249903	-0.0165921	-0.0913301	0.377573	-0.531201	0.272285	-0.075747	0.116172	-0.314976	0.19725	-0.0136177	-0.134187	0.171441	-0.197829	0.0134904	-0.0966855	0.184343	-0.272486	-0.0371419	0.0777731	0.0379153	-0.0340312	0.123336	0.116517	-0.337075	-0.138875	0.0137266	0.0955828	0.00333421	-0.00334194	0.153502	0.0659175	-0.058185	-0.052357	0.015759	-0.0337611	0.14046	-0.394376	-0.132504	-0.0430493	0.18294	-0.344342	0.19274	0.0147099	0.135515	0.0477511	-0.108916	-0.0113551	0.300361	-0.299638	0.0141163	0.157312	0.0112664	-0.0325175	-0.10419	-0.12692	-0.114707	-0.0947585	-0.00344403	-0.0486866	0.160302	0.0666692	-0.318241	0.0950715	0.0311076	-0.080024	-0.121719	-0.173667	-0.12928	0.1955	0.232483	0.00343583	0.0239149	-0.00420765	0.00419542	-0.0704201	-0.0618217	-0.0116631	0.0971246	-0.0853338	0.0308448	-0.171311	0.0432336	0.0180698	-0.0659157	0.0387719	0.134975	0.212665	-0.131715	-0.0101377	-0.157855	0.119569	0.0800722	-0.171277	-0.0131061	0.0542936	0.291124	-0.255375	0.0331112	0.0413341	0.0233296	-0.149653	-0.115903	0.00225525	-0.00225878	-0.201523	0.145014	-0.238081	0.0385048	-0.00734878	0.071353	-0.0472925	-0.0292787	-0.0895162	0.00731153	0.115369	0.135455	0.175305	0.0994351	-0.0795017	-0.029444	-0.192	-0.0412045	0.214107	0.170513	-0.212064	-0.00564082	0.266102	0.431263	-0.0352595	-0.0836721	-0.0371775	0.0120747	0.00322566	-0.00323289	0.28478	0.306087	-0.00447815	-0.00912282	0.0634905	0.348175	-0.0390183	-0.340531	-0.125599	0.155419	0.00446429	-0.0753835	0.10066	0.0918071	-0.0479888	-0.170614	0.188835	0.331808	0.0343256	-0.0351623	0.0747738	0.156155	-0.0354873	-0.0506249	-0.10436	0.159674	-0.0561282	0.685911	-0.0927155	-0.0390766	0.0840043	-0.185838	0.19914	0.206219	-0.0934341	0.316583	-0.122505	0.0473726	0.0744881	0.0426607	-0.0852871	0.159328	-0.140155	-0.00928474	-0.037857	0.00922536	0.0397788	-0.101031	0.0199523	-0.0330338	0.0162215	-0.164266	0.0475966	0.232067	-0.160264	0.0458866	-0.015788	-0.167895	-0.0228332	-0.0272449	0.0184858	-0.278344	0.102469	0.190009	-0.077374	0.0156171
TMEM222_Q9H0R3	0.0848656	-0.00264107	-0.0119348	-0.0314723	0.0845644	-0.137573	-0.0915544	0.126045	-0.135146	0.149292	0.0715991	0.112512	0.189454	0.00263625	-0.040033	-0.0352244	-0.104078	0.0503921	-0.20661	-0.0968839	-0.0333116	0.0319419	-0.0047969	0.299936	-0.159827	0.034821	0.0235045	-0.138236	0.004781	0.0576671	0.0329874	-0.0541566	-0.0108768	-0.02754	0.092882	-0.10439	0.150696	0.0817075	-0.406176	0.0107954	-0.186764	0.189654	0.0420701	0.279327	0.214679	-0.0281795	-0.352983	-0.0184105	0.0668294	0.220993	-0.152657	-0.0390315	0.410274	-0.100031	0.057567	-0.0294795	0.111158	0.0288891	-0.236908	-0.45632	0.239419	-0.0485777	-0.19644	0.315885	0.0257776	-0.128823	0.0384315	0.257113	0.1601	-0.259112	0.0580695	0.0793248	-0.0499716	-0.0425935	0.00270787	0.0653502	-0.00271296	-0.0484987	-0.14052	-0.092134	-0.109062	0.140921	-0.115434	-0.0179382	-0.0473071	-0.0387366	-0.00382417	0.034317	-0.101806	0.0215607	0.150347	-0.0062421	0.0130966	0.0821853	0.0631896	0.00381406	0.0561039	-0.0838224	0.00138232	-0.1717	0.11624	0.280025	0.0760864	0.0427422	-0.181872	-0.0960462	-0.0946961	0.00138001	0.330402	-0.00138133	-0.149279	-0.0164286	-0.081696	-0.00474581	-0.100207	0.173457	0.179795	0.00473025	-0.124588	0.114905	0.0771235	-0.0169589	0.215902	0.146327	-0.0874883	0.0160113	-0.107218	-0.4223	0.0243457	-0.047825	-0.029776	-0.0210832	-0.191857	-0.0727672	0.01204	0.0215436	-0.0986561	0.0807141	-0.176018	-0.00399708	0.232214	0.00398604	0.0317936	0.0516734	-0.133326	0.0466983	-0.0601686	0.00873086	0.0469044	-0.00878402	0.0382456	-0.0321526	0.0314222	0.00943009	-0.0140706	-0.0608927	0.0597749	0.0181397	-0.0148421	-0.168265	-0.0504953	-0.0972045	-0.0692538	-0.000366913	0.0702384	-0.0858501	-0.149643	0.124497	0.000366819	0.0704324	0.00850538	0.0361591	0.0810446	0.0188184	-0.0378774	-0.166053	0.0644928	0.0635097	0.0107425	-0.028477	-0.006499	-0.0698198	0.0520084	0.00316869	-0.00317567	0.0507955	-0.0828759	0.169689	-0.0208202	0.0722741	-0.0366803	-0.0574419	0.120515	0.235373	0.253008	0.160214	0.0922308	0.0653115	-0.122002	0.0157766	-0.015951	-0.30635	-0.19875	0.228708	-0.0935917	-0.0467487	-0.233291	-0.0221358	0.366682	0.0662038	-0.0108663	0.108906	0.00138347	-0.0544618	-0.0013848	-0.286598	-0.134181	-0.331709	-0.136031	0.114993	0.20622	-0.083159	0.0856641	0.0796249	0.117451	-0.173206	-0.0548826	0.124895	0.0248952	-0.0571781	-0.13146	-0.0764953	0.00782988	-0.0308148	0.187545	0.121518	-0.0078726	-0.00833581	0.272936	0.0872816	-0.399636	0.109793	0.0526557	0.0524972	0.110754	0.114404	0.151841	-0.192587	0.154979	-0.0680134	-0.0344715	-0.138568	-0.0357973	-0.202437	0.0336671	-0.055206
POGLUT3_Q7Z4H8	-0.108553	-0.100272	-0.0617748	-0.00510911	0.0654739	0.0745395	0.0246465	0.00973758	-0.0648955	0.00509108	0.023947	-0.0143177	-0.0392153	-0.0364291	0.00653351	0.0375925	-0.132363	-0.0443832	-0.060034	0.00100096	0.0286408	-0.0121766	-0.00100165	0.042832	-0.0732053	-0.0925143	0.0890998	0.112927	0.0707893	-0.0610819	0.034205	0.038462	0.00928209	0.0199624	-0.0451933	-0.00110798	-0.031502	-0.0361342	-0.0377788	0.0500273	0.0223433	0.0542758	0.0511737	0.0662981	-0.0147016	-0.0554974	-0.0306028	0.00110713	-0.0718026	-0.0292504	-0.0502895	-0.0625658	0.00861524	0.0376262	0.0333916	-0.00677904	0.0179962	0.055991	-0.0345873	-0.0434843	0.00674733	0.040113	-0.0299034	0.0377027	-0.0871554	-0.0698315	0.00543974	0.0143314	0.097915	-0.00546033	-0.0435045	0.0392737	0.00747939	-0.0343803	-0.0752456	0.0447971	0.0670788	-0.0351635	-0.0441069	0.00844647	-0.0281724	-0.0127404	-0.125617	-0.0177429	0.0685069	0.0105942	0.0923122	0.0600458	-0.136392	0.0153442	-0.00388687	0.0339456	0.0612196	0.00387643	-0.0275107	-0.0594827	-0.0140775	0.0651626	-0.0356452	-0.0312199	0.00136907	0.0172022	-0.0145837	-0.0106575	0.0742039	0.000972104	-0.00097276	0.00361264	-0.00566554	-0.00343184	0.0219418	0.0105954	0.0521409	-0.0380492	-0.0116247	-0.0150656	0.06335	-0.00214857	-0.0150329	0.0800992	-0.0654211	-0.0306476	0.0306999	0.0524795	0.0117105	0.00214538	-0.0373521	0.0279386	-0.0224954	-0.0163453	0.0611997	0.0568073	-0.00542091	-0.0302372	-0.0533242	-0.0715732	0.0153625	0.0178422	0.0662694	-0.025779	0.0881005	0.00540062	-0.0470774	0.0919893	-0.00640778	-0.0102154	-0.0271046	0.034567	0.0496179	-0.00219599	-0.0437414	-0.06342	0.0015652	0.00322321	0.00297659	-0.0015669	0.0370388	0.0405465	0.0466064	-0.0211458	0.052799	-0.00374676	0.026412	-0.165537	0.0232403	0.0422702	-0.00671174	0.000524233	-0.013639	-0.0249738	0.0524115	-0.000524423	0.0137218	-0.0930476	0.0158435	-0.117634	-0.063572	0.0296832	-0.0781797	-0.00303366	-0.0284468	-0.0781894	0.0030273	0.0831322	0.10351	-0.00700184	0.00799517	0.0467294	-0.116449	-0.0134922	0.0177567	0.0802445	0.0301775	-0.0643387	-0.0463235	-0.0245943	0.0508705	0.0733864	0.0542068	-0.00681965	0.0351408	-0.00412545	0.0073576	-0.00897957	-0.0091725	0.00411368	-0.0344584	0.0110642	0.0334559	0.0792031	0.0009848	0.0421771	0.0515325	-0.0255274	0.0457843	-0.000985472	-0.0327703	-0.0238685	0.0428567	-0.00202135	0.0585117	-0.0412377	-0.0225892	-0.030952	-0.012073	0.0285921	-0.000785551	0.0202255	-0.0538888	-0.124336	0.0542502	0.0196924	-0.0287036	0.00438199	0.000785123	0.0174897	0.00724384	-0.00193692	-0.0424254	-0.0599774	0.0661216	0.0237709	-0.0188611	0.00359075	0.0211807	-0.0431832	-0.048092	-0.0255626	0.043993	-0.0610457	-0.00359971	-0.0357553	-0.00807341	0.0633168	0.0581746	0.0426369
ZMYM2_Q9UBW7	0.205952	0.108037	0.0842018	0.0669364	0.300829	0.182856	-0.215504	-0.183829	-0.119403	-0.115288	-0.303989	0.148025	0.19277	-0.0701938	-0.244728	-0.359149																																	0.00375808	0.0779822	0.0787133	-0.0037679	0.0910344	-0.276761	0.218276	-0.282212	-0.118705	-0.0501293	-0.0293759	-0.356002	-0.101112	0.0916886	0.0230053	0.143422																																																																	0.0509463	0.212989	0.286185	0.217509	0.010098	-0.0487878	0.0915906	0.0225383	-0.116073	0.0374052	-0.178431	-0.363729	-0.0101691	-0.283598	-1.07581	-0.520625																																																																																	-0.107971	0.288058	-0.640497	-0.504906	0.138	0.256784	0.0762541	-0.125891	-0.100165	0.105561	0.00126512	-0.242011	-0.338549	0.176092	0.311309	-0.00126623
MRPS35_P82673	-0.183315	-0.0893624	0.0214408	-0.0902578	0.0151003	-0.17542	0.0292063	0.0476577	0.070724	0.00777569	-0.064453	-0.0223041	-0.00781782	0.0167097	-0.0374354	0.0159441	-0.0816171	-0.0149657	0.0837778	-0.126026	0.097283	0.079315	0.0877376	0.141857	0.0502987	-0.0102229	0.010151	-0.0250086	0.0216071	-0.0988739	-0.0667051	-0.0846264	-0.0293368	-0.0329221	-0.0856158	0.00837447	0.000819193	-0.0600449	0.00189534	0.0991433	-0.0697744	-0.000819658	0.226263	0.105147	0.016848	-0.0246994	0.0461373	-0.0266359	0.0143636	-0.131424	0.0562088	-0.0251474	0.0221466	0.180455	0.0035876	0.120018	-0.0338388	0.13653	-0.104817	-0.254372	-0.126652	0.10037	-0.00391405	-0.00359654	0.0306983	-0.00755523	-0.251962	-0.119643	0.0775614	0.078908	-0.105218	0.169632	-0.00692566	0.00689257	-0.136335	-0.0233891	0.0968183	0.189998	-0.0477512	0.131663	0.0744563	0.0739953	-0.0395744	-0.0197663	-0.00560469	-0.0154516	0.0769699	0.00107214	-0.116996	-0.0259003	0.0348965	0.0935573	0.144581	-0.00275794	-0.00107293	0.0735077	-0.0727543	-0.0982292	-0.138337	0.0714732	0.0944074	-0.0413371	-0.0787593	-0.0471839	0.167898	0.0147926	0.0462291	-0.0225729	-0.0149459	0.0294679	0.0553404	0.0309574	0.250031	0.0626184	-0.041801	0.0486	0.00272153	-0.0588743	0.0473211	0.145487	-0.00272667	0.0872906	0.0241654	-0.16394	-0.190193	-0.14589	-0.0397253	-0.124149	-0.0821639	0.000477245	-0.0492345	0.101205	-0.0109133	-0.0687171	-0.0814251	0.0377355	0.00625405	0.0987095	0.0450466	-0.000477403	0.0876256	-0.0402267	-0.0891595	0.117089	0.00340082	0.0220032	-0.0561525	-0.0526983	0.0177695	0.039773	-0.180816	0.039773	-0.00703947	-0.117267	-0.140359	-0.127089	0.0163418	-0.00340886	0.0482077	0.127477	0.0135555	0.0561799	0.12113	0.0617649	0.189092	0.108188	-0.114579	0.0352665	-0.0292412	0.185405	-0.0910873	-0.146428	-0.165893	-0.0934061	-0.013684	-0.151189	-0.000465842	-0.0339985	-0.139133	0.00305372	-0.0166892	0.0497997	-0.151766	0.108693	0.0462447	-0.0730776	0.0915705	0.188624	0.0281673	-0.0760691	-0.10923	0.000465691	0.0573955	-0.0977802	0.0411149	-0.010032	-0.0600389	0.156596	-0.0442003	-0.0517253	0.0806511	0.00996274	-0.0298523	-0.0368401	0.153694	0.180732	-0.15514	0.0604821	0.00583051	0.000645919	0.00071292	0.00771246	-0.0489284	-0.00606771	-0.107929	0.0761643	-0.0241916	-0.0714761	0.0814957	-0.0114677	0.0231399	0.0252425	-0.0653876	-0.000646208	0.0275019	-0.0126367	0.013892	-0.100776	-0.00586925	0.0415686	-0.058175	0.045041	0.0945968	-0.0210745	0.0408228	-0.0300316	0.00584547	0.150672	-0.0128559	-0.0572151	0.121269	0.0846075	0.084202	-0.0507421	-0.241962	-0.311256	-0.0492417	0.0926634	0.035342	-0.0373607	-0.0255132	-0.0440061	0.0467729	0.119076	0.0250698	-0.0502035
PYURF_Q96I23	0.00385035	-0.119228	-0.00837416	0.0235304	0.00457381	-0.00386065	0.0911493	0.0333858	-0.159784	-0.102289	0.202274	0.168963	0.136979	-0.122419	-0.0988768	-0.0889505	-0.0511612	-0.0720839	-0.027595	0.100915	-0.0736759	-0.162567	-0.0604902	-0.0423084	0.0144127	0.0876287	0.180363	0.187174	0.111218	0.0884526	-0.00448868	0.00447476	-0.0984649	-0.100854	-0.0543861	0.0952229	0.175068	-0.125565	-0.0683661	-0.0283996	-0.163759	0.119951	0.0698324	-0.00602978	0.100375	0.108973	0.00600469	0.217417	0.0304306	0.0324248	0.0291698	0.136184	-0.0178941	-0.204114	-0.117787	-0.1344	-0.00999853	-0.144924	0.0603057	0.125096	-0.0315846	0.00992971	-0.0184814	0.0993033	-0.205737	0.132941	0.0365389	0.0233803	-0.0208297	-0.0305469	0.019453	-0.104846	0.0274036	0.0515197	0.0586149	-0.0352514	-0.0379011	-0.0907654	-0.0197189	0.0831377	-0.0677169	0.0416564	-0.0670535	0.00754104	0.0186674	-0.087306	-0.0773855	-0.034353	-0.190406	0.023977	0.0798303	0.0291811	0.0369793	-0.00758066	0.0216411	-0.0633763	-0.0948771	0.0462424	0.143164	0.0240089	-0.00643824	-0.0562205	-0.0752927	-0.104775	-0.19393	0.0892055	-0.0707522	0.0562644	0.00640963	0.0512465	0.0629272	-0.00989848	-0.347327	0.00418678	0.143019	0.12175	-0.0759003	-0.0186394	0.075373	-0.0274442	-0.0768456	0.039847	-0.039603	-0.00419896	0.147056	-0.0767725	0.106137	0.104771	-0.140094	-0.226126	0.0302281	-0.2723	-0.282759	-0.108962	0.121644	-0.00771191	0.127094	0.0395772	-0.214585	0.059613	0.00767091	-0.0271593	0.243759	0.0886743	-0.0462125	0.0291336	-0.0160026	-0.0839149	-0.0326289	-0.0598506	0.0870425	0.00375701	0.0486885	-0.0933553	0.0562133	0.128381	0.0210719	-0.106903	-0.00376682	0.0255307	-0.0910066	0.0133943	-0.015707	0.157776	0.140707	-0.048769	-0.0726865	-0.0411691	-0.0239159	0.0834649	0.0385944	0.0585661	0.0587857	-0.0135198	-0.0357227	0.0839446	-0.177813	-0.229867	-0.0466015	-0.0119171	-0.0418195	-0.0252286	0.0763125	-0.0128027	0.0442605	0.055931	0.0354965	0.0602569	0.1541	-0.0186219	0.0962501	0.0118195	0.0414274	-0.0141556	0.054392	0.00783524	0.178611	-0.0360934	0.21694	0.0593458	-0.244507	-0.152149	-0.261057	0.0267856	0.0619381	-0.00787803	-0.250523	-0.0918868	-0.210848	0.304999	0.0256964	-0.058654	-0.166946	0.328805	0.395825	-0.044989	-0.0261624	0.112353	0.425651	0.172489	-0.193967	-0.0464535	0.0404257	-0.181042	-0.00912972	-0.0462948	0.0363677	0.0914075	-0.0518652	0.0230484	0.0482383	0.00907231	-0.302486	-0.248173	0.0114218	-0.0680596	-0.0982534	-0.231588	0.0917306	0.022739
TBC1D20_Q96BZ9-3	-0.0505088	-0.102473	-0.00696121	0.0744	0.0355561	-0.0951921	-0.0573987	-0.00164634	0.0854676	0.0585635	-0.0544367	0.0240474	0.0247313	-0.0176781	0.031675	0.00164447	0.00539063	0.148347	0.000198729	-0.145313	0.126841	-0.0598874	0.0329676	-0.199235	-0.0264378	-0.127959	-0.0525493	0.145343	-0.000198756	-0.156647	0.055349	0.000903303	0.0102266	-0.0102997	0.0425647	0.20036	-0.0905315	0.229225	0.24378	0.0282051	0.0179983	-0.276219	-0.149701	0.221819	-0.376436	-0.428657	-0.741964	-0.113311																																	0.182567	-0.162756	-0.0221194	0.0816892	0.299465	0.286908	0.137033	0.0101544	-0.0138197	-0.40244	0.6012	-0.0556431	-0.0214906	0.122487	-0.119799	-0.0102263	0.0273369	-0.0140215	-0.0852827	0.0438072	0.0641734	0.0149001	0.0422819	0.124454	-0.00165328	-0.0821969	-0.16253	0.00165139	-0.106583	-0.0292108	0.00804739	-0.096978	0.055042	0.113021	0.0764902	0.0166945	0.178036	0.211063	0.0213676	-0.118084	-0.0236772	-0.0769758	-0.0168899	0.121179	-0.253165	-0.115132	-0.0694026	-0.178096	-0.132519	0.147598	0.10985	0.0936555	-0.012354	0.267811	0.143488	0.188309	0.0137812	-0.155246	-0.0723202	0.0122491	-0.0369287	-0.117309	-0.254336	-0.0519359	0.0210157	-0.0212865	0.103458	0.191873	0.125163	0.0152923	0.0817591	-0.0154562	-0.116055	-0.0682961	0.036603	0.103473	-0.0872245	-0.034187	-0.0290611	-0.016316	0.0344068	0.10194	0.0637456	0.195042	-0.00407883	-0.276688	-0.0605825	-0.117904	-0.0288229	-0.00745475	-0.00136064	0.0604673	-0.084311	0.0195711	0.053316	0.00135936	0.0131104	0.0213539	-0.0200616	0.0645557	0.103071	0.0498319	-0.0134756	0.0224169	-0.0590421	-0.0132307	0.0562405	0.110463	-0.118593	-0.0791518	-0.179253	-0.0432395	-0.0634763	-0.0662852	0.221007	-0.0459352	0.0473248	0.0895369	-0.0128319	0.200553	0.0838266	0.00482415	-0.064926	0.0513916	-0.00337796	0.00337006	-0.0247465	-0.149019	0.295294	0.0389083	-0.0465903	0.124871	-0.172477	0.224301	-0.0399868	-0.0567845	-0.119154	0.12604	-0.0711678	-0.0522917	-0.18122	0.135395	0.047317	0.0589906	0.0339397	-0.00178632	-0.0270817	-0.215612	0.0501455	0.00178411	-0.0330374	0.106985	-0.0348805	-0.153165	0.0934638	0.00609383	-0.033508	0.0338471	0.0663634	-0.0263143	0.250134	-0.0256496	0.138696	0.328195	0.108951	0.11713	-0.112137	0.016827	-0.0825248	0.33249	-0.168725	-0.0387554	-0.0170255	-0.017063	-0.0819131	0.162225
MMADHC_Q9H3L0	0.0102382	0.00609822	-0.0427052	0.101046	0.0365875	-0.0061241	0.0319774	0.044746	-0.122531	-0.0315599	-0.0861483	-0.124521	-0.0455289	-0.0672967	0.0220067	0.089866	-0.0965363	0.00719533	-0.112432	-0.114749	0.125711	0.188899	-0.00723139	0.114726	-0.068697	0.0977436	0.0822751	0.280706	-0.104355	-0.0693157	-0.00761735	0.0669702	-0.00196745	-0.0497533	-0.0453332	-0.23012	-0.146753	-0.163583	0.121672	0.0822478	0.0657408	-0.0977895	0.0182361	0.167807	0.152048	0.00196477	-0.0160795	0.0773453	-0.0762905	0.120244	0.0484558	-0.0344412	0.131167	0.0375106	-0.0140215	0.138496	-0.241673	0.245163	-0.064845	-0.0240741	0.0802483	0.0138865	-0.159202	-0.150197	-0.0768479	0.0281398	-0.241087	-0.0332962	0.0367408	0.10305	-0.0629023	0.0614337	-0.132291	-0.0806513	0.201543	-0.035459	0.058427	0.117855	-0.0286996	0.057416	-0.0837796	-0.109699	0.112222	-0.0495606	0.280331	0.00117572	-0.0434428	-0.0195137	0.207488	0.311078	-0.0472213	-0.00117667	0.284325	-0.00576294	0.18959	0.127076	0.0734784	0.0057354	-0.0311923	0.145568	0.13699	-0.125181	0.0882209	0.0449915	-0.0992668	-0.1001	0.00590358	0.107807	-0.0157065	-0.00575829	-0.0508371	-0.0706026	-0.0400594	-0.179996	-0.110163	0.0481449	0.0910012	-0.0952336	0.106779	0.0389771	0.181551	0.0618714	0.178206	-0.108494	-0.138076	-0.131177	0.138544	-0.161184	0.0757078	0.0902213	0.188943	-0.0764637	-0.158523	0.00183194	-0.112497	-0.00183427	0.137321	-0.00526605	0.184759	0.167367	0.231563	-0.183357	-0.455793	-0.508193	-0.450783	0.202714	0.233242	0.377661	-0.212845	0.386714	0.058728	-0.0129918	-0.562081	0.13618	0.183308	-0.31883	-0.0106644	-0.224532	-0.356516	0.0105861	-0.230836	-0.106372	-0.147073	0.137679	0.0478238	0.167539	-0.0460017	0.0576405	-0.152084	-0.0398109	-0.044467	0.105856	0.00712743	0.0189349	0.0350644	-0.00716282	-0.0394709	-0.0842736	0.149416	0.0262308	0.0301618	0.0507455	-0.0245481	0.00198094	-0.0418763	-0.000101779	-0.0305838	-0.0375514	0.000101771	0.0787587	0.0501826	-0.0762405																																	-0.144317	-0.0304184	0.00984085	0.120617	-0.00990843	-0.0528596	-0.142861	-0.0125776	0.0678675	-0.108473	0.0783885	0.120066	0.0691513	0.294465	-0.0102299	0.0381562	-0.0450611	-0.00680255	0.0049461	-0.131052	-0.00496312	-0.0714639	-0.123531	0.0459116	0.0523547	-0.0553739	0.136364	0.0101096	0.111645	0.0400517	-0.088473	0.0912759
CLSTN3_Q9BQT9-2																	0.0261902	-0.0743661	0.111143	0.418632	0.117738	-0.341619	-0.0122359	-0.0374476	-0.326575	-0.622351	0.377232	0.635501	0.278303	-0.598363	-0.516427	0.012133																																																																	-0.17954	0.00645655	-0.0348018	0.0504096	-0.0462453	-0.159459	-0.183253	-0.0215348	0.104143	-0.236915	0.378124	0.303023	0.0109222	0.404024	0.0494929	-0.00648557	-0.165927	-0.325728	-0.093706	0.10355	0.017147	-0.140002	-0.121474	0.0798679	0.0816872	0.467797	-0.137415	-0.0173533	0.0772521	0.187419	-0.263742	0.115986	-0.0258234	0.119406	-0.0352009	0.103277	-0.00662075	-0.132158	-0.0972637	-0.0646154	0.182887	0.100602	0.0065905	0.119151	0.124705	0.169809	-0.154311	-0.0736927																																																	-0.016891	0.295906	0.0312054	0.0166956	-0.0852197	-0.033987	-0.121149	-0.0549768	0.243033	-0.150758	-0.030566	0.263639	0.30263	0.119962	0.367275	-0.160894
FAM53C_Q9NYF3																	0.0188365	-0.195499	0.101866	-0.0803386	0.0560412	0.0309415	-0.114062	0.0324747	0.0754728	0.0475136	-0.249689	-0.150514	0.0747039	-0.121931	-0.0190857	-0.27258	-0.0038338	-0.437137	0.0681545	-0.271006	0.162812	0.00382364	-0.477907	-0.101565	0.449119	0.0579227	-0.0940701	0.0258903	0.200457	0.133501	-0.164126	-0.248227																	0.0610353	-0.0471045	-0.420099	0.00518816	0.174307	0.316179	0.257662	0.0298506	0.132677	-0.148391	-0.0883805	-0.460185	-0.00520689	-0.348286	0.0766298	-0.243692	0.053872	-0.0308857	-0.158263	-0.0114442	0.0515534	0.0465541	-0.0449546	-0.0201487	0.0579051	0.0675415	-0.098719	-0.049811	0.00969802	0.00632295	0.00793959	-0.00635078																																	0.130512	-0.0407492	-0.165641	-0.182144	-0.0952977	0.116259	-0.143532	0.09447	0.0239214	0.00610589	0.146821	0.169756	-0.00610188	-0.203491	0.00607618	-0.105947	0.312331	-0.102807	-0.0588357	0.0537626	-0.282603	0.0875014	-0.037499	-0.40106	0.539665	0.0332609	0.329691	0.376482	-0.192225	-0.0340458	-0.271083	0.241334																																																	0.160763	0.125333	0.13346	-0.0740409	0.00988377	-0.00995196	-0.0455453	-0.0625429	0.128149	0.127032	-0.146698	-0.10677	0.0613212	-0.0143441	-0.0397546	0.0463552																	0.0189429	0.112893	-0.214568	-0.0212521	-0.19769	-0.0122933	-0.0477626	0.0121895	-0.148547	0.0476779	0.110704	0.0561317	0.144074	0.128547	-0.122081	-0.0270881
DIEXF_Q68CQ4																																	0.0517838	-0.295543	-0.24276	-0.165993	0.147323	-0.0426189	0.0360725	0.146739	0.314773	-0.0369976	0.314069	0.264859	-0.105377	-0.171845	0.0732837	-0.126766	0.16298	-0.858438	-0.207761	0.230818	0.162419	0.353448	-0.24513	0.290785	-0.0874951	-0.034376	0.0335759	-0.199669	0.131353	0.213563	-0.226093	-0.546424																																	0.310831	0.115322	-0.0868943	-0.0352769	0.172699	0.118277	-0.0401366	0.165359	-0.26734	-0.0232682	0.0228989	-0.244034	0.0277028	0.0482454	-0.15562	-0.34799
PRADC1_Q9BSG0																	0.147714	-0.0795979	0.140138	0.0996012	0.0339274	-0.0166591	-0.040469	-0.107415	-0.0240802	0.0248678	0.00962186	0.267782	-0.179997	-0.00968646	-0.0890756	0.125008	0.0969446	0.385052	0.0338464	0.0685858	-0.0554741	-0.251727	0.0611586	0.0685968	-0.0738934	-0.217041	0.0303438	-0.461756	-0.265473	0.0910628	-0.23014	-0.0309958	-0.272069	-0.127087	0.0256955	0.0358744	-0.244636	0.093159	0.210277	0.230107	-0.103566	0.121463	-0.329672	-0.111982	-0.00273702	0.00273183	-0.535547	0.121298	0.00851915	-0.0265793	0.213051	0.121359	-0.163929	-0.0177611	-0.039449	0.171723	-0.0243205	0.127465	-0.00856975	0.136294	0.0112475	-0.205747	0.0994108	-0.25544	0.483583	0.367837	-0.396663	0.16279	-0.420398	-0.806689	-0.211368	0.0180333	-0.515706	0.0655323	-0.314487	-0.326453	-0.0182616	0.107101	0.325059	0.177464	0.0514663	-0.163476	-0.0269632	0.0264685	-0.201847	0.147331	-0.0702812	-0.210405	0.290451	-0.227189	0.429638	-0.0813475	0.420531	-0.351698	0.198959	0.206752																																																	0.0610614	-0.215196	-0.00615259	0.0143096	-0.174137	0.0434919	-0.333466	-0.0296613	0.0744569	-0.134552	0.107268	0.16217	-0.118449	-0.136274	0.160946	0.00612646																	0.123814	-0.113521	-0.0377671	-0.0718112	0.0444821	-0.175109	0.167211	0.0245303	-0.057257	-0.0380345	0.0072482	-0.0072848	0.138824	0.138916	0.0582509	-0.158801	-0.00197064	-0.0589954	0.0929299	0.0106803	-0.0587481	0.0177841	-0.0322502	0.056653	0.00196795	-0.203458	-0.084114	-0.0447262	0.10552	0.0125937	0.0735581	-0.0183631	0.214924	0.184822	0.341393	-0.389201	0.0157145	-0.00931297	-0.419137	-0.689213	0.195447	0.00925324	-0.188562	0.399264	-0.268357	-0.219153	-0.0724557	0.204176
SYAP1_Q96A49	-0.00267156	-0.0996233	0.0132612	0.0270172	0.0274706	0.0510573	0.00266662	-0.0576662	-0.00328263	0.0223304	0.104641	0.0811373	-0.0080946	-0.0795939	-0.0354417	-0.024809	0.0741307	0.00443395	-0.00444762	-0.0139812	0.0379032	0.0184359	0.0249754	0.0134397	-0.0424305	0.0190949	-0.0905413	-0.0615806	-0.118011	-0.0679418	0.0293391	-0.0452307	0.0868426	0.0424029	-0.0247479	-0.000682736	0.0630913	0.0546224	0.00404012	-0.00975875	-0.00857087	-0.0109336	-0.0430515	-0.0748176	0.0424837	-0.00431324	0.000682413	0.00107255	0.0847978	0.0317713	0.0651163	0.0124794	-0.0135766	0.00444432	-0.0744661	-0.00445805	0.0192419	-0.0671611	0.0231115	-0.0309685	0.0249448	-0.101747	-0.0312729	-0.0126162	0.131265	-0.00407926	0.0491408	-0.0227918	-0.0177997	-0.00722145	0.0305472	0.00406776	-0.011674	-0.0427826	0.0386185	-0.0276482	0.0298324	-0.0488199	0.0514764	0.0109041	0.0370085	0.0648579	-0.00151378	0.048635	0.0684883	0.0524958	-0.00883695	0.0544011	0.00151219	0.0200554	-0.0132269	-0.0528912	-0.0754028	-0.0287353	-0.00524606	-0.0714945	0.068942	0.00260321	0.00476437	0.00935701	0.00195285	-0.021531	0.0500837	-0.022115	-0.0502411	-0.0660459	-0.0019555	0.0505589	-0.0152494	0.0201146	-0.0219086	-0.0122434	0.0268778	0.040467	-0.0265973	0.0264719	0.0437559	0.0152773	0.00541347	-0.013952	-0.0570521	0.00364503	-0.0632364	-0.0910641	0.00359203	-0.00701834	-0.003601	-0.0104973	0.0722106	0.0517427	0.00126527	-0.0332406	-0.00126638	0.0431866	0.017269	0.0057379	0.00774504	-0.0178523	-0.0827963	0.0077818	-0.0498011	-0.019303	-0.0220422	-0.153603	0.012911	-0.0185576	-0.0106637	-0.006263	0.00617153	0.0639025	-0.00267156	0.0361606	0.0497747	0.0213612	0.00375907	-0.0160562	-0.0171591	0.00266662	-0.0587412	-0.012035	0.00354249	0.0020209	0.0182854	0.0565627	-0.0478406	-0.0537792	-0.0653171	0.00996848	0.0159548	-0.0308658	-7.96936e-05	0.04998	-0.00117506	7.96892e-05	-0.177626	-0.064783	0.030226	0.024326	0.0531961	-0.0680774	0.00603352	-0.061354	0.110917	0.101579	-0.0451711	0.00410231	-0.0220176	-0.0195875	0.0138584	-0.00650661	-0.00411401	-0.0366946	0.0626534	0.0438153	0.0965364	-0.017138	0.0509949	0.0496296	0.0916565	0.097519	-0.0881969	0.00811145	-0.00815732	-0.0228223	-0.061624	-0.0657304	-0.00939368	-0.0205642	0.0658326	-0.00324327	0.0608475	-0.00530054	-0.00407231	0.0426541	0.019676	-0.00998667	0.0758807	0.00138643	-0.00138776	0.0400189	-0.0107242	-0.0584838	-0.031548	0.0154864	0.0201613	-0.000969327	-0.0512591	-0.0228012	-0.0457861	-0.0102867	0.000968676	0.0152648	-0.0835144	0.0222508	0.0800517	-0.0172853	0.00830668	-0.0633873	0.00810226	0.0423356	0.0499488	0.0319283	-0.024076	0.0272008	-0.0125195	0.00739463	0.0518597	-0.0518265	0.0139888	-0.00743272	-0.0357377	0.0112594	-0.0361261	-0.0314299	0.0530825	-0.0143264
ANKLE2_Q86XL3																																																																																																	-0.106259	0.0529246	0.037205	0.00270786	0.0897668	-0.0791445	-0.0737336	0.131215	0.122031	-0.0378219	-0.00271295	-0.163848	-0.0273029	-0.122806	0.149887	0.0283771																	-0.168125	-0.085708	-0.14349	0.00912791	-0.00918603	-0.0859485	-0.147311	-0.0282377	0.0561279	0.0304131	0.0826006	0.0612482	0.208142	0.0540199	-0.32498	0.307195																																																																																	0.0333527	-0.317524	-0.199642	-0.0528973	0.159603	-0.107669	-0.0782238	-0.0506057	0.291126	0.164619	-0.034142	0.144905	0.159027	0.0943102	-0.221453	0.296683
VPS33A_Q96AX1	0.0724028	-0.0844283	0.115926	0.0200823	0.0728786	0.0518001	-0.0605848	-0.0710534	0.00360216	-0.0358226	0.0294717	-0.00361118	-0.00425784	-0.0370301	-0.0966319	0.0194417	0.0115983	0.0491884	-0.0554897	-0.109681	0.0420306	0.0598667	0.102491	0.0793131	-0.0174301	0.0704644	-0.17001	-0.245603	-0.00478621	-0.177388	0.00477038	-0.0119769	-0.0302222	0.0712193	-0.0806154	0.0431592	0.0477337	0.0592402	-0.000659976	0.0663878	-0.109118	-0.0295802	0.116413	-0.0303511	0.00877589	-0.0913825	-0.141705	0.000659674	0.100461	-0.0851524	0.0570986	0.00141993	0.00277204	0.0951207	-0.0713753	0.0452459	0.000222602	-0.000222636	-0.0523449	-0.0187479	-0.00592879	0.0754608	-0.129971	-0.115846	0.150314	-0.0199493	-0.00548294	0.0161229	0.00546218	0.0599889	-0.0274617	0.0996182	-0.0899846	-0.159018	-0.0783698	-0.0873439	0.0787275	0.040024	-0.128125	0.0254229	-0.00172691	0.00605308	-0.0357932	-0.081357	0.080822	0.0442424	-0.00679092	0.00172484	-0.0814857	0.0168025	-0.250039	-0.198802	0.176171	-0.0860242	0.0484052	0.148659	0.0674844	0.0948306	0.158405	0.136572	0.0915367	0.027049	0.0144072	-0.00870607	-0.029031	-0.126642	-0.107857	-0.0594352	0.00865385	-0.059208	-0.0407046	-0.078766	0.1133	0.013797	0.112385	0.00136147	0.066059	0.00329994	-0.0477745	0.00103584	-0.0304402	-0.00103658	-0.0741959	-0.168061	-0.057694	-0.0200098	-0.00716106	0.00447184	0.00328963	0.0137322	0.0162375	0.0115118	0.00496023	-0.0371702	0.017637	0.0545772	-0.00858601	-0.0142072	-0.00329715	0.0326601	-0.013285	-0.114044	-0.420162	-0.297943	0.0998774	0.00474179	-0.0625727	-0.00380906	0.0246741	0.0621998	-0.108873	0.0298898	-0.0172269	0.00379903	-0.109561	-0.0334037	0.0402472	0.0289004	-0.125358	-0.123522	0.0639353	-0.00628257	0.145722	0.0510714	0.0165268	0.063551	-0.192993	0.11959	0.00577309	-0.051159	0.0429565	-0.00579628	-0.0206219	-0.0567412	-0.0686542	-0.314011	0.0468808	0.00617763	-0.0138213	0.0646575	0.10892	0.00678309	-0.0699448	-0.0157946	0.0185787	0.0106953	0.0246606	-0.0446299	-0.275702	-0.322315	-0.0548328	-0.0062042	0.00402219	-0.141084	0.142967	-0.114342	-0.0161113	0.0932954	-0.113991	0.00527354	0.0687038	0.00589538	0.0180451	0.0403086	-0.00403343	-0.0443802	-0.115453	-0.0154454	0.156334	0.0668382	-0.0500193	-0.0113915	0.0179	0.0820757	-0.0448583	0.0182989	0.0288655	-0.0487439	0.0130524	0.0113023	-0.0741004	-0.118447	-0.210449	-0.136924	0.160511	0.0369324	-0.143769	-0.291454	0.0526113	-0.0162436	-0.0585936	0.0159515	0.116455	-0.075887	-0.00137539	-0.0321957	0.116563	0.0804682	0.00137408	-0.0351558	0.0353018	-0.137228	-0.193573	0.00515577	-0.163985	-0.143767	-0.00517426	0.0148537	-0.0166115	0.0474872	0.0563672	0.0387667	0.0823911	0.0262097	-0.0572426	-0.0908202
GTPBP4_Q9BZE4	-0.452427	-0.00761827	0.241583	-0.396664	-0.438417	0.148356	-0.390135	0.343446	0.427937	0.249734	-0.140702	0.00757825	-0.0936773	0.143189	-0.23489	0.144684	-0.217815	-0.338033	0.0999845	-0.00620929	0.0608557	0.122722	-0.2041	-0.102463	0.00618268	-0.0320672	0.155743	0.422622	0.333295	-0.136376	-0.114726	0.0340455	-0.129343	-0.136154	-0.147484	-0.293817	-0.145968	-0.267612	0.0920233	0.384364	0.290815	0.194468	0.847461	0.633278	-0.108262	0.136956	0.644902	-0.0982954	-0.170083	-0.541676	0.025441	-0.393188	-0.328478	0.226938	0.0307271	-0.0505067	-0.0346513	0.589857	-0.389384	0.119317	0.239763	0.70512	0.0742522	-0.0258977	-0.259316	0.117954	-0.0209686	-0.0792981	0.0516844	-0.016193	-0.246656	0.150347	-0.258374	0.0758619	-0.542296	0.0160133	0.182059	0.176309	-0.469122	0.448201	-0.511511	-0.135383	-0.313988	-0.160057	-0.094177	0.172081	0.224956	0.192009	0.0746902	0.37989	-0.116857	0.321502	0.793576	-0.0787691	-0.105928	0.449762	-0.0644773	-0.276953	-0.301445	-0.121731	0.063962	-0.184817	-0.142602	0.195145	0.116607	0.0135244	-0.00734315	-0.250523	0.0890449	0.0382901	0.0123401	0.00730597	0.239032	-0.0474403	0.200496	-0.258521	-0.650354	-0.131082	-0.202232	0.0401942	-0.349673	-0.680365	-0.0413462	0.220761	0.367683	0.887358	0.0940357	0.0914758																	-0.228784	0.257194	0.314004	-0.132538	-0.272781	0.0066998	-0.0746741	-0.114517	-0.0679855	-0.205289	0.165118	0.311128	-0.00673106	0.113194	0.621631	0.508558	0.0376854	-0.226891	-0.34809	-0.357929	-0.0205527	0.0533128	0.186984	-0.0352932	0.104933	0.562291	0.161442	0.020264	-0.381015	-0.460866	0.842144	-0.253854																	-1.03306	-0.890749	-0.34097	-0.140613	-0.684244	0.0261514	-0.691584	-0.863827	0.206106	0.0092375	0.00197971	-0.00198243	0.199188	0.417392	0.00888335	0.0777469	-0.0262949	0.0973882	-0.15436	0.0208898	-0.0431907	-0.0818684	-0.155695	-0.00691244	0.00687948	0.0369761	0.14814	-0.261371	0.247543	0.242894	-0.192428	0.108828																	0.00999296	-0.0100627	0.140212	-0.272063	-0.303314	-0.195718	-0.448989	0.210641	-0.030068	0.173653	0.225813	0.0641792	0.453108	0.182541	-0.0528485	-0.0562134
MORC2_Q9Y6X9	0.23068	0.141568	-0.0170343	0.012487	0.107816	0.104333	-0.245912	0.173933	-0.0740313	0.127192	-0.180567	-0.012596	-0.0585548	0.142329	-0.176751	-0.409641																																																																																																	0.00703523	0.0416778	0.0425436	0.253714	0.0727392	-0.00706971	0.184248	0.657873	-0.0245076	0.0126393	-0.343484	-0.0425918	-0.0282312	-0.00834448	-0.227535	-0.174952	-0.0126974	0.084386	0.223433	0.0444843	-0.0696048	-0.048009	0.213796	0.201446	-0.155937	-0.25469	0.090824	-0.327297	0.0237257	0.0125866	-1.00014	-0.599884																	-0.0143002	-0.216591	0.238203	0.0141598	0.183631	0.277639	-0.133229	0.110176	-0.371846	-0.454102	0.212034	-0.343448	0.0932996	-0.118396	0.0392827	-0.276117	0.109933	0.116559	0.221322	-0.0115724	-0.219405	0.270719	0.0354038	0.211925	-0.163064	-0.198866	0.0901364	0.0114803	-0.0453967	-0.122625	-0.302304	-0.391533	0.0988486	0.0459896	0.180468	-0.0510339	0.147068	0.0882334	0.0148275	-0.0684818	0.0126587	-0.0127708	-0.170595	-0.13109	-0.0174667	-0.074148	0.0301648	-0.177359																	0.204963	-0.192525	0.06061	-0.00719272	0.208779	0.18131	-0.0333252	0.127512	0.169343	-0.022843	-0.00160261	-0.0818384	0.00160083	0.0742141	-0.172703	-0.410385
TMX1_Q9H3N1	0.00215078	-0.107612	-0.00215399	-0.0144172	-0.0181905	0.0129916	0.0193358	-0.0482804	-0.0104981	0.024957	0.00669967	0.0107448	-0.0226314	-0.0210522	0.0517369	0.0260868	0.0733755	0.0769804	-0.0090921	0.042626	-0.0271447	0.0580638	-0.11572	-0.0244538	0.0903457	-0.0323626	0.00903516	0.107146	-0.0435486	-0.0743572	-0.0446059	0.0251676	0.00456715	0.00690151	-0.00473193	0.00370085	0.0190129	-0.0138819	-0.00740019	0.00900768	0.00826777	0.0296401	-0.00993648	0.0338804	-0.0199699	-0.0362612	-0.00371037	-0.0131096	-0.0711071	0.026562	-0.0021286	-0.00721026	0.00212547	-0.0457638	0.00832964	-0.0367717	0.00594481	-0.0241538	0.00997837	-0.0466942	0.0338107	-0.0617396	0.0112823	0.0220799	-0.00040795	-0.0295984	0.00237856	0.0206676	-0.0230388	-0.0237485	0.000407835	0.0112274	0.0269533	-0.000721482	0.00717441	0.040221	-0.0252181	-0.0222242	-0.0115919	0.00398125	0.119329	0.0130944	-0.100516	0.042485	-0.0417944	-0.0539413	-0.0187764	0.0318103	0.0176954	0.0425141	-0.0266705	-0.0132143	-0.0730815	0.0397503	0.0482086	-0.01615	0.0211287	0.0423955	0.0499883	0.018096	-0.00018437	-0.0240929	0.019695	-0.0461778	-0.00977406	-0.0176655	-0.0520527	0.000184346	0.0503244	-0.00481285	0.032705	-0.000278869	0.00588514	0.00862976	0.00862288	-0.00770598	-0.0211153	0.023255	-0.00901094	-0.00977406	-0.00528462	0.00862746	0.0138774	-0.0303889	0.00526533	-0.0153043	0.0138409	-0.0176235	0.0438795	0.0159062	0.0406636	0.0408742	-0.0875403	0.0265178	-0.0033165	-0.013918	-0.0324839	-0.00669504	0.00330889	-0.0296889	-0.0212661	0.0965782	0.00577153	-0.0451728	0.0231246	-0.0292632	0.0493348	0.0270472	-0.013797	0.00482327	-0.00911181	-0.0439916	-0.00655613	0.019903	-0.0078531	-0.00483944	-0.0277801	0.00938893	0.0530736	0.016387	0.033357	0.00610889	0.000683116	0.00473598	-0.0184951	0.0192823	-0.137975	-0.0198286	0.0410982	-0.000683439	-0.0155896	0.00361695	-0.00136144	0.03342	-0.0526608	-0.0186188	0.0240326	0.00563954	0.0633534	-0.0429027	-0.0130375	-0.0669371	0.0381914	-0.040277	-0.0035371	0.0301412	-0.000218942	-0.0111389	0.000218909	0.0284001	0.0199564	-0.00969982	0.0134437	0.0569101	0.00915882	0.0166411	0.0170966	-0.00886485	-0.0217421	0.019354	-0.0160754	-0.0248828	-0.0991604	-0.0494676	-0.0712935	-0.0262761	0.048115	0.00881071	0.0258831	-0.0193789	0.0148585	0.00758022	-0.00200167	-0.045419	0.0019989	-0.05136	0.00214618	-0.0671688	-0.0158913	0.00304561	-0.0209703	-0.0289305	0.0111908	0.0123748	0.0169463	0.0209175	0.0240689	0.0402479	-0.00861677	-0.0584362	-0.0107488	-0.0232495	-0.0266235	-0.00151945	0.00303181	-0.0218825	0.0105779	-0.0216135	0.0240258	0.00151785	-0.0414695	0.0479367	-0.0332112	0.00666985	0.0304481	0.032964	-0.00670083	-0.0938089	0.0278442	-0.0329542	-0.0530971	-0.0215106	-0.0406538	0.0173016	0.0376414	0.00927789
GCG_P01275																																	0.00548006	1.37134	-0.131159	-0.308158	0.269146	-0.152867	-0.230139	-0.00550095	-0.381179	1.39547	0.82625	-0.270568	-0.261712	2.27839	2.2004	1.4383	-0.253718	1.93205	-0.0617955	-0.385892	-0.494439	0.158714	-0.372823	-0.237083	-0.0416693	1.59662	1.42933	-0.287268	0.0404995	2.68572	2.61634	1.83247
ITGAE_P38570	-0.24354	0.0759329	0.0409123	-0.0230957	0.172463	-0.0995318	-0.108951	-0.296183	-0.263115	0.0039911	-0.24148	0.150239	0.267657	0.38355	0.207844	-0.00400217	0.231569	0.094891	0.152637	0.0404748	0.0730063	0.0303572	-0.0520501	-0.366417	-0.0310098	-0.214376	-0.21841	-0.231538	0.104873	0.167427	-0.194181	-0.212588	-0.203659	-0.234321	0.0648469	0.0674022	0.292146	-0.213503	-0.108596	-0.461063	-0.240002	0.33993	0.157621	-0.0676768	-0.247207	0.101589	0.0646438	0.162269																																																	0.207303	-0.125133	0.219546	0.150376	0.0883834	-0.115518	-0.0590144	0.056695	-0.330761	-0.219427	-0.0597357	0.248512	0.253859	-0.289719	0.0822531	-0.0747328																	0.364291	0.376748	0.331734	0.261006	-0.259066	0.00302257	0.121048	-0.284366	-0.357446	-0.17383	-0.273595	-0.0535002	0.0565841	-0.0478878	0.124028	-0.00302892	0.123662	-0.545629	0.186713	-0.200062	-0.151381	-0.496237	0.0326158	0.00104133	0.0937173	-0.00104208	0.568474	-0.657912	0.283543	-0.174084	0.121885	-0.021241	0.146357	-0.0338508	0.127238	0.135484	-0.00767898	-0.177204	-0.111128	-0.209082	0.00763832	-0.329019	-0.16501	0.0982219	0.165652	0.132061	-0.118949	0.100146	0.273837	-0.0832265	0.509202	0.0659822	0.292158	0.391839	-0.502751	-0.152922	-0.328203	0.0530663	0.103251	-0.0746053	0.114917	-0.19794	-0.0550931	-0.159459	-0.00921165	0.0866301	-0.0889456	0.214529	0.0927804	0.0091532	-0.155872	0.146095	0.0921955	-0.105492	-0.135202	-0.019046	0.471313	0.188607	-0.0595583	-0.186234	0.164565	-0.0367677	0.141892	0.222295	0.15621	-0.52611	-0.029216	-0.72512	0.0954171	-0.635464	-0.33885	-0.0184096	0.161398	0.0181776	0.0712657	-0.800173	-0.0128822	-0.181844	0.0339061	-0.112922	0.177454	0.161101	0.0282362	-0.752289	0.0127682	-0.123029	0.383186	-0.303733	0.261264	-0.304192	0.118335	-0.179923	0.375942	-0.236885	0.238403	-0.193619	0.0444387	-0.277455	0.0634343	0.0788732	-0.490004	-0.12061	0.221108	-0.179404	-0.0458512	0.455081	-0.298136	0.311279
TMEM65_Q6PI78	-0.154989	-0.0405895	0.0341679	0.0722746	-0.0349968	0.0662318	0.0684511	-0.0966447	-0.164523	-0.183183	0.0735673	0.18102	0.145781	-0.193298	-0.0868433	0.0424513	-0.116237	-0.015319	-0.00597201	0.0451475	-0.0687376	0.00404809	-0.101641	0.0567378	0.041838	0.0452904	0.0298131	-0.00405948	-0.0270216	0.0284422	0.0146471	-0.0168314	-0.135587	-0.072541	0.0555286	0.133752	0.202676	0.0641579	-0.00775848	-0.0783252	-0.163873	0.0151067	-0.0618666	-0.078043	-0.0670696	0.0210536	0.00771698	0.104482	-0.0783069	0.0757753	-0.0117597	0.18572	-0.0369461	-0.0479587	0.00956454	0.115602	-0.12822	-0.0476466	0.0556428	0.109007	0.0831779	-0.0798918	-0.00962837	0.0221536	-0.0994925	0.0164767	0.117046	0.017406	0.0859609	-0.00182293	0.0462784	0.0123194	0.00182063	-0.206654	-0.0529886	0.142666	-0.121128	-0.167039	-0.0136022	-0.181733	-0.184204	-0.0536474	-0.153374	0.00333549	-0.0884522	-0.0238785	0.142471	0.00156857	-0.106796	-0.00157028	0.117462	0.202889	0.449501	-0.0170739	0.0368954	0.181656	-0.00297599	-0.0105358	-0.0186256	0.171798	0.00296986	0.165966	0.0334881	-0.172196	-0.100672	0.196403	-0.0175964	0.0348475	-0.00474603	-0.0951916	0.0115275	0.215222	-0.0787413	0.0207288	-0.165382	0.104362	0.0272158	0.000968755	0.00930467	-0.144205	-0.000969406	-0.121602	0.038035	0.0489162	0.04566	-0.0688113	-0.0118283	-0.0919862	-0.171608	0.0118075	-0.0899538	-0.0799052	-0.0503038	0.15866	-0.194043	0.010234	0.0298978	0.145502	-0.0103071	-0.0200188	0.0440604	0.277782	0.0268155	-0.0862939	-0.0433809	0.0412972	0.00419861	-0.0238469	0.0221025	0.00373436	-0.0586947	-0.00829845	0.0236767	0.0333226	0.0208765	0.085116	-0.0471191	-0.00374405	-0.029434	-0.0477765	-0.135681	-0.353353	0.0869094	0.0127855	-0.0249626	-0.191969	-0.31484	0.0316484	0.0202062	-0.110684	0.0236677	0.109321	-0.404457	0.245532	-0.0128998	0.024155	-0.106394	0.0158283	-0.0919825	0.0484026	0.0205618	-0.0209597	0.0579404	0.00232806	-0.048657	-0.0337035	0.0155958	0.030991	0.0992303	-0.0955486	-0.00233182	-0.0670708	-0.621587	-0.14875	0.0773707	0.457564	-0.0486903	0.0471006	-0.117137	0.194108	-0.1408	-0.327386	0.17599	-0.443148	0.242838	0.213295	-0.622157	0.268589	-0.0531057	0.0324215	-0.106462	-0.0431125	-0.273698	0.0357976	0.0333541	-0.0313169	0.116594	0.0371279	0.0306515	-0.0631734	-0.304199	-0.186984	0.0885056	0.181602	-0.148543	-0.131076	0.0180081	0.0546291	-0.0182358	-0.14699	-0.0284218	-0.15482	0.146915	0.220177	0.188877	0.200703	0.203305	0.166567	-0.0589024	-0.05315	0.0745689	-0.0467977	0.0678279	0.118406	-0.0109595	-0.176955	0.0108769	-0.0945652	0.0728324	-0.0312816	-0.0588316	-0.049135	-0.0620133	0.019763	0.0169665	0.028371
ADAL_Q6DHV7	-0.0810188	-0.139857	0.0199089	0.0229554	-0.02529	0.0365171	0.0412197	-0.0727569	-0.0241295	0.02661	0.0264627	0.0729825	-0.0201875	-0.0562537	0.0452761	-0.0700635	-0.0204264	0.0390546	-0.0510072	0.0229577	-0.0304884	-0.0594242	0.0240596	-0.0477024	0.0411726	0.00188315	-0.00188561	-0.0477095	0.0611759	0.0395917	-0.0340164	0.0119563	0.0136226	-0.0100852	0.0502134	0.0608837	0.0743825	0.0406293	0.0365464	-0.0984916	-0.0408063	-0.06791	-0.0602162	-0.0122332	-0.00202435	-0.0138504	0.00202152	0.0074995	-0.00115048	0.00226824	0.0115875	0.00321786	0.0226326	-0.0604281	-0.0387387	-0.00462598	0.0047493	-0.0379775	0.0587414	-0.00952716	-0.0623751	-0.104621	0.00114957	0.0131627	0.00325703	-0.0704587	0.0391625	-0.0032644	-0.0313141	-0.047027	-0.0356464	-0.0580364	0.23755	0.00349663	0.0572995	0.0650553	0.0545271	-0.073063	0.00865	-0.0157635	-0.0590718	0.0358877	-0.00193995	0.00193734	0.100482	0.00914459	-0.0427592	-0.0144579	0.0335002	-0.0382466	0.084054	0.060659	-0.0682937	-0.0627959	0.0453443	-0.0411116	0.0132016	-0.0400867	0.0119563	0.0475681	-0.0537156	-0.101412	0.0792017	-0.07308	-0.114713	-0.0420968	-0.0171393	0.0309812	0.0510785	-0.00353059	0.0540155	0.00352197	0.0507832	0.0168548	0.0283082	-0.042783	-0.0458668	-0.0499633	0.0262847	0.000123541	-0.0777773	0.010108	-0.0364929	0.0361624	-0.000123552	-0.0766323	-0.0268007	0.0433625	-0.0277432	0.0373972	0.0151019	0.0237166	-0.00808432	0.00601698	0.010139	-0.00848613	-0.0212136	-0.0689028	-0.00604218	0.056196	0.0075018	-0.0225734	0.08841	-0.0134424	0.000180113	-0.0275879	-0.0583827	0.0113584	0.0633722	-0.00015473	0.0320792	-0.0617121	0.00679406	-0.0261621	-0.0106038	0.0214091	-0.049097	-0.0165318	0.033639	0.000154714	-0.000692952	0.0174173	0.0518852	0.0525689	0.0461039	-0.0604473	-0.194829	-0.0589888	-0.00887178	0.0177298	-0.0521656	-0.0164407	0.0271223	0.000692619	-0.0622811	0.0407057	0.00435335	-0.0704224	0.041002	-0.00436653	-0.0131161	-0.0777127	-0.0314109	-0.04491	-0.0349554	0.0174287	0.00508991	0.0931914	0.0805018	0.103283	0.0403869	-0.0391777	-0.0151788	0.0686743	0.0638749	0.109092	0.0282086	-0.020013	0.0181666	0.0487329	-0.083751	0.0456598	-0.0892238	0.0150208	-0.136049	-0.070443	-0.0638624	-0.0666797	-0.0127457	-0.00666611	0.0440088	-0.0334987	-0.00550659	0.0267098	0.0571597	-0.0122774	0.0919461	-0.00213073	0.0402409	0.110903	-0.0623654	-0.0364278	0.0208197	0.00212759	0.00172862	-0.00173069	0.233875	0.00528089	0.0779509	0.0419242	0.05018	-0.015138	-0.0712397	-0.0612278	-0.0561024	-0.029616	-0.0533633	-0.107903	0.014327	0.223886	-0.173276	-0.112038	0.157203	0.0613076	0.0519843	0.127473	0.0602648	-0.0252629	-0.0999573	0.0148608	0.0381767	0.06038	-0.0493061	-0.0496789	-0.0150155	-0.0166171
MICU2_Q8IYU8	-0.0731599	-0.035353	0.0399886	0.117702	0.0311527	-0.0657811	-0.0650292	-0.218921	0.0956049	0.0880016	-0.0473845	0.0169933	-0.0434744	0.0405105	0.0439508	-0.0171958	-0.0940828	0.000550378	-0.0794555	0.0890403	0.0268037	0.118972	0.124294	0.0593035	-0.0387288	0.174498	-0.316823	-0.300976	-0.000550588	-0.123143	-0.137447	0.0457247	-0.0469764	-0.046403	0.0128113	-0.0575611	-0.0594368	-0.0139281	-0.152695	-0.131351	0.0447783	0.0842837	0.109253	0.106038	-0.00474332	0.0459032	0.0908148	0.00472778	-0.00685699	-0.0189135	-0.0793362	-0.0114813	0.0145613	0.0553102	0.0267811	-0.068567	0.00682456	0.128832	-0.059756	0.0596174	0.0165323	0.178228	-0.135085	-0.0690791	-0.0547832	0.302116	0.125367	0.14701	0.105411	0.00767021	-0.0323667	-0.040258	0.0304346	-0.0077112	-0.124762	0.0406818	-0.0172599	-0.040983	-0.0234058	0.11369	-0.103677	0.0390721	-0.167598	-0.114042	0.0288472	0.0558322	0.0878824	0.0585374	-0.171922	0.0572186	-0.139877	-0.130803	0.23359	-0.0294358	-0.0675806	0.10654	-0.151889	0.0475934	-0.192759	-0.0534704	-0.0274966	0.0422731	0.0161838	0.0893152	-0.0163674	0.070939	0.0327781	-0.0447129	-0.147466	0.0598671	-0.0821496	0.0535824	0.0317804	0.0506211	-0.0908461	0.0157989	0.00262105	-0.0282739	0.0422037	-0.00653304	-0.0866943	0.0898348	-0.071967	-0.0777796	-0.00262582	0.0460148	-0.102805	0.0503742	-0.131848	0.0980118	-0.266714	-0.154019	0.134459	0.0479321	0.171669	0.19481	-0.018202	0.0571489	-0.0793167	0.0179752	-0.0266728	0.070088	-0.212124	-0.023015	0.113793	-0.16461	0.0647301	0.0119105	0.0124084	-0.0120096	0.0144507	-0.0169394	-0.0874124	0.0753146	-0.062843	-0.0414653	0.0524624	0.0905715	-0.0314801	-0.103479	0.0987852	-0.00775404	-0.194686	-0.114847	0.00771259	0.0766912	-0.0459286	-0.0882226	0.0893098	0.104581	0.104502	0.047501	0.0969795	-0.159148	-0.0962565	-0.145519	0.0587497	0.0267461	-0.0316001	0.00505029	-0.0263784	0.00759575	-0.0438472	-0.0159773	0.0313105	0.0623188	-0.0299978	0.0266963	-0.272579	-0.312195	0.0148314	-0.00506803	-0.00119128	-0.0564445	-0.0410707	-0.0105646	0.0661311	0.0669141	-0.121721	0.0011903	0.168127	0.0480012	0.0972283	-0.0166097	0.202731	0.192794	-0.13845	-0.101418	0.0686183	0.0643667	-0.000517178	0.0284318	-0.0278406	0.000516992	0.0147517	0.029644	-0.0533807	0.0956136	-0.135501	-0.0542749	-0.0895528	-0.0880463	-0.0939955	0.0912181	-0.00903519	0.0111359	-0.16631	-0.179623	0.133685	-0.000185426	0.0385721	0.0623254	0.128271	-0.0128599	-0.018525	0.000185402	0.184234	0.237669	-0.0259797	-0.0529578	-0.347279	-0.520701	0.0216408	-0.121655	-0.198915	-0.226185	0.216741	-0.0101133	-0.171769	0.119136	0.189268	-0.289719	0.131956	0.124329	0.123228	0.0100429
RPL38_P63173	-0.0527236	-0.0664169	-0.0373398	-0.011912	0.00703748	-0.0315211	0.0565494	0.121373	0.0550976	-0.00035946	-0.0430753	-0.00639608	0.00035937	0.0204652	0.00412736	0.020229	-0.0416719	-0.027163	0.0207321	-0.126603	0.0183341	-0.014031	0.021243	-0.000858474	-0.112715	-0.0233132	0.0619945	0.041297	0.195486	0.0930442	-0.0599358	0.000857963	0.000765857	-0.0555307	-0.00422123	-0.0421985	-0.0821168	0.0214814	-0.0125592	-0.000766264	-0.0259216	0.0515194	0.0631637	0.0910967	0.0509858	-0.0257504	0.111719	0.0633313	0.00148758	-0.00148911	-0.0841901	-0.0434599	-0.0148514	-0.00207504	0.0529249	0.0348445	0.0533845	0.0437544	-0.0102799	-0.0259134	0.00696869	-0.0143742	0.0571673	0.0566557	-0.122874	-0.00248117	-0.102838	0.0515939	0.00247691	0.0250939	-0.039261	0.00549823	-0.0184966	-0.020325	-0.141292	-0.0702748	0.0396448	0.0663215	0.0107241	0.0558203	-0.154796	-0.060349	-0.188943	0.000132471	0.0122726	-0.0179495	-0.000132483	0.00693545	-0.167155	-0.0177885	0.0334889	0.118541	0.122492	0.0637127	-0.0652919	0.0380155	-0.0189074	-0.0395096	-0.089772	-0.00318757	0.0319044	-0.0709063	-0.0154358	0.00854989	0.131672	-0.0421309	0.00318054	0.0444515	0.0964131	-0.0216435	0.091647	0.161102	-0.162848	-0.0820644	-0.136227	-0.0684979	-0.0679593	-0.031401	0.00440072	0.0479436	0.0246229	-0.0720974	0.0263975	0.017746	0.0211601	0.0883937	-0.00371412	0.00370459	-0.0557989	-0.0693184	0.0452031	0.0761863	-0.0950273	0.0182363	-0.0236457	0.0350616	-0.0215651	-0.0233975	0.0466515	0.0540161	-0.0236668	-0.0184698	0.137233	0.236503	-0.0659646	-0.0393521	-0.0968347	-0.0518218	0.0157635	0.049308	-0.0231305	0.01754	0.0108807	-0.0423646	-0.0109634	0.0621291	0.0526639	-0.0258864	0.173603	0.135674	-0.0189331	-0.0116356	0.00887279	0.00241021	0.0704063	0.0681269	-0.166934	0.0385416	-0.0111364	0.0374061	-0.0128834	-0.00241425	-0.168202	-0.174371	0.124986	0.0541082	-0.0356491	-0.00325338	0.0196529	0.0293365	-0.0541068	-0.0547097	0.0214133	0.0322548	-0.0717111	-0.0982324	0.0184979	0.0325139	-0.000160133	0.000160115	-0.0573707	0.013816	-0.0118307	-0.167247	-0.256191	-0.259582	-0.155634	0.0309012	-0.154797	-0.14081	0.114977	0.0391987	0.00939935	-0.00946099	0.0567709	0.0929913	0.167436	0.0581812	-0.0593968	-0.00684741	-0.0778903	-0.000122114	-0.0434623	0.000122104	0.0110213	0.0522118	-0.0788901	0.00395965	0.0118579	-0.0225723	-0.0312644	0.0315618	0.000672594	0.0186287	-0.116379	-0.0627293	-0.0540637	-0.0840619	-0.118214	-0.100377	-0.0806908	-0.00962218	0.12877	0.00955842	0.0105811	0.0229606	0.025043	0.11595	0.0153783	0.0132797	0.065812	-0.109866	0.0150113	-0.0591123	-0.0649834	-0.121922	-0.0809174	0.0259507	-0.00413112	-0.0306277	0.00411932	0.0828713	0.02579	0.22295	-0.00582112	0.0402578
USP1_O94782	0.0834013	-0.0900745	-0.0506287	0.0119878	0.0508393	0.0319537	-0.113378	-0.131591	0.00464853	-0.121461	-0.00466356	0.0834166	0.0665125	0.0127854	-0.0556561	-0.0184714																	0.105206	-0.00743548	0.471705	0.0599608	-0.313455	0.0766103	0.116593	0.00739736	-0.110675	0.0703994	-0.0366416	-0.172083	-0.282155	0.267094	-0.283832	-0.171318																	0.0299466	0.0233832	-0.236868	-0.254071	0.000838951	0.173236	0.0394931	0.121708	-0.210414	0.149207	0.0136261	-0.000839439	-0.0112166	-0.188389	-0.0163234	-0.0213099	0.0644745	0.0357554	-0.0731323	-0.141787	-0.00109044	0.0735214	0.0347808	-0.0235346	-0.0792838	-0.0343634	0.0359358	0.00108962	-0.0204596	-0.0162848	0.066167	0.152666	-0.014119	-0.241831	0.487224	0.0139822	-0.245729	0.0514942	-0.301535	0.36625	0.433585	0.302021	-0.251681	0.224205	0.322267	-0.554637	-0.295464	-0.21435	0.0401914	-0.0975314	0.325717	-0.105643	0.254088	-0.0761463	0.439005	-0.29115	-0.177209	0.184797	0.452289	-0.0795281	0.263872	0.155903	-0.0413432	-0.267609																	0.0822007	-0.140855	0.12843	0.153347	-0.0295711	0.156333	0.00848255	0.0997538	-0.0235288	-0.12569	0.0684341	-0.00853272	0.221237	-0.0370685	-0.134545	-0.142339																	-0.0277953	-0.0661703	-0.236541	0.130609	0.0772262	0.00988612	-0.0847322	0.0187582	0.0187925	0.0494572	0.223389	0.115925	-0.0745399	-0.05687	-0.00995433	-0.107541	0.048342	0.0365321	-0.20669	0.0133925	0.15402	-0.0441925	-0.118286	-0.013518	0.058776	-0.213415	0.0615788	0.166122	-0.0351342	-0.0944638	0.099346	-0.17311	-0.0477332	-0.22969	0.132138	0.162218	0.239476	0.323498	-0.0732101	0.0462043	0.165093	0.268228	0.132121	-0.0849369	-0.0669995	-0.120597	-0.170619	-0.0697848	0.117388	-0.158053	-0.0168636	-0.109285	0.16392	0.0506653	0.0763428	0.287668	-0.112198	-0.0897325	-0.0935779	-0.211222	0.111781	0.121013	-0.075665	0.0166687	-0.0636602	-0.0438922	0.0527017	-0.197536	-0.0245819	0.00131714	-0.23295	-0.0851123	0.164995	0.0596214	-0.00131835	0.045211	0.237858	0.262012	0.0395763	-0.158489
MTG1_Q9BT17	0.0906411	-0.155183	-0.0228125	0.109741	-0.0359452	0.0520661	0.147048	-0.22501	-0.165682	-0.118616	-0.141775	0.0529912	0.125729	-0.164397	0.0224574	0.079553	0.181063	-0.00709411	0.130699	0.142188	0.156484	-0.0134028	-0.0375635	-0.055594	0.0637778	-0.211273	0.0070594	-0.0122093	0.247329	0.0491038	-0.249379	-0.128982	-0.0969565	0.0334113	-0.239079	-0.0104103	-0.0293972	-0.0303505	0.0350645	0.0465008	-0.148315	-0.0822777	0.123446	0.151217	0.0103358	-0.0907065	0.144978	0.0828569	0.0625129	0.0751388	0.121305	0.0460137	0.0100305	-0.0293306	-0.0467093	0.0963462	-0.0101008	-0.0611333	0.117819	-0.103309	0.0344371	-0.166523	-0.0502446	-0.0846167	0.075267	-0.0539601	-0.000217743	0.00021771	0.0377983	0.26868	-0.118399	0.00627943	0.0273325	-0.0274734	-0.0145114	-0.139482	-0.0592857	0.00867015	0.0497665	-0.123791																	-0.0124066	-0.0599009	-0.169853	-0.0704474	0.224808	0.105744	0.212296	0.0537396	-0.0456911	0.163921	0.146172	0.174372	-0.0085949	0.008544	-0.0378289	-0.0815174	0.0832581	-0.00784314	-0.0847711	-0.0156962	0.000305018	0.0481808	-0.00635249	0.105811	0.0849935	-0.0581688	0.0887866	0.137515	0.123503	-0.0541982	-0.181795	-0.000305082	-0.0896839	0.115946	0.153112	0.00656342	-0.00659342	-0.0950563	0.106988	-0.0815815	0.0612714	-0.0669697	-0.0689322	0.169535	-0.200291	0.284762	0.0203225	-0.135275	0.0403616	-0.0586817	-0.0061572	-0.0145326	0.0420701	-0.0188836	-0.0202999	0.00613104	-0.132191	-0.0458918	0.0843337	-0.145288	0.0805839	0.052971	0.0646565	0.0128029	0.132968	-0.100959	0.0351304	0.0454001	0.0513741	0.0728824	-0.0302673	0.00265336	-0.160985	0.0572117	-0.387183	-0.00265825	-0.269497	-0.301821	-0.216243	0.082338	0.151962	-0.04298	0.119114	-0.069648	0.117896	-0.0544594	-0.218811	0.215689	-0.0788833	-0.00221156	0.12103	-0.0399412	0.107048	0.0238953	-0.264673	0.00220818	-0.0135097	-0.401123	0.313865	0.0968275	-0.228744	-0.0556387	-0.00476641	-0.202113	0.183344	0.231282	0.10187	0.0889738	-0.0399568	-0.502453	0.515724	0.00475072																	-0.0542986	-0.248053	0.00413089	0.00530764	0.0572005	0.203541	0.337656	0.163122	-0.174101	-0.00414275	-0.1853	-0.0854219	-0.0847229	0.142045	0.176051	-0.0207534	-0.000579945	0.13497	-0.00695605	0.0740254	0.183755	0.286607	0.246848	0.0250904	-0.01926	-0.0441416	-0.0942954	-0.0206436	0.0938271	0.000579712	-0.175251	-0.215477
PPIB_P23284	0.0172069	-0.0355169	0.00349326	-0.0236235	-0.00585409	-0.0462041	0.00223233	0.0641759	0.0633311	0.0251292	-0.0559568	-0.00223579	-0.0523519	-0.013737	0.00944476	0.0307802	-0.0352405	-0.0173703	-0.0294191	-0.0140047	-0.0671956	0.0342628	-0.017767	-0.0273006	0.0347603	-0.0712471	0.0653949	0.156641	0.0245287	0.0138701	0.0485982	0.0612842	-0.0951531	-0.0237196	-0.126681	-0.103251	-0.0565633	-0.0339252	-0.00578695	0.0289668	0.0133608	0.0288854	0.0686126	0.0704735	0.00576383	-0.0130598	0.0720557	0.0260375	-0.0282078	-0.032795	-0.0278764	-0.063695	-0.00545366	0.0343214	0.0322622	-0.0286687	0.00543312	0.0474654	-0.0624112	-0.0629964	0.0403177	0.0413195	0.0472133	0.0654897	-0.0339181	-0.0428443	-0.0188131	0.0320006	0.00124215	-0.00124322	0.00393939	0.029893	0.0378763	-0.0310672	-0.0728903	0.0438714	0.0140276	-0.00507186	-0.0112649	0.0385926	0.0222273	-0.0352724	-0.0968176	-0.0127656	8.64549e-05	-0.002424	0.0418605	0.0581508	-0.0608749	0.00345531	-8.64601e-05	0.0538861	0.0307136	-0.0159627	-0.0153195	0.00615531	0.00473586	0.010197	0.0113526	-0.00475145	-0.018123	-0.0701491	-0.0542933	-0.0131308	0.0730346	-0.0223129	-0.0089652	0.00823144	0.0077316	-0.00901856	0.0579825	0.0496355	0.0532608	-0.0378251	-0.0159173	-0.0306032	-0.0387176	-0.0276625	-0.0036982	0.0305138	-0.0109582	0.0166737	-0.0350208	0.00368875	0.0536629	0.038918	0.0414965	0.0135138	0.0517435	-0.0426198	0.0068668	-0.0193563	-0.0772364	-0.0189708	-0.0471411	-0.069757	0.0375653	0.0598505	0.0293362	-0.00689965	0.0213757	0.0986055	-0.0432706	0.0200962	0.0131026	-0.0308882	-0.00322212	-0.00190332	-0.00918909	0.03027	-0.0367131	-0.0411376	0.00190081	-0.00855812	-0.0435261	0.00850077	0.0168401	0.0059636	0.0622627	0.00972647	0.0692215	0.00610136	0.00272717	-0.1326	0.129183	0.050209	-0.226276	-0.00316898	-0.00273234	-0.00591427	0.0121496	0.0098547	-0.0560767	-0.0317175	0.0449892	-0.0659425	-0.0311449	0.0383187	-0.122988	-0.0521965	-0.0404261	-0.00865553	-0.0335003	0.0180086	-0.00312277	0.014313	0.00176035	-0.0017625	0.0202633	0.0320435	0.00473471	0.00731074	-0.00796567	-0.0569794	-0.0945634	-0.0400575	-0.0628868	0.0152498	-0.0260383	-0.0435771	0.0643799	0.00557437	-0.005596	0.0231624	0.0202235	0.0907421	0.109953	0.0282853	-0.00511235	0.0239245	-0.00444846	0.0570742	0.00643536	-0.0412645	-0.00210995	0.00210687	-0.0226875	-0.0320746	0.00867152	-0.0452129	0.0572094	0.0732209	0.00550777	-0.0252216	-0.0582739	-0.0624834	0.0744816	0.0332043	-0.0745379	-0.0848294	-0.051083	-0.0392529	0.043151	0.0203133	0.0184594	0.0461887	0.00845722	0.0413643	-0.00850709	-0.0612753	0.0995074	-0.0177472	0.0459085	-0.02078	-0.00987257	-0.0162518	-0.0493773	-0.00624188	0.0130786	-0.0515166	0.0362708	0.006215	-0.00835056	0.0484232	0.0156124	0.00708936
PPIL1_Q9Y3C6	0.0732156	-0.0578275	0.076199	-0.0104949	0.100045	-0.0300822	0.0104191	0.0382322	-0.016448	-0.016752	0.0878906	0.0341603	-0.052694	0.0298301	-0.0335186	-0.0580681	0.0170316	-0.000972493	-0.030565	-0.0262524	-0.0480985	0.0211885	-0.00416401	0.000971838	-0.0451685	-0.117815	-0.0153926	0.0520361	0.0351974	0.0538792	0.00388228	0.0353012	0.0339481	-0.0438297	0.0220415	-0.147258	0.0253301	-0.000425457	0.00820248	-0.0248816	-0.0572284	-0.0715274	0.0239368	0.000425332	-0.0645524	-0.0391495	0.0888691	0.102189	0.0443421	0.00408286	-0.0214856	0.0209151	0.0322139	-0.00409445	-0.0771979	-0.0466674	-0.0485766	0.0125304	-0.085512	0.0722297	0.0186871	0.0800065	-0.0680854	-0.0149954	0.02442	-0.0485886	0.156185	0.188702	0.0186734	-0.0503974	-0.0224762	0.00199266	-0.064249	-0.0791871	-0.0961016	0.0422107	0.066046	-0.00199542	-0.0471379	0.0323269	-0.00709423	0.00705951	-0.0717923	-0.0304339	0.0130357	0.0161506	0.0317311	0.0731959	-0.0865906	-0.02117	-0.0352684	0.0624672	0.16698	-0.0548033	-0.0361879	0.139437	0.0499082	-0.00229526	0.038302	0.00455654	0.043067	-0.0717121	-0.0921272	0.00306006	0.00229161	-0.0863476	-0.0632836	-0.0839809	-0.0313197	-0.052471	0.0634476	0.116736	0.0501494	-0.0133459	0.0431388	0.00513028	0.0253346	-0.0427672	-0.0300727	-0.0197068	-0.0511577	-0.00514859	0.0254255	0.0918463	-0.0157139	-0.0137076	0.212917	0.236373	0.163245	0.0438835	0.231637	0.00888736	0.0162077	-0.0171965	0.0294405	0.0243234	0.0277224	-0.180548	-0.0728594	-0.0294544	-0.00894245	-0.167685	-0.0896231	-0.011802	0.0244268	-0.0113883	0.00627133	-0.0517747	0.0274083	-0.00787624	0.03464	0.110515	-0.0451638	-0.00629871	-0.0471283	-0.0106917	0.0618947	-0.0545596	0.0294643	0.0621893	0.0747257	-0.00563475	0.0237583	-0.00444922	-0.0399776	0.00735051	-0.219387	0.0626896	-0.00664009	-0.0137414	0.0964434	0.0540751	0.00443554	-0.0387683	0.059341	-0.0440407	0.0774978	0.0772545	0.0358561	0.00116821	-0.045097	-0.0311815	-0.0289861	0.112462	0.0472246	0.0322252	-0.0115794	-0.0126752	-0.0240174	0.183266	-0.0835411	-0.00116915	-0.0567882	-0.0379219	0.0256481	0.0095168	-0.0566271	0.00879315	-0.0758071	0.0214698	-0.0125038	0.0307605	0.0109263	-0.00938684	0.0199863	0.029556	-0.0663232	-0.00884708	0.0409809	0.0426451	-0.0213624	-0.0363728	-0.0355598	0.0331236	-0.0355859	0.0307017	0.0229041	0.0210507	-0.0587591	-0.0487428	0.0442872	0.0556943	-0.0931701	-0.0828761	0.0501371	-0.0523475	0.0754609	0.00114973	-0.0151986	-0.142658	-0.0465719	-0.00115064	0.0905213	-0.0331365	0.0156967	0.0457964	0.0934908	0.0706235	-0.0505674	-0.0408407	0.0983181	0.0306428	-0.0258887	-0.0174726	-0.0367569	-0.14181	-0.0664322	0.0411202	-0.0738616	-0.126407	0.0172635	-0.056442	0.0803137	0.099596	0.0229883	0.02325
FIZ1_Q96SL8																	-0.237988	0.0156361	0.00164582	0.0294518	0.0836479	0.00373428	-0.0449434	-0.139468	0.03327	-0.352413	-0.0016477	0.0497752	0.0989515	-0.0499629	-0.20559	-0.0450892	-0.342971	-0.218544	-0.287894	0.0132656	-0.274982	-0.318182	-0.0459184	0.142702	0.041761	0.113773	-0.0133887	0.161684	-0.0333449	0.121253	0.128852	0.154115	-0.316004	0.094073	-0.394761	-0.106903	0.0214853	0.0125021	-0.0590558	-0.131275	-0.0557922	0.282336	0.127221	0.170666	0.068766	0.207867	-0.0399448	-0.0126114																	0.0179431	-0.155379	0.153479	-0.0722839	-0.104812	-0.134913	0.156474	-0.018169	-0.570268	-0.112519	0.230704	0.107359	0.0195045	-0.0435379	0.0609879	0.0226312	-0.145213	-0.0822198	-0.0797728	-0.113234	-0.0783162	-0.0422137	-0.0323435	0.291837	0.276352	-0.00644071	0.114665	0.00641208	0.0819585	0.133837	0.0598666	0.061119																																	-0.36345	-0.037	0.0278732	-0.0254383	0.15148	0.0249975	-0.226405	-0.199368	0.141125	-0.11906	-0.0301785	-0.149943	0.208822	0.0325493	0.0563342	0.0746194	-0.122106	0.00936802	-0.128859	-0.253145	-0.088289	0.0448631	0.225785	0.00864999	0.0118026	0.0430768	-0.00870217	-0.197288	-0.130089	-0.0850844	0.144753	0.0490396																	-0.306562	-0.179967	-0.427396	-0.28041	-0.226534	0.0843382	-0.216484	-0.328235	0.132661	0.0606252	0.0750815	0.0454375	0.0150295	0.189763	-0.0151877	0.0493876	0.021209	-0.207759	-0.145484	0.0454938	-0.179953	-0.333414	-0.211655	-0.11734	-0.236644	0.105041	0.0229329	0.0281325	0.131187	0.0249572	0.0139881	-0.0141251	-0.128327	-0.0192462	0.0285013	0.00790781	-0.0159791	-0.146105	-0.00795139	-0.0868129	0.0813651	0.0800978	0.0322328	0.0550623	0.122103	0.124635	-0.051475	-0.227555
ILK_Q13418	0.0561742	-0.0922955	0.0555437	-0.016727	0.0362309	0.0665722	0.017452	-0.0943954	-0.00184952	0.00184715	-0.0147977	0.0180332	0.0177301	-0.00942931	-0.0822936	-0.0798429	0.251684	0.096213	0.13507	0.000355316	0.13943	0.0267576	-0.000355403	-0.0234049	0.116646	-0.0808944	-0.210935	-0.171011	0.00732623	-0.0849932	-0.0488728	-0.0558167	0.0434778	-0.0596535	0.0200589	0.0331774	0.0469307	-0.0132121	0.0130922	-0.118088	-0.0508519	0.0133986	0.0189866	0.072629	-0.0278572	-0.145511	-0.0367867	-0.177634	0.324909	0.112015	0.0531804	0.109397	0.0530647	-0.145445	-0.0270294	0.0899685	-0.0308786	-0.0914582	-0.125323	-0.112312	0.222904	0.0265322	-0.0301197	-0.10961	0.111473	-0.0639672	0.0167097	0.00259018	0.0337862	-0.0146893	-0.144582	-0.0651255	-0.0889011	-0.0714061	-0.0297098	0.0454602	0.061775	0.0447915	-0.00259484	0.139391	0.0328019	0.00338578	-0.0681136	-0.0277337	-0.00168086	-0.0108538	0.0016789	0.0579087	-0.0244583	-0.0344912	-0.0203148	0.0870854	0.179214	-0.127166	0.0195251	0.127551	0.253445	0.190701	0.131617	0.13335	0.135423	-0.1466	-0.126835	-0.0233486	0.0810183	-0.2024	-0.112492	-0.0778152	0.155463	-0.0358839	-0.0234471	0.0229767	0.209614	0.0243796	0.0969209	0.0842216	-0.0937895	-0.143898	-0.088333	-0.0246202	-0.0109189	0.121823	-0.146475	-0.102875	0.0319987	0.0108369	0.0646297	-0.122003	0.101683	0.0403499	0.102393	-0.0299748	0.00430864	0.0461275	-0.0180909	0.00850811	-0.0182054	-0.108086	-0.0769874	-0.0220734	-0.00432155	-0.041226	0.0180104	0.11076	0.178459	0.0241379	0.0531181	-0.0386153	0.106251	-0.0365713	-0.0153934	0.011557	-0.0219012	0.0811503	-0.0136616	0.257949	0.0158359	-0.0250252	-0.0116503	-0.0372365	0.0735152	-0.0629761	0.00409351	0.0922648	0.0508388	-0.111957	0.0694526	0.00617211	-0.0505412	-0.100277	-0.00869902	0.00344909	-0.00223426	0.00223081	-0.0205617	-0.119691	0.046828	0.0030623	0.0222646	-0.0216669	0.0786221	0.00303006	-0.0662533	-0.002507	-0.079471	0.0575218	0.0291126	0.00250265	-0.0772588	-0.111648	-0.0657726	-0.00820463	0.130961	-0.015615	0.0231346	-0.0254385	0.0434666	-0.123439	-0.111005	-0.0602573	0.129266	0.0154478	-0.101853	0.030523	0.115071	0.155748	-0.0886557	-0.0743016	0.165193	-0.156598	0.0288706	0.0790919	0.0191984	-0.318057	-0.283485	-0.0739979	0.0761136	-0.323123	-0.256849	-0.216135	0.0650367	-0.0194573	0.06099	0.0258184	0.174156	0.0350367	0.0754195	-0.000303472	-0.321176	-0.565901	-0.338767	-0.0767282	0.15879	-0.109172	-0.0456337	0.000303408	0.153372	0.012939	0.0736928	-0.0155544	0.186971	0.0066867	0.00563206	0.0053585	-0.112813	-0.192218	-0.0744498	-0.0383996	0.00185752	-0.0999701	-0.00185991	0.0557979	0.151464	0.103638	-0.0979263	-0.0075689
HAX1_O00165	0.137717	-0.0287026	0.0851016	0.00775577	0.0846006	-0.0395392	-0.176954	-0.0297543	0.0602185	0.0270844	0.00661631	0.00887611	-0.0650373	-0.0066468	-0.153438	-0.071463	0.0424528	-0.0119577	-0.198818	-0.0908672	0.129114	0.100645	0.0118594	0.0454519	0.114562	-0.0230272	-0.573851	-0.594932	-0.0941883	-0.254088	0.0420525	0.125636	0.00414289	-0.07978	-0.0952106	0.0396102	-0.000775469	-0.0146807	0.0065844	0.000775052	-0.0391556	0.0403743	0.142769	0.176701	0.0277473	-0.0317219	-0.0236952	-0.00705411	0.00221415	-0.12867	-0.12202	-0.00221755	-0.0276376	0.0562789	0.0515044	0.0508015	0.00997283	0.0710075	-0.104237	-0.0288428	-0.0048992	0.0284301	0.0162821	-0.104941	0.100357	-0.0369828	0.0316109	0.0981074	0.0302457	-0.000688394	-0.0875513	-0.0534732	0.0712277	-0.0124821	-0.111508	-0.0439289	0.000688065	0.0161191	-0.0139706	0.068439	0.0263099	-0.00997883	-0.170515	0.0224163	-0.00637417	-0.0310209	0.0521264	0.0376312	-0.0998726	0.0195993	-0.119389	-0.0549797	0.174017	-0.00964678	0.0491943	0.00634613	0.00682034	0.0935008	0.00337879	0.123397	0.114588	-0.0152998	-0.0295077	0.00499332	0.0846362	-0.00927331	-0.113825	-0.00533935	0.0336048	-0.0586627	-0.0117441	-0.00338672	0.137264	0.0044797	0.197134	-0.0228911	-0.00853819	-0.00375866	0.14529	0.167457	-0.0974252	0.0037489	-0.136666	-0.193045	0.0149647	0.0649106	-0.0916907	-0.0484279	0.073652	0.0436599	-0.244102	-0.378414	-0.0176847	0.0770039	0.089381	0.0752833	0.0800166	0.0728574	0.0174706	-0.0480881	-0.0755213	-0.149182	-0.508638	-0.276497	0.145246	-0.0757844	0.0235107	-0.106403	-0.0479152	0.0264167	0.0772644	0.0600493	0.0354261	-0.0239001	-0.093961	-0.131279	0.0439421	0.0491246	-0.176607	-0.170797	0.0874843	0.00666533	0.0372094	-0.0347628	0.0197936	0.0696322	-0.076097	0.0621074	-0.0260615	0.055251	0.0230701	-0.0864335	-0.00669627	-0.0213329	-0.0884873	-0.260402	0.156713	0.0125759	0.109853	0.030415	-0.0126865	0.0303253	-0.224902	-0.0547061	0.111872	0.0837872	-0.0148485	-0.0138792	-0.426008	-0.570835	-0.080958	0.0198524	0.0734104	-0.0433812	0.0464658	-0.13159	-0.0598189	0.0233394	-0.0364472	-0.0121425	-0.0168364	0.0462307	0.0120411	0.0600251	0.0819329	0.0498615	-0.186878	-0.1246	0.121945	0.008587	-0.00863841	0.0485511	0.053726	-0.0113828	-0.106117	0.0701788	0.0799928	-0.037434	-0.0855329	-0.126578	0.0098955	0.025024	-0.126678	-0.0843328	0.029061	0.0515619	-0.16501	-0.304178	-0.00018667	-0.11281	-0.0910624	-0.0242658	0.0984048	-0.0964246	0.00526148	0.0655968	0.0904978	0.124313	0.000186646	-0.0348438	0.0776302	-0.102752	0.0129777	-0.149478	-0.528648	-0.650703	0.00191569	0.117889	-0.0417383	0.00782752	0.0545609	-0.00191824	0.0390719	0.0508159	-0.141809	-0.059221
HECTD3_Q5T447	-0.183389	-0.0288114	-0.148949	0.0285614	-0.0345896	0.0481505	-0.0146981	-0.00129794	0.123883	0.176134	-0.0737056	0.0044176	0.00129677	0.0611586	0.0588752	-0.0897078																	-0.00342142	-0.0539959	-0.18606	0.00341332	0.0223193	-0.0038719	-0.0132276	0.104902	-0.0485805	0.0538647	0.146666	0.0382972	0.0471784	-0.134228	-0.00485885	0.0578285	-0.00880411	-0.000110613	0.018582	0.000110605	0.0740527	0.190829	-0.0941482	0.0728701	-0.0898353	0.0363593	-0.101532	-0.100387	0.0104744	0.0494938	-0.027559	-0.118217	0.00394312	-0.198359	0.0107363	-0.13114	0.0663585	-0.027222	-0.04518	0.066079	-0.155031	-0.00395393	-0.112022	0.149556	0.189958	0.0131017	-0.0601775	0.0749554	0.0380873	0.029511	-0.092264	-0.0165372	0.00346275	-0.0543296	-0.00347108	0.141922	-0.0264754	-0.189111	-0.148092	-0.011539	0.107852	0.0458363	0.104007	0.196018	0.0634858	0.100411	0.0233524	-0.0240811	0.0824615	-0.0404562	-0.0971535	-0.103005	0.10695	-0.07442	0.0418193	-0.0701293	0.00486206	-0.0048785	-0.0233525	0.0697151	0.00611775	-0.0470429	0.0252354	0.031413	-0.0393262	-0.0903296	-0.131011	0.00192861	-0.16406	0.0356479	-0.0449874	0.0147586	0.0213603	-0.00193119	0.0788704	-0.00882613	0.0158268	-0.0317247	0.0215227	0.0476088	-0.0422762	-0.13666	-0.178509	-0.110213	0.0288121	-0.0117237	-0.00754573	-0.046292	0.0540578	0.00750647	0.0453619	0.0084575	0.0247507	-0.0495591	0.0773883	0.00402585	-0.0107889	0.00333171	0.048185	-0.0118085	-0.059152	0.000194705	-0.0445643	0.00791561	0.0618332	-0.0227836	-0.000194731	-0.0366457	0.00839679	-0.159672	0.060119	0.0543452	0.0142407	0.0220822	-0.0188443	0.097308	-0.0701511	0.0198747	0.0685334	-0.00844595	-0.0326331	-0.240702	-0.0518051	-0.0811079	-0.0362794	-0.0372462	0.267023	0.127008	0.166965	-0.0916181	-0.0571223	0.0181053	0.258607	-0.0183354	0.0469654	0.0740626	-0.115839	-0.0933404	-0.108263	0.151899	-0.134774	0.10857	-0.176346	-0.0979831	-0.0460326	0.0584969	-0.168664	-0.0640086	0.201075	0.100696	0.0531564	0.120339	0.289748	0.0446091	-0.137971	-0.0561817	0.00908507	-0.0404976	0.253754	-0.0517776	0.076251	-0.0287197	-0.0631537	0.0083315	0.107023	0.0304601	-0.0623666	-0.0662192	0.0534362	0.0750615	-0.0438052	-0.00837989	-0.00711146	-0.0147248	-0.0751116	-0.167549	0.0720692	0.0928833	0.046749	-0.0361329	0.00707658	0.0300776	-0.124076	0.0291656	0.0801789	0.0654713	-0.0906804	-0.0414732	0.0290594	-0.0491395	-0.0668116	-0.0827494	-0.0563721	0.000307599	-0.0565662	0.0274166	-0.039698	-0.0649303	0.085301	0.0719924	-0.000307665	0.0450883	0.00270163	0.0890365
GMIP_Q9P107	-0.184339	-0.302432	-0.135474	-0.000882155	-0.0467356	-0.0664794	0.129953	0.0336323	-0.0186019	-0.00293139	0.000881616	0.0815748	0.220215	0.0261088	0.177933	0.0955683																	0.0962352	-0.0206495	0.144795	0.0640372	0.149247	-0.14276	-0.0506899	0.00246162	-0.0321403	-0.185085	0.282688	0.197502	-0.00246582	-0.337571	0.156208	-0.049116	0.0872529	-0.322639	0.0606789	-0.153503	0.0706621	0.0630569	0.0576267	-0.0600247	-0.127605	0.0747414	-0.278231	-0.303534	0.0697857	0.342695	-0.307628	-0.48017	0.021563	-0.677319	-0.00792392	0.0539844	0.212007	0.046791	0.0573628	-0.00476262	-0.0964043	-0.586507	0.283072	-0.259071	0.113409	-0.265723	-0.305107	0.00474695																																																																	0.203861	-0.00396408	-0.00492191	-0.195287	0.080283	0.26417	-0.0907152	-0.0665194	-0.000739536	0.000739157	-0.0125562	0.0390011	-0.151785	0.122879	0.0106406	0.00508072																	0.0158148	-0.00517078	0.012418	-0.0699651	0.106213	0.0684712	-0.171292	-0.115208	0.0818628	0.115215	-0.023801	0.0197775	-0.0945384	-0.335763	0.00515231	-0.173574	-0.0171459	-0.109848	-0.0804719	-0.04173	0.105224	0.0277706	-0.097397	0.110389	0.096129	-0.0985406	0.088062	0.0169445	0.215904	0.0972105	-0.0737166	-0.0228518	-0.087003	-0.312769	-0.00691169	-0.0833151	0.190211	0.179626	-0.0650154	-0.160307	0.141113	-0.198148	0.027691	0.00687874	0.0934725	-0.0166956	0.186644	0.0227213	-0.0281714	0.00763513	-0.00640642	-0.0923525	0.0962417	0.0779662	-0.00800899	-0.0345882	0.0741206	-0.0180538	-0.0165948	0.0063781	-0.0222515	0.137371	0.129598	0.0375995	-0.0653295	0.0439409	-0.0974751	0.0580821	0.0813316	-0.132369	-0.234221	-0.0110408	-0.128604	-0.0983855	0.0459853	0.0880239	0.0109569	0.13773	-0.262461	0.0648828
COPS8_Q99627	-0.0667378	-0.0390041	-0.0229133	0.0412201	0.0112757	0.0711238	-0.0113645	-0.0310603	-0.0425993	0.114628	0.036537	-0.0198591	0.0252009	0.0525207	-0.0305169	0.0345172	-0.0031584	-0.0717125	-0.0303302	0.0031515	-0.00351775	0.0854039	-0.0951756	0.144254	-0.0445637	0.185055	0.118767	0.108098	-0.0161189	0.1123	-0.0226571	0.0487756	-0.109398	0.108692	0.0785575	0.135563	0.134165	0.0375312	0.0779572	0.012597	-0.38909	-0.115597	-0.156796	-0.138334	-0.0143587	-0.012708	-0.157671	0.0153825	-0.0965377	0.175256	0.0526278	0.139768	0.178603	-0.0698371	0.00474082	0.031739	-0.0915408	-0.015567	-0.00475645	-0.0220581	0.103093	-0.0813442	-0.0118938	0.0230423	-0.18744	0.18502	0.082638	0.176813	0.0617436	-0.112432	0.0599231	-0.00342617	-0.100873	0.0833062	0.0283739	0.00107168	-0.0874272	-0.157605	-0.00107248	-0.0788783	-0.0397434	-0.0369571	-0.0209359	0.0562695	0.0878935	0.024769	0.0222954	-0.000205873	0.000205843	0.0846908	-0.00200446	-0.0336411	-0.0744279	0.0448414	0.0309831	-0.0300208	-0.0945667	0.0407379	0.0820307	-0.00473904	0.0703695	-0.00467871	0.0228977	-0.0286576	-0.219891	0.0862898	0.118478	-0.0332682	0.0457772	-0.0873658	-0.0640912	0.00466358	-0.173427	0.0355026	0.033565	0.127808	0.079741	-0.0160756	-0.0112841	-0.071811	-0.0266818	-0.291111	0.0656432	0.0111965	0.0326404	-0.0669619	-0.0694621	0.0481885	-0.297296	0.00403634	-0.055994	-0.100129	-0.000940546	0.000939933	-0.0326884	-0.0300338	0.0578936	0.0891998	-0.0362015	0.0162439	0.0397099	-0.0746557	0.0231436	0.0625014	-0.0754512	-0.0448428	-0.0640924	0.0079096	0.0184527	0.044801	0.0222271	-0.0079532	0.0243278	-0.0147255	-0.0173567	0.0528887	0.0143958	-0.0273287	0.0335119	-0.0491393	0.00239891	-0.00309118	-0.0590546	0.109959	-0.0937779	-0.0183544	0.0336068	0.0506639	-0.00240291	-0.0941408	0.00328305	0.0839818	0.170112	0.0644614	-0.0176681	-0.065665	-0.043996	-0.00243766	0.020771	0.0446261	0.104879	-0.00691394	0.00243355	-0.0804268	-0.0475559	-0.016444	-0.0437648	0.0397493	0.0700049	0.0169447	0.0278057	-0.0111524	-0.022286	0.177726	0.125269	0.134576	0.0315625	-0.125065	-0.0909691	0.0802476	-0.155657	-0.0310792	-0.0524696	-0.101706	0.255102	-0.00240986	0.0595003	0.00240584	-0.126493	0.0356606	0.0144634	-0.0490472	0.0603868	0.00801886	-0.0612672	0.123415	0.0219777	-0.00806368	-0.0476767	0.0880992	0.106233	-0.0609776	-0.0252429	-0.0784704	0.131177	-0.13665	0.0930465	0.0471042	-0.0278427	0.0392474	-0.0886995	-0.0915876	-0.0223282	-0.0263814	0.0637578	0.14984	-0.0656698	0.0226894	0.0219879	-0.0332481	-0.0237278	0.227966	0.0719855	0.219381	0.0926746	0.00703174	0.053875	-0.0304968	-0.0458107	-0.161374	0.0249816	-0.109095	-0.00706618	0.061573	-0.0328943	-0.0477747
RCOR3_Q9P2K3-3	0.0214992	-0.00460396	0.11554	0.0803715	0.00518168	0.0686364	0.0440708	0.00160763	-0.0257533	-0.00160942	-0.0688697	0.0494042	-0.0162984	-0.0899925	-0.137124	-0.14111	0.216126	0.105176	-0.0170038	-0.195358	0.221309	0.0327534	0.0978728	-0.0193365	0.148991	-0.0922701	0.0168057	-0.039209	0.0436165	-0.073979	-0.222296	-0.365557	0.0480827	0.0108855	-0.041184	-0.0710983	0.0735591	0.100163	-0.0212258	-0.000859448	0.000858936	0.0197847	-0.0125351	-0.109085	1.25398	1.2962	-0.119429	-0.180398	-0.0576887	0.0323611	0.0844911	0.125098	0.235555	-0.0272515	-0.286065	0.19894	0.00453398	-0.0321503	-0.170911	-0.113885	0.00542133	0.0354469	-0.00454827	-0.174748	-0.0058063	0.0474786	-0.0592662	-0.0106607	0.172843	0.111483	-0.00800234	0.189117	0.000526058	0.00395979	0.0496433	0.0648427	-0.0393076	-0.080989	-0.00558804	-0.00052625	0.0305157	-0.121701	-0.0666432	-0.0830319	0.199056	0.0300922	-0.0139858	0.0654274	-0.123111	-0.0284127	0.0369592	-0.0271443	0.024855	0.124971	-0.189024	0.0138515	0.134235	-0.00374691	0.105107	0.117681	0.0725268	0.00373721	-0.0265434	0.0756114	-0.0354638	0.0378178	-0.149826	-0.204992	-0.134762	0.0116187	-0.0209289	-0.124265	0.00217813	0.0515325	-0.00218143	0.0453735	0.107706	0.060041	0.0420258	-0.00667734	0.0528351	0.012035	-0.0423482	-0.0917315	-0.00418175	-0.0880467	-0.185005	-0.19162	-0.0720595	0.0213158	0.063138	0.216514	0.0388696	0.0621814	0.0935398	-0.0314517	0.0918872	-0.012555	0.00469881	-0.00471417	-0.0785606	-0.159018	-0.043014	-0.092857	0.136495	0.0949329	0.0111758	0.0139615	-0.0236418	-0.131832	0.00362186	-0.0485837	-0.170532	0.0442917	-0.0353405	-0.00363098	0.114956	-0.0928151	0.0346038	-0.0329297	0.0372917	-0.0571256	0.0916343	0.0874154	0.01145	-0.0551202	-0.30248	0.0116428	-0.125343	0.0463122	-0.0795879	-0.00654491	0.00651535	0.0161095	-0.207485	-0.0496569	0.0810812	-0.00574941	0.146705	0.0854974	0.105395	0.0436905	-0.0584243	0.021252	0.148125	-0.00411797	-0.0201689	0.00410624	-0.0794499	-0.0167651	-0.0727575	-0.0747485																	0.125138	-0.0297897	-0.0390034	-0.0398401	0.0737766	0.126734	-0.154258	-0.0854114	-0.00678191	-0.0607369	0.00675017	0.0320512	0.0786095	0.0896579	-0.0568368	0.0340901	0.117402	0.0370528	-0.0577248	-0.176619	0.000223164	-0.0374526	-0.000223199	0.0236372	0.0248084	-0.081219	-0.0462928	-0.0476404	0.0174696	-0.0942352	0.000704065	0.0181732	0.109341	0.0771403	0.0944477	-0.0832377	-0.0735482	-0.0560612	-0.110993	0.0888698	-0.0120651	-0.084375	0.028728	0.00596153	0.0801582	0.0431744	-0.086311	-0.00598627
RCOR1_Q9UKL0	0.02007	0.0300876	0.0186238	0.00132371	0.112773	0.0412222	-0.074584	0.0963099	-0.00132492	-0.0669159	-0.0763754	0.0502414	-0.0033669	-0.0677154	-0.125347	-0.101551	0.0220563	0.0979123	0.0246829	-0.0147305	0.0945167	0.0690942	0.0411005	0.000410456	-0.000410573	0.0368474	-0.0496494	-0.0236925	-0.0347096	-0.0573081	-0.0379442	-0.0289338	0.0511673	-0.0898745	-0.0147809	0.00487502	0.047303	-0.00443317	-0.0849904	-0.00282186	-0.103674	0.00281635	0.113754	0.0276108	0.867332	0.84451	-0.0937253	-0.0373027	0.11586	-0.0145349	0.110533	0.0649995	0.0504374	0.0317255	-0.00744205	0.154176	-0.000840988	0.000840498	-0.0622311	0.0411309	-0.0254914	-0.02248	-0.0669366	-0.058816	0.120683	-0.0474163	-0.000677392	0.0435712	0.0545803	0.000677074	-0.0742397	0.0840457	-0.0412458	-0.137631	-0.146478	0.0603749	0.0228578	-0.0108743	-0.0965136	0.083538	0.0774127	0.0484001	-0.175048	-0.0303933	0.0427688	-0.0284712	-0.00772416	0.00768303	-0.0366126	-0.130846	0.0408086	0.190388	0.0195267	-0.029013	0.0136595	-0.00929895	0.130545	0.0312819	0.131312	0.0976782	0.00999852	0.00143029	-0.00143171	0.0332551	-0.0469658	-0.19715	-0.147259	-0.118265	0.0639914	-0.0673387	-0.0831257	-0.154915	0.0990918	0.0145943	0.110546	0.1566	0.182766	-0.045195	-0.0671358	0.0454703	0.00422073	-0.0473288	-0.127386	-0.0811211	-0.00423311	0.00441497	-0.268441	-0.0106091	0.0513754	-0.0204273	-0.0133289	0.0196182	0.0551798	0.0193414	-0.0393152	0.0978245	-0.0808561	-0.00389121	0.0333945	0.00388075	-0.0787261	-0.0947354	-0.0459778	0.0473658	0.195122	0.083701	0.0162051	-0.020098	0.0743585	0.349673	-0.129797	0.00534417	0.0212852	-0.12306	-0.00536404	-0.0618946	0.0905111	-0.0409153	-0.159549	-0.0543392	0.0825527	-0.0731242	0.0738309	0.065834	-0.14759	0.0838006	-0.0183904	0.0439515	-0.0181156	-0.0484665	0.0439245	-0.0122163	-0.017923	0.0478247	0.0121137	-0.0728071	0.0545713	-0.0355984	0.0156351	0.049576	0.131427	0.0960777	-0.0212285	-0.013192	-0.13596	0.0257473	-0.0111968	-0.101663	0.00507264	-0.000607782	0.000607526	-0.00509519	0.137426	0.00830347	0.0829633	0.10687	-0.0236725	0.0282796	-0.0866445	0.000801092	-0.0585189	-0.0137924	-0.0851307	-0.000801538	0.0683943	0.0405335	-0.0180463	-0.142787	0.138668	0.0947524	0.0221465	0.000335099	0.129593	0.248583	-0.0724546	-0.0501957	-0.0258172	-0.123068	0.0694888	-0.000335176	0.0369209	-0.0324413	-0.0522287	-0.0420945	0.0735653	0.0375515	-0.0303294	-0.0357874	0.00524712	-0.0831982	-0.00526627	0.0469865	0.0624253	-0.131079	0.026607	-0.0253096	0.0128621	0.0391843	-0.0130878	-0.060022	0.0559441	0.0286605	0.197807	-0.132412	-0.165411	0.103424	0.0453321	0.107575	-0.0705938	0.00395129	0.0854213	-0.0816131	-0.00396215	-0.0645007	-0.10194	-0.0762433
GSTZ1_G3V4T6	0.0375575	-0.0520204	0.0576938	0.000280592	0.0352894	0.0143835	0.0332579	-0.0327919	-0.000280647	-0.0232505	-0.0206062	-0.0451556	-0.0369307	0.0722817	0.0055322	-0.0729984	0.173216	0.072371	0.154373	0.00349424	0.0474263	-0.0442836	-0.0613879	-0.023518	0.0315197	-0.0241169	-0.0810039	0.0212613	-0.0403478	0.00604615	-0.00350272	-0.0400235	0.0926287	0.0456748	0.015172	0.138773	0.1124	0.0743218	-0.0363514	-0.0173997	-0.0673728	-0.0769399	-0.026822	-0.0675162	0.010416	-0.0104917	-0.054464	0.0896372	-0.0480635	0.0450623	-0.0334682	-0.0326804	0.0554638	0.0682283	0.0408054	0.160581	-0.0134066	0.00133291	0.177335	0.172909	-0.0498701	-0.101581	-0.00133414	-0.0434504	-0.0577613	0.0337066	-0.0174455	0.0178282	0.019218	0.0172371	0.0227493	-0.0541088	-0.0645725	0.0780055	0.17496	-0.0608689	-0.0321965	-0.0215405	0.11227	-0.117255	-0.0121256	0.0480971	-0.0935966	0.0258131	0.0687137	-0.0606548	-0.00880604	-0.0656097	0.00875262	-0.0446998	0.0656922	0.0111066	-0.127668	0.0111411	0.0193152	-0.0163227	0.0679905	0.029208	0.133537	0.0476372	0.0275252	-0.00599241	0.0199787	-0.118374	-0.0207297	-0.00991249	-0.0159264	-0.0571953	0.0445756	-0.0393251	-0.0735169	0.00596762	0.00249906	0.12241	-0.0057968	0.0639383	0.0613757	-0.00507515	-0.043815	0.0906046	0.0724262	0.010142	0.0706827	-0.0025034	-0.00885971	-0.114125	-0.0484148	-0.0114148	-0.00239073	0.120716	-0.0274258	0.00709311	0.00654144	-0.00909891	-0.0371734	-0.00276013	0.0231511	-0.0367118	-0.0399437	0.00238677	0.072039	-0.044933	0.111313	0.0439987	-0.0104392	0.0102997	-0.097791	-0.0342493	0.0447071	0.0383933	0.00576321	-0.0822249	0.0433192	0.046992	0.00707004	-0.0400486	-0.0428626	-0.00578632	0.0406927	-0.0452058	0.0271463	0.0051625	0.0316797	0.0315004	-0.080012	-0.0109368	0.103675	-0.00808405	0.0580257	-0.00518104	-0.00617058	-0.0346911	0.0937559	0.124797	-0.142228	-0.0103411	-0.0525374	-0.0335109	0.000496217	0.0202337	-0.0308975	-0.000496388	-0.0258548	0.077577	-0.0583045	-0.0585267	0.0611834	0.118613	0.125112	0.0267798	0.0339716	-0.0219054	-0.063433	0.0988476	-0.0301537	0.145125	-0.0548458	-0.125515	0.0527542	0.0880857	0.0581839	0.0224228	0.0167282	-0.0248234	-0.0169245	-0.0979995	-0.0263366	0.132021	-0.0252304	-0.0851483	0.095627	-0.0034167	0.0300714	0.0183515	-0.0148645	-0.0139627	0.0471278	0.0152936	-0.095652	0.00340863	-0.0340629	-0.0397398	0.0964038	0.091802	0.0323296	-0.0030053	-0.0415241	-0.0399282	-0.0608604	-0.095766	0.0152225	0.0342015	-0.0657019	-0.0338041	0.00299905	0.0164566	0.0532784	-0.101547	0.029926	0.0235173	0.0725144	0.0616913	-0.0886509	0.0263939	0.0151008	-0.061855	0.0713671	-0.0652384	-0.121317	-0.0975267	-0.0646658	-0.0733217	0.0198757	0.0881064	-0.0122566	0.0121533
PXK_Q7Z7A4	-0.0183474	-0.0750757	0.0125319	-0.00791186	-0.0709634	0.16384	0.0121429	-0.031187	0.0271022	-0.0679606	0.028646	0.0078687	0.131878	-0.0483764	-0.0540194	0.0245543	0.136551	0.0438043	0.156025	0.0978413	0.0963871	-0.0600563	0.0654112	0.106066	-0.0294654	-0.0372662	-0.189919	-0.226853	-0.0884829	0.00399955	-0.0208142	-0.00401067	0.0303226	-0.00954289	-0.0119423	0.0689796	0.011668	0.0685527	0.0223894	0.0186673	-0.0698669	-0.0359075	0.00913624	-0.0610382	0.0375784	-0.127543	-0.101363	-0.00919447	0.00140243	0.0785038	-0.119985	0.073385	0.0531554	-0.0310502	-0.0406293	0.0270954	-0.0652369	-0.053162	-0.0628341	0.0167216	-0.0014038	-0.0540098	0.282557	0.170419	0.100128	-0.100704	0.112353	0.00145776	-0.00886123	-0.0573798	-0.0357195	-0.0114991	-0.0280987	0.00448391	-0.0162804	0.023583	0.0240324	-0.00145924	0.00918554	0.0180144	-0.0812991	-0.0227752	-0.0589909	0.0742105	0.0110681	0.0319148	0.0553058	0.104262	-0.121854	0.0486944	-0.157211	-0.115247	0.0296219	-0.0828405	-0.0111537	0.0290226	0.0577168	0.0044517	0.102875	0.0933954	0.0702913	-0.0161427	0.0149389	0.0194746	-0.121724	-0.0181043	-0.0818254	-0.0644669	-0.0908588	-0.00446548	0.00594174	-0.0553065	0.0125571	0.066206	0.0726259	0.0749195	0.0385056	-0.000620919	-0.000766377	0.038427	-0.00135991	-0.00830638	-0.0693934	-0.0178496	0.000620651	-0.0714265	-0.0544196	0.0296072	0.0340903	0.000613731	0.0729748	0.0646071	-0.000613992	-0.0810757	0.0569339	0.0845429	-0.150106	-0.0334266	-0.0212931	0.0814644	0.0187481	-0.0209956	-0.0939983	-0.0604761	0.0598139	-0.028693	0.0012883	-0.00394356	0.0277419	0.0521174	-0.0285306	0.0518057	0.0430161	0.120578	-0.00128945	-0.0504003	-0.0141988	-0.0335317	-0.0124939	0.0629809	-0.0446595	0.0275925	0.0132466	0.18232	0.0157895	-0.108757	-0.0847849	-0.0287825	0.108395	0.0432177	-0.00980542	0.00580729	0.0364808	-0.00583076	-0.315981	-0.242461	0.0552314	0.00778607	0.12828	-0.00342415	0.0440383	-0.000570127	-0.0360838	0.0966666	-0.00894947	-0.0245545	0.000569902	0.0430665	-0.168007	-0.233926	-0.0276399	0.0347821	0.0358123	-0.0767309	0.0379044	0.0251747	0.026793	0.030309	-0.0513781	0.0403548	-0.214657	-0.046248	-0.0826035	-0.00250724	-0.0376286	0.00250289	-0.0828503	0.0371804	-0.0124636	0.0587729	-0.081536	-0.0386143	0.00685502	0.0217303	0.0173796	0.0167296	-0.0252366	0.132498	-0.0690774	-0.0442002	0.017375	-0.0271472	-0.00688774	0.0154767	-0.00447127	0.0784503	-0.101148	-0.176011	0.0864949	0.123726	0.0529741	-0.030976	-0.106259	-0.0334184	-0.0427375	-0.00733766	0.0198901	0.00445745	0.0577756	0.0064714	-0.0868864	-0.071515	-0.0333475	-0.177774	-0.239916	-0.166764	0.263381	0.237795	0.00618649	0.069006	0.1189	0.082028	0.061082	0.0119404	-0.00621313	-0.112403
GPR108_Q9NPR9	0.036826	-0.107189	0.0187775	-0.0510757	0.00866643	-0.00999144	-0.0267682	-0.00871881	-0.0269118	0.0678334	-0.0746967	0.14754	0.0143169	0.0546982	0.141439	-0.0195593																	-0.0140845	-0.0455853	0.0306795	0.0292124	0.00353347	0.0377968	0.081191	-0.0353961	-0.16285	-0.00354214	-0.0532951	0.0409369	-0.100132	0.0144153	-0.120478	0.0713995	0.0376279	0.0331146	0.0445856	0.0209867	-0.0415186	-0.100189	-0.0771624	-0.00580784	-0.0979462	0.0817699	0.063646	-0.072804	-0.084678	-0.139708	0.00578455	0.0852037	0.0853857	-0.0735834	0.0102062	0.0137297	-0.00448672	-0.0488036	0.0393058	-0.0358332	-0.0473984	-0.00550036	0.0804774	0.019878	0.00447281	-0.108959	0.0444792	-0.011518	-0.066544	0.111174	-0.0738145	-0.0913424	-0.00373796	-0.00469774	0.0037283	-0.104426	-0.00384225	-0.0953991	0.0229184	0.0669389	0.160977	0.100843	0.0908547	0.0587419	0.280371	0.0915838	0.0728123	0.0929542	-0.0456342	-0.0919237	-0.0219078	-0.0892236	-0.0100042	0.00951288	-0.137809	-0.00957602	0.25824	0.0140845	-0.0893392	0.107407	-0.0150629	0.0396893	0.00659933	0.0027954	0.0377991	-0.0292806	0.00243084	-0.0143763	0.0167568	-0.0708531	0.0168779	0.0463842	-0.0588246	-0.0552464	-0.0931745	-0.00243494	-0.125559	-0.0392424	0.00312642	-0.22054	0.0922561	0.0181282	0.00486911	-0.0870392	-0.141116	0.0245442	-0.00313321	0.110024	0.149311	-0.0688066	-0.0166088	0.187266	-0.0370944	-0.00214901	-0.0307191	0.0632556	0.0940634	0.0159398	0.00596987	-0.0602061	0.0199122	-0.0504568	0.0817514	0.0946372	-0.000233484	-0.0295366	0.000233446	-0.0509644	0.0274989	-0.0156399	0.0055451	0.0538879	-0.18055	-0.0452799	0.0222915	-0.00018609	0.00271004	-0.0259536	-0.0211558	0.0650166	0.0944802	0.000186066	-0.124857	-0.102535	-0.0370885	-0.0398352	-0.072928	0.0114073	0.0492711	0.00613676	-0.0433206	0.00214697	0.00050036	-0.000500533	-0.0515165	0.123422	-0.051653	-0.0776185	0.00843435	0.0116068	0.00659933	-0.0161845	-0.102024	0.0323621	-0.0336772	-0.000604592	-0.0805608	-0.0024442	0.0793982	0.00845503	0.000604339	-0.0396142	0.0206905	0.145951	0.056422	-0.0460697	0.0953265	-0.0571955	0.0960122	-0.00423516	0.0200752	-0.0636699	-0.0553328	0.00422276	0.0734659	-0.085703	-0.0759363	-0.0120085	-0.0155675	0.0196374	0.0185425	0.077544																	-0.134148	-0.0753261	0.0238123	-0.029992	-0.0825849	0.000781086	-0.0579112	0.096556	-0.0889851	0.0129716	0.115589	0.0479491	0.101675	0.148888	-0.0216402	-0.000781509
GNPTAB_Q3T906	0.0215754	0.163928	-0.0468623	0.138673	-0.0475562	0.1696	-0.030629	-0.097547	-0.0214485	0.0211343	0.0449719	-0.052272	0.190161	0.0392677	-0.0696334	-0.0456065	-0.147151	-0.00693634	0.088468	0.0795045	0.00690315	-0.208321	-0.133498	-0.0970236	-0.077728	-0.0509494	0.0343524	0.111031	0.0554294	0.038823	-0.0279489	0.117016	-0.278902	0.0639264	-0.0621295	-0.0405955	-0.0152373	-0.209845	0.0340042	-0.0325148	0.0204053	0.015078	0.155212	0.110157	0.0367402	-0.107834	-0.0170552	0.16735	-0.0235851	-0.119379	-0.0008518	0.0854447	0.000851297	-0.125189	0.0512606	0.0212423	-0.0806719	-0.0108687	0.104195	-0.0417424	0.103224	0.0030614	0.0586979	-0.0469136	0.0831014	-0.210188	0.012208	0.0251948	0.0118441	-0.0599905	-0.0618705	-0.00571715	-0.125613	-0.10577	-0.164383	0.00569458	0.162497	0.105801	-0.034207	0.204792	-0.0422925	-0.0417222	0.14458	0.332929	0.341358	-0.437449	-0.155046	0.109275	0.136814	-0.313465	0.0274336	0.162277	-0.169147	-0.0279654	0.0544142	-0.389225	0.0734487	0.104891	0.193242	0.113287	0.00606691	-0.0562088	-0.184307	-0.0685827	-0.00609253	-0.0578077	-0.0541924	-0.0955483	0.133591	-0.0144247	0.0369055	0.0101723	0.0106374	-0.0161343	0.0449092	0.012423	-0.0238209	0.0232863	-0.123178	0.0172311	-0.0107164	0.109684	-0.0412923	0.0182387	0.0743739	-0.0630128	-0.0560745	-0.0464428	-0.086955	-0.0138992	-0.0225932	0.0689006	0.0179572	-0.0160468	0.0386669	-0.049247	-0.00369246	0.000602189	-0.027776	-0.000602441	0.120645	0.0951085	0.0543819	0.129043	-0.000128084	-0.0540055	0.0513887	0.0475688	0.132496	-0.20496	0.108327	-0.11106	-0.106101	-0.00665347	0.0593769	0.0343006	0.149228	0.000128073	-0.13284	-0.0314448	0.0417247	0.0614417	-0.00674853	0.221773	0.175807	0.0281082	-0.162946	-0.0430578	-0.0906867	0.0889368	-0.0583627	0.259527	0.00671711	-0.0331652	-0.10212	-0.0812467	-0.115054	-2.53851e-05	0.0876029	0.0390106	0.0124471	0.00830691	-0.00406731	-0.111218	0.0162788	-0.0449172	-0.0430947	0.133484	-0.0145541	-0.0724297	0.0656738	2.53847e-05	-0.0465644	0.0663782	-0.175364	-0.123508	0.0163552	0.00321683	0.0808557	0.093538	0.0537984	-0.0719821	-0.147841	-0.174364	0.100389	0.0433179	-0.00322402	-0.118704	-0.165321	0.0351915	-0.236511	0.134019	-0.0718571	-0.404036	0.100586	0.213938	-0.0360715	0.451326	0.0552684	-0.177726	-0.0541289	0.214853	-0.111472	0.155943	-0.148024	0.0208784	0.0724121	0.0114927	-0.0237352	-0.161682	0.0316424	-0.021937	-0.0582726	-0.00130907	0.0324571	0.014034	0.00130788	0.00744393	-0.041303	-0.143388	-0.0292424	0.0493083	-0.0110245	0.0357725	0.0634075	0.0109408	-0.0971384	-0.149963	-0.108461	-0.0372763	-0.0747222	-0.0572854	0.0169563	0.0123807	0.0536773	0.0408266
PODXL2_Q9NZ53	-0.0022351	-0.000706849	-0.116444	0.0204794	0.0663063	-0.100293	-0.0930999	-0.136592	0.0204406	0.0154214	-0.0607673	0.102761	-0.0540516	0.000706503	0.0390847	0.0178658	-0.0147873	0.221709	0.106254	0.00848058	-0.0962332	-0.0476717	-0.00853072	-0.134325	0.247853	-0.0905546	-0.546142	0.302603	0.0549825	-0.195369	0.110625	0.178301	-0.163074	-0.130809	-0.28175	0.0685977	0.241126	-0.0361804	0.0362136	0.223023	-0.0275865	-0.275745	-0.0329937	0.0270689	0.0503223	-0.0777387	0.169248	0.139013	0.179545	-0.0500263	0.0360884	0.122496	-0.0616422	0.0894115	-0.0149603	0.0148067	0.218369	0.188108	-0.27569	-0.243474	0.123868	-0.0389998	-0.0577028	-0.118742	0.20701	-0.090147	-0.109303	-0.155541	0.181085	-0.0940921	0.081022	0.117742	0.0326088	-0.017797	0.140734	0.0175802	0.152746	-0.105691	-0.0556591	-0.0727501	-0.0526186	0.170815	-0.257059	-0.0788255	0.0478742	0.0125807	-0.0721493	-0.067546	-0.0260971	-0.00120451	0.011989	0.052211	0.00120351	0.0149384	0.0581087	-0.107517	0.0703634	0.0322673	0.0115806	0.117911	0.0570596	-0.136887	-0.0135528	-0.113801	0.0157738	0.20077	-0.0116743	0.0724306	-0.080928	-0.124589	-0.052278	-0.232639	0.011358	0.0388595	-0.250955	-0.162667	0.0153664	0.0579843	0.0430349	-0.102492	-0.0343102	0.276924	0.293953	-0.246779	-0.0114481	-0.169962	0.078402	-0.13902	0.0437902	-0.0282881	0.0946092	0.00839319	0.095155	-0.0314526	-0.0408214	-0.0348729	-0.0084423	0.0640544	-0.0889004	0.105291	0.0348922	0.0887264	-0.156592	-0.213573	-0.0400946	-0.113423	-0.209148	-0.0811116	0.128667	-0.112067	0.0593435	0.16253	0.0721138	-0.0134267	0.120413	0.16051	-0.0785201	0.0133029	-0.123687	0.0939841	-0.226298	0.0366298	-0.0473825	0.0993717	-0.218208	-0.0333854	-0.246084	0.0773971	0.0326303	0.0637999	0.0422814	0.071404	0.194805	-0.076854	-0.11827	-0.0580472	0.00112608	-0.0349297	-0.00112696	-0.00163866	-0.00296855	-0.00169192	0.0175173	0.0489646	-0.00516299	0.00143577	0.0228026	0.177466	0.0926452	-0.0511235	0.0814976	-0.0203813	-0.0641031	0.127497	-0.120741	0.104963	0.0579354	-0.100925	-0.0565874	0.0519856	0.037136	-0.00050089	-0.0618607	0.0609366	0.0320614	-0.031676	-0.0145478	0.000500716	0.000540026	-0.219466	0.0426981	-0.362694	-0.000540228	0.261564	0.156406	0.130894	0.0177812	0.0798362	-0.0272069	0.00442871	-0.207632	-0.0338791	-0.302982	-0.362412	0.149274	0.00133062	-0.0116533	-0.0367213	0.0989322	0.00566655	-0.0512925	-0.0679848	-0.00133185	-0.0451981	-0.0177174	0.0459216	-0.00578411	0.0471087	0.146367	0.0830303	-0.00831318	0.10991	0.0529693	0.0857815	0.0164257	-0.00183899	0.107028	-0.129867	-0.154109	-0.0116533	-0.00226754	0.0859624	-0.0464445	0.00183665	0.0565303	-0.0825021
ATP5MF_P56134	0.0271768	-0.0692792	-0.0362171	0.0043036	-0.0405961	0.0242651	-0.0178316	-0.136515	-0.0226185	0.0260681	0.0445756	0.0492007	0.0260386	-0.00431648	-0.018345	0.0383565	0.145791	-0.134606	0.103421	0.0260205	0.0081384	-0.0915084	-0.0776876	-0.0938925	-0.00818457	0.0260771	-0.0652199	0.0667998	0.152649	0.052456	-0.0750242	-0.0889052	-0.00792498	-0.00438583	0.00437254	0.0181374	0.0322592	-0.0874597	0.00721219	-0.068844	-0.0527467	0.0114532	-0.0151133	-0.0542225	0.0376044	0.00575518	0.0137403	-0.056119	-0.0153031	0.00970174	0.0663629	0.0298692	0.0102534	-0.123067	-0.0639219	-0.0563647	-0.000121009	-0.0063696	0.000120998	0.00506977	0.0545492	-0.0545851	-0.00216009	0.0822732	0.00142253	-0.0395949	0.0298737	0.0156373	-0.0368093	-0.0691982	-0.0314097	0.0348499	-0.00558502	-0.00634182	0.0517301	-0.00142393	0.0154982	0.00401518	0.0463054	-0.00564518	-0.112707	0.0119013	-0.0997612	-0.0363708	0.0552758	0.00142138	-0.00214277	-0.0360682	-0.0277573	-0.0217408	0.0822482	-0.00108598	0.00108517	0.0157639	0.0693699	0.0254658	0.0531448	0.000112932	0.0728233	0.0386707	-0.0217548	0.0166481	0.0389399	-0.00896128	-0.0721815	-0.00375715	-0.0268131	0.0302202	0.0545392	-0.0479971	-0.000112941	-0.0273885	-0.00723916	0.0425182	0.0065332	0.00209817	-0.00210123	-0.0133582	-0.0306267	-0.0591823	-0.0143263	0.0225099	0.0796551	0.0461815	0.0202367	-0.0559537	0.0449175	-0.0628129	-0.0640267	0.00400484	-0.0826019	-0.0321672	0.0519047	-0.0427526	0.00375199	-0.0499809	-0.00376177	-0.0850764	0.0879366	0.15122	-0.0184734	0.0606737	0.0870689	0.0172768	-0.0742644	-0.0934473	-0.0186135	0.0339553	0.0298861	-0.0716243	0.00397496	0.0219243	0.0396083	0.0226914	0.0477655	-0.0328225	-0.0358627	-0.0295629	-0.00398594	0.0400119	-0.0536303	-0.0379068	0.0468878	0.0980811	-0.00233784	-0.072825	-0.354608	-0.0335902	0.0153021	-0.0511685	0.00233405	0.0525193	0.0781156	0.0381399	-0.0286281	0.0947309	0.0757819	-0.115539	0.03086	0.0411984	0.0397978	-0.0503234	-0.0361214	-0.0292183	0.0476284	0.0733852	-0.0841953	0.0932084	-0.0534126	0.0286383	-0.0485464	-0.161028	0.0523604	-0.0185224	0.0510351	-0.00562783	0.0323087	-0.105592	0.00946248	0.00560596	-0.0314485	-0.0374466	-0.09198	0.0625531	0.0361104	-0.0777557	0.0586834	-0.0472038	-0.00206776	-0.0135757	0.0173235	0.0020648	-0.0282261	-0.0257533	0.0112165	-0.0124547	0.0347734	-0.0377459	-0.0452226	0.00495493	0.00998789	-0.0557369	0.0525238	0.0239625	0.0303884	-0.00405181	0.0108117	0.0739656	0.0178814	-0.0676345	0.00404046	-0.0735645	-0.0672409	-0.022224	-0.0163844	-0.0575275	-0.0265325	0.0698322	0.0279625	0.0312186	-0.0425294	0.00504106	-0.0430874	0.0252937	0.0167028	0.0291861	0.0671804	-0.086177	-0.00505874	0.0681657	-0.0335206	-0.0138747	0.00822548	-0.00600735	0.104144	-0.0522806
PPME1_Q9Y570	0.0629783	-0.0010178	-0.0143825	0.0309704	0.0236787	0.0310066	0.0161947	-0.0615085	-0.00086312	-0.0442675	0.0166919	0.000862603	0.0177338	-0.0562286	-0.0352035	-0.0428432	0.11183	0.058612	0.0779977	0.0735363	0.0165141	-0.0250078	-0.0106845	-0.0035134	-0.0066019	-0.113554	-0.0424891	0.00350486	0.0134362	-0.0124544	-0.0446125	0.0311466	0.0745971	0.00169473	0.0245885	0.0316793	0.05	0.0720359	0.00757281	0.0101478	-0.0349506	-0.0157883	-0.0185129	-0.0155737	-0.0226271	-0.00169673	-0.0829454	-0.00327983	0.102459	-0.00777513	0.0729223	0.000500557	0.0144324	0.0242981	-0.0572893	-0.000500731	0.0249196	-0.0755503	0.00508054	-0.0137302	-0.029303	-0.144799	-0.0390693	0.0049265	0.0541736	-0.0425949	0.0617222	0.0136224	-0.0165524	0.00446773	0.0390016	-0.00319774	-0.00498621	-0.0109902	0.0210993	0.0305967	-0.011325	-0.0428396	0.00319067	-0.077902	0.030669	0.0391229	-0.0719725	0.00331498	0.0252744	0.00336561	-0.00992583	0.00734903	-0.00368802	-0.00332261	0.0283407	-0.0258848	-0.101	-0.0256946	0.0377301	-0.0428967	-0.000738466	0.0152271	0.0207684	0.0455182	-0.0162152	-0.0568357	0.0106311	0.000738088	-0.0340385	0.029581	-0.053772	0.0408519	-0.00150964	0.0280817	-0.0539635	-0.079014	0.0749366	0.0104891	0.0327668	0.0266125	0.05952	0.0700417	0.028645	-0.010566	-0.0309921	0.0130887	-0.0459552	-0.0458123	-0.0295785	-0.0785949	-0.0487518	-0.0184662	0.00215094	-0.0120681	0.00302146	-0.0710985	0.0186975	0.00450798	0.0598166	0.0542924	0.0102395	-0.030311	-0.00215415	0.0202521	-0.0201567	-0.0421826	-0.053025	-0.130772	0.0371119	-0.0323281	0.0337892	0.0150227	-0.00279316	0.0376064	0.000206472	-0.0155026	0.0295844	-0.000206502	0.0460512	-0.0479871	-0.0200339	-0.00827045	-0.0023494	0.0156459	-0.00345674	-0.00360475	0.00344847	0.0579572	-0.0191779	-0.0193416	-0.072722	0.0341137	0.043694	-0.0403321	-0.00603765	0.0483176	0.0457249	0.0164513	-0.0494118	0.0476593	0.0359826	-0.0049538	0.0593772	-0.0343798	0.0431768	-0.0807392	0.0213471	0.0197822	-0.0490036	-0.00524089	-0.000815796	0.000815335	0.0731361	0.0326732	-0.0157428	-0.0324437	0.0651995	0.0408934	0.0643812	-0.0122601	0.0255872	0.0121567	0.0153857	0.0684155	-0.0344082	-0.0213469	-0.031486	-0.0253728	-0.0600586	-0.0645899	-0.012274	0.0121728	0.0849173	0.0109575	0.0754042	0.0167136	0.00166362	-0.0116878	-0.00166555	-0.011518	0.0497938	-0.0188436	-0.083455	-0.0225298	0.0510815	-0.0388476	-0.00843984	0.0335458	0.0514567	0.0121831	0.0406097	0.00396969	-0.0457504	-0.0336558	0.0398985	0.0256881	-0.0159703	-0.0414868	-0.00398065	-0.0254351	-0.0137139	-0.00573534	0.012668	0.0598365	-0.000456881	0.0438853	0.000163796	0.0507954	0.0964294	0.107896	0.0774008	-0.00750377	0.0147225	0.0313791	-0.051977	-0.0820537	-0.0700058	-0.0468177	-0.000163815	-0.0159026
ZFYVE9_O95405	-0.13223	0.112312	0.18109	0.0280294	-0.211651	0.0660111	-0.013515	-0.176923	-0.0232614	0.0133896	-0.110723	-0.0466951	0.0683584	-0.277708	0.153787	0.0248183																	-0.0350166	0.00628019	0.100014	0.171611	0.0327744	0.175658	0.056682	0.0650634	-0.0789232	-0.105686	-0.00630765	-0.0579257	-0.054425	-0.0711591	-0.0150319	0.0981602	0.236207	0.129039	-0.340651	0.0723816	0.192923	-0.0296284	0.0648558	-0.0720104	0.0700102	-0.203459	0.0290322	0.120885	-0.0637956	-0.168033	-0.22787	-0.155681	-0.0225714	0.0344741	-0.0284008	0.173838	-0.0686743	-0.0863633	0.160221	0.0294567	-0.0312328	0.0838237	0.0496755	-0.0625073	-0.102798	-0.00961008	0.136628	0.00954649	0.0235165	-0.163712	-0.0823586	-0.18673	0.166762	0.353627	0.109856	0.214331	-0.27394	-0.0239062	-0.426838	0.0825296	-0.101104	-0.454405	0.158562	0.277004	0.000395253	0.076302	-0.000395361	0.0798878	-0.0651679	-0.157811	-0.0458692	0.0242015	-0.341537	-0.171469	0.00344562	0.071437	0.0483259	-0.241131	0.0618644	-0.0567766																	0.268711	0.105297	0.00560956	-0.284462	0.0481092	-0.0705073	-0.00563146	0.170913	-0.0106632	-0.207637	0.0631024	-0.0526552	0.0962673	0.0824243	-0.720398	-0.271753	0.165038	0.0921486	0.103462	0.0164888	-0.119224	-0.00576759	0.231042	0.0577533	-0.00560146	0.0055798	0.0322845	-0.0271286	-0.0116429	-0.117129	-0.0395283	-0.0347576	-0.0138549	-0.274356	0.221127	0.208709	-0.436956	0.123979	-0.0615333	0.0252802	-0.292214	0.0262284	0.13344	-0.0988814	0.0137231	-0.03296	-0.581152	0.0216238	0.108551	-0.0740739	0.0805824	0.0795692	0.17166	-0.0517354	0.0319676	0.185334	-0.00185247	-0.281671	0.170031	-0.112505	-0.451405	-0.32686	0.00185009	-0.31086	0.0740528	0.12981	-0.0515579	0.055821	0.0450974	-0.0872481	-0.0154	0.10412	-0.0217114	-0.075111	-0.0944688	-0.0601057	0.0840937	0.0954211	0.0152374	-0.052716	-0.0826762	0.000656014	0.299135	-0.264764	-0.000656313	0.266502	-0.0852852	0.346671	0.275329	-0.118052	0.0673684	-0.137705	-0.190947	-0.218065	0.237542	0.118896	0.297629	-0.000708049	-0.220381	-0.0767655	0.0152579	0.0927425	0.127491	0.0391039	-0.00180299	0.000707701	-0.162634	0.037488	-0.208708	-0.0725106	0.107283	-0.0396972	0.0753185	-0.344922	0.0391934	0.0696708	-0.0870992	-0.086589	0.136938	0.00347314	0.0142387	-0.166776	-0.0538225	0.0374186	-0.0693433	-0.00348152	-0.0907879	0.0535927
NAF1_Q96HR8	-0.00453417	-0.0948295	-0.0415151	0.00678842	0.0331153	-0.0914355	-0.013515	-0.0497909	0.00451996	-0.0575693	-0.040499	0.046236	0.0236358	0.00639566	0.051598	0.0121523	-0.0728466	0.0114509	0.0817858	0.0247215	0.0423011	-0.0265784	0.00574427	-0.078617	-0.00576723	-0.0880751	-0.0270909	-0.0424284	0.0913296	0.118834	0.0873042	-0.026132	0.116926	-0.0315272	0.0682049	-0.015376	0.00533054	-0.00701179	0.0882509	-0.00535031	-0.0124569	-0.0434458	0.0406286	0.0952099	0.00885268	-0.0277188	0.0779589	-0.0495557	-0.0257502	0.00642782	-0.068099	-0.0387037	-0.059862	-0.0222686	-0.042836	0.0898962	-0.00645659	-0.0238676	0.0782813	0.11587	0.0146807	0.165908	0.0297605	0.187007	-0.117434	0.0619222	0.0488927	0.137662	0.0231295	-0.00982352	0.00975708	0.0143586	-0.0433091	0.0460885	-0.0940215	-0.0174963	0.0535269	-0.0755782	-0.128523	-0.169097	-0.0859344	-0.091792	-0.0679369	0.0380611	-0.0634212	0.0221755	-0.0204069	0.043046	-0.109153	0.015861	-0.0127536	0.121732	0.0505646	0.0126419	-0.0370196	0.0146327	-0.126531	-0.165602	-0.0370527	-0.137259	-0.057274	0.069163	0.0287905	0.0851579	-0.0452268	0.0845923	0.114574	0.124656	-0.0809032	0.110834	0.0566673	-0.0293768	-0.154574	-0.0649132	0.0123045	-0.0875381	0.0888476	-0.027326	0.122846	-0.0422787	-0.0124103	-0.039281	0.0514499	0.152473	-0.0418202	0.0256036	0.0378824	0.118927	0.0548225	-0.114823	0.0321115	0.0237311	-0.0961163	0.0223323	-0.0217227	-0.000426926	-0.0313562	-0.0528393	0.000426799	0.0512417	-0.0423037	-0.035536	0.00584654	0.0608187	-0.0958105	-0.001168	-0.0830475	-0.0616284	-0.0501875	0.033307	0.0408809	0.0372541	0.00116705	-0.0196887	-0.0470111	0.0343956	-0.0967133	0.0037331	0.115527	0.0165295	-0.0130144	-0.0609543	0.0410379	-0.0120857	0.0676006	0.0852514	-0.0143654	-0.0251514	0.00319677	0.0489396	-0.0158623	-0.0267206	0.0436572	0.0364646	0.0893303	-0.00320387	0.00334296	0.000141896	-0.0845232	-0.0492596	0.0146681	-0.00242361	-0.0637696	-0.0184577	-0.00014191	0.0172695	0.0674652	-0.0619138	0.0508731	0.0115699	0.00105293	-0.0208481	-0.0327186	-0.167178	-0.151019	0.00974677	-0.0900975	0.0316703	-0.108047	-0.0737909	0.0303108	0.0797546	-0.0445781	0.152386	0.110726	-0.00981307	0.0770098	0.185458	-0.0133206	0.0537236	-0.0391174	0.0211788	-0.0428063	-0.0164585	-0.0280646	-0.0398739	-0.136207	-0.0546799	0.0385925	0.0131987	0.0718755	0.0168272	0.0192449	0.0776309	-0.0237914	0.0102761	-0.0103498	0.0273411	-0.0588486	0.0273525	-0.0426114	0.0459511	-0.0337977	-0.0502149	-0.0858989	0.0165421	0.0215449	0.0363533	0.0266799	-0.0370255	-0.110245	0.000686278	0.000520217	-0.0394446	-0.00680545	0.10117	-0.11715	0.167027	0.0219267	-0.0719804	0.070549	0.0160105	0.0478049	-0.000520405	-0.0739779	-0.0451565
TRAPPC9_Q96Q05-2	0.0299612	-0.131494	-0.00180413	0.0336761	0.0327392	0.0478352	0.0335294	-0.00225522	-0.0934556	0.00180187	0.0156498	-0.00569744	-0.0922977	-0.104512	-0.0194554	0.0171252	-0.160044	0.00625131	-0.11145	0.0164939	0.164696	0.039998	0.048482	0.0460631	-0.114575	-0.00627852	-0.0895139	0.0352403	-0.0514818	-0.0471623	0.0501139	-0.157723	-0.0492989	0.0593826	-0.0825319	0.0702795	0.0645785	-0.0635752	0.0407786	0.0123531	-0.0851638	-0.0548289	0.000137442	0.0344589	-0.0192213	-0.000137455	-0.0729823	0.00199797	-0.0267921	-0.0629923	0.0397037	0.0400677	-0.0123561	0.0135974	-0.0728062	0.118268	-0.00194175	0.00511693	0.00193914	-0.0270957	0.0209632	0.103785	-0.0738221	-0.139972	-0.167325	0.00398511	0.0720782	-0.00467504	0.000509278	-0.161438	-0.0656674	0.140752	0.028603	-0.093192	0.500594	0.0235529	0.0366271	-0.0256665	-0.000509457	-0.0817347	0.0827895	-0.171761	-0.239253	-0.104052	0.195445	0.0111192	0.00468642	-0.0326946	-0.0301613	-0.211074	0.283968	0.00580273	0.0175167	-0.00147457	0.00147306	-0.125329	0.0635554	0.110469	0.0391496	0.0842338	-0.00179025	-0.0297922	-0.109907	0.0890024	0.052545	-0.0109903	-0.0425167	-0.0665791	-0.0856025	0.0750659	0.00178803	-0.114134	-0.0553917	-0.0167828	-0.0394165	-0.0163738	0.0124642	0.0597672	0.0485334	0.05054	-0.0677275	-0.0125728	0.0676313	-0.042594	0.0567254	0.0379902	-0.0658451	0.0351974	-0.000187127	0.0276957	-0.129387	0.0100323	-0.0170399	-0.0601862	-0.0153368	0.0312378	0.0188465	-0.0603933	0.0161284	0.0650412	0.0882714	-0.0506441	-0.172268	0.000187102	0.0215914	0.0354319	-0.0243255	-0.0110729	-0.000392763	0.0159982	0.000392656	-0.0123748	-0.00840068	-0.0854763	-0.0670667	-0.00342757	0.0639146	0.0266234	0.0567832	0.0048637	0.0140847	-0.0877453	0.0952038	0.15265	-0.0490611	0.0119855	-0.0120859	-0.0140346	0.021514	-0.0225388	-0.0233885	0.0152075	0.0614882	0.0187325	-0.0670885	-0.0681609	0.0515546	-0.0490635	0.115202	-0.0252609	0.049565	-0.007871	-0.0171638	-0.0290649	0.05629	0.0845138	0.0283867	0.00389181	0.0622606	-0.0217108	-0.00390234	-0.0694984	0.0351388	-0.0741869	-0.0154279	0.081299	-0.0991615	0.0934424	-0.0902761	-0.0322339	-0.00188855	0.0878346	-0.0232781	0.156188	0.00398166	0.0858139	-0.066486	0.00188608	0.0358781	-0.0235106	0.0969199	0.0025665	-0.0178442	0.0291679	0.047805	0.0482743	0.0778209	-0.0634075	-0.00257107	-0.0273594	-0.0323709	-0.0612632	0.0190449	-0.0128199	-0.0120777	0.0322265	-0.112332	-0.0794775	0.0334707	-0.0207203	-0.048993	0.0355389	0.081776	0.0326444	0.0506036	0.0119775	-0.0215525	0.112744	-0.0142341	-0.0790334	0.0179491	-0.00489522	-0.0351578	0.013745	-0.0397738	0.0123966	-0.0423954	0.152204	0.0666402	0.0807082	-0.00683894	0.0192786	0.00161498	-0.0984354	-0.0309411	-0.00161679
NSUN4_Q96CB9	-0.0456214	-0.169624	-0.133185	0.0573051	-0.0401592	-0.0543262	0.00875246	0.205822	0.173437	0.0173652	-0.0646673	0.0406848	0.0525488	0.0246727	-0.0206963	-0.00880589	0.0122042	-0.0425954	-0.0113554	0.0295011	-0.0866172	0.0537299	0.0360699	0.0165342	0.0759903	-0.0793499	-0.0078041	0.0869537	-0.023938	-0.0107719	0.00776211	-0.0435142	0.0185422	-0.0142569	0.0186886	-0.128383	0.0491308	-0.0224892	-0.0791969	0.0141174	-0.0822566	0.0686881	0.0714088	0.174779	-0.133753	0.0519378	-0.039527	-0.0805557	0.000753784	-0.0530724	-0.000754178	-0.0913784	-0.0348992	0.127572	0.0957431	0.0531283	-0.0838465	0.0470293	-0.0838686	-0.0440264	0.0645143	0.133153	0.00996415	-0.0942019	-0.00455771	-0.0721957	0.00454336	-0.0288368	0.0263124	-0.0161249	-0.0268083	0.0428597	0.0532109	-0.0110181	-0.14334	0.0135117	0.0603195	0.0752418	-0.148148	0.128246	0.0402918	0.0137595	-0.0856127	-0.0501699	-0.061293	-0.0523684	-0.000274517	0.102833	-0.173217	0.000274465	-0.00890494	0.161296	0.255845	0.0979221	-0.0896273	0.17236	-0.0535363	0.00196411	-0.113874	-0.00540612	-0.00447871	-0.124166	-0.00196679	0.0967355	0.180064	0.0488756	0.0088411	0.00344381	-0.0752747	-0.0760485	0.0539497	0.106973	0.0307318	-0.0210077	0.0135713	-0.0844727	-0.0157361	-0.0110975	0.0432734	0.0475852	0.0136264	-0.0223269	0.0544048	0.0102218	-0.106082	0.0541483	-0.012917	-0.0102947	-0.00123516	-0.158702	0.147916	0.0120824	-0.184214	0.0124545	-0.0434904	0.123373	-0.0994821	-0.0369688	0.0012341	-0.0723747	0.0262589	0.0117976	-0.0986385	0.227538	-0.0258764	-0.157155	-0.0481854	-0.0823326	-0.0170762	0.109631	0.0117298	0.0793518	-0.014678	-0.011826	0.0483717	0.107762	0.0549088	0.245389	0.0222193	-0.0911539	-0.169021	-0.255946	-0.0288155	-0.00334061	0.0214458	-0.0188822	-0.351655	0.101446	0.0831441	-0.0526447	0.00333289	-0.0611166	0.0216695	0.512326	0.124792	0.0591572	-0.00546889	0.0379292	0.0971774	0.00544824	-0.0966718	-0.262533	0.0114541	-0.0311356	0.128668	-0.124544	0.16248	0.139623	-0.00549215	-0.052378	-0.144984	0.0796719	-0.125969	-0.158628	-0.00147049	-0.0763635	-0.120049	0.137733	-0.0156986	-0.0827373	0.14896	0.0662654	0.163266	0.0877833	0.0596996	0.130415	-0.0841927	0.00146899	-0.155873	0.0308304	-0.0667692	-0.0142229	-0.00969644	0.00604234	-0.00606775	0.1317	-0.0836931	0.0485139	-0.0404641	-0.0343973	0.101775	0.115253	0.0102275	0.100421	-0.0852048	-0.158328	-0.00707416	-0.193112	-0.185906	-0.238272	-0.267158	0.0690989	0.131557	0.0449831	0.0195503	0.0762836	0.0256094	0.0224131	0.00703964	-0.14668	-0.0613208	0.0270525	0.10691	-0.210347	-0.116889	-0.0925647	-0.172787	0.100648	-0.00119343	-0.0159082	0.146044	0.0293196	0.00253883	0.0434611	0.00119244	-0.017286
PHYKPL_Q8IUZ5																	0.0538812	0.100902	-0.0729707	0.0241849	0.0797073	0.0104582	-0.0177417	-0.0453709	0.126502	-0.0105346	-0.187192	-0.11634	-0.0672225	-0.125433	0.0853912	0.0480604																	0.356921	0.0938537	0.550834	-0.00243376	0.317158	0.521324	0.361816	-0.0250943	-0.179473	0.0646302	-0.135431	-0.40937	-0.382316	-0.0556801	-0.232085	0.00242966	0.198262	-0.0489863	0.0869985	-0.0960685	-0.00466417	-0.197073	-0.0381825	0.0540982	-0.103005	0.134173	0.169209	0.230614	0.00464914	-0.0960562	0.106405	-0.0623061																																																	0.0571393	-0.0629673	0.134571	0.0848587	-0.0143016	-0.0388256	-0.0671438	0.0107529	0.0265742	-0.119097	-0.0108337	-0.0660018	0.0130993	0.0540537	0.0877335	-0.0538706	-0.287735	-0.0228016	-0.196726	-0.0663356	0.132522	0.0224469	-0.124036	0.0254441	-0.13016	0.178624	0.13067	0.0615451	0.262611	-0.0272306	0.105557	-0.0460279	-0.169463	-0.0894482	-0.0221868	0.094992	0.179063	0.175407	0.0912057	-0.0205173	0.0202296	-0.388678	0.280667	-0.302328	0.0257052	-0.494572	-0.0335614	0.0691872	-0.0693093	0.0142848	0.0576655	-0.0487688	0.0144907	-0.123505	0.0243132	0.00702155	-0.0211197	-0.226709	0.0304205	-0.0249933	0.0860324	0.131485	-0.0070559	-0.0633172	0.411368	-0.297847	-0.0414375	0.140506	-0.374709	0.0647882	0.00122631	0.239196	0.0186465	-0.195695	-0.00122735	-0.0223076	0.433868	0.263344	-0.260644	-0.714754	0.0917164	0.0760933	0.102828	-0.0892626	-0.043541	-0.0213975	-0.00516144	0.100578	0.00513383	-0.332481	-0.156566	0.116607	0.0698818	0.112875	-0.00515217	-0.163125
GPCPD1_Q9NPB8																	0.133169	-0.0854975	-0.154216	-0.0479994	0.378334	0.0996395	0.251527	0.292088	0.20662	-0.133821	0.134016	-0.287967	-0.0499062	0.0252025	-0.0256506	-0.0983955	0.0331978	-0.0812552	0.0500961	-0.0714938	-0.0205127	0.1055	-0.200829	0.068874	-0.137237	-0.0644638	0.188972	0.0283127	0.0202252	0.0640093	-0.24201	-0.360407	0.231703	-0.12671	0.110597	-0.0850729	0.174882	0.235569	0.203071	0.305287	-0.0141993	-0.00773342	-0.113876	0.00769219	-0.0842417	0.18333	-0.10038	-0.343555																	0.0122695	-0.102085	0.0502757	-0.0688915	0.0167322	0.076665	-0.0196916	0.348582	-0.0794085	-0.0413976	-0.0123747	-0.0850854	0.359429	-0.067248	0.0902238	0.0948049																																	-0.128027	-0.340324	-0.107324	0.0262846	0.0710851	0.0377706	-0.0134696	0.134329	-0.108595	0.12265	-0.0219006	0.0749095	0.0279387	-0.0704552	0.013345	-0.342283																	0.298465	-0.0663986	0.109949	0.176476	-0.035336	0.135996	-0.268653	0.0772977	0.0668988	-0.0767981	0.0441052	0.0344912	-0.042647	-0.159763	-0.0658343	-0.259083																	0.0882711	-0.0817695	-0.157582	-0.604132	0.0294951	0.28917	-0.0394452	0.235704	-0.0163201	0.103401	-0.148818	-0.20408	0.460721	0.115865	0.0161376	-0.230311	-0.0351479	-0.00910789	0.174698	0.199382	0.148943	-0.0642263	-0.0145927	0.0923219	-0.0449036	-0.237284	0.141529	0.220965	0.345121	-0.0671728	0.00905075	-0.134706																	-0.586509	-0.323083	-0.014292	-0.0583182	-0.0147295	0.0666168	-0.102823	0.525818	0.284635	0.637915	0.034621	0.0979183	-0.179047	-0.189666	0.136926	0.0141518
PMVK_Q15126	0.0715744	-0.05555	0.0134825	0.0150636	0.0738322	0.0597228	0.0824666	0.0307036	-0.0136096	-0.0399244	-0.0760679	-0.014015	-0.0932585	0.0152714	-0.132394	-0.178962	0.137501	0.244528	-0.0759754	0.222128	-0.0976322	-0.170609	0.0513428	-0.456855	0.132961	-0.302923	0.0802769	0.0333285	-0.727366	-0.682451	0.318963	-0.0341167	0.204656	-0.0866676	0.00237142	-0.198278	0.0313055	-0.023808	0.0393489	0.126402	-0.194985	-0.00794733	-0.00237533	0.168167	0.13575	-0.0799518	-0.0672441	0.0042133	0.0947485	-0.195363	-0.00617335	-0.10317	0.116813	0.54905	0.0241569	-0.102793	0.00614704	0.0531733	0.199841	-0.240913	-0.162932	0.234247	-0.141904	-0.474967	0.0315584	-0.160142	0.166244	-0.0435884	0.292118	0.16641	-0.168199	-0.202873	-0.098488	-0.089675	0.0697649	0.2302	0.153362	-0.0277146	-0.0394464	0.0271923																	0.105393	-0.357982	0.15497	0.0778269	0.240997	-0.204465	-0.104757	0.0235327	-0.0239229	-0.113935	0.150112	0.430865	-0.501555	-0.235146	0.193665	-0.15378	0.310758	0.0743507	0.0242635	0.0788716	-0.313089	-0.722703	-0.225369	-0.00504516	-0.298834	0.0887416	0.0799309	-0.082283	0.126867	0.000889308	-0.000889857	-0.136565																	0.264938	0.0447561	-0.259316	-0.119286	0.0465313	0.0906965	-0.0314751	-0.245572	0.259484	0.255857	-0.239029	-0.188582	-0.151598	0.451162	0.030803	-0.159355	0.0485163	-0.0690839	0.0292481	-0.0799749	0.0177922	0.0148238	0.0413629	0.051748	-0.187126	-0.14348	0.0324714	0.0981879	-0.142932	-0.14586	-0.0149777	-0.212516	0.393366	0.0910974	0.0578419	-0.0566992	0.00556443	-0.141434	-0.00558598	-0.0956039	-0.23363	0.054626	-0.0204582	0.105336	-0.220216	-0.169583	0.0169441	0.0382426	-0.0959307	-0.0193247	0.0303523	0.00994489	-0.0958049	0.100916	0.033404	-0.0220027	0.0253137	-0.0100139	-0.0147341	0.109888	0.1194	0.0508828	-0.110311	-0.034678	0.080554	0.00418914	-0.0110076	0.186315	0.0151686	-0.174416	-0.0517276	0.0642964	-0.204658	-0.275869	-0.0748351	-0.00420134	0.314984	0.0805606	0.134473	-0.139527
ICAM4_Q14773	-0.0862082	-0.150751	-0.0526934	0.0919322	0.0658853	0.0523039	0.0234146	-0.0186321	-0.0043904	-0.0714811	0.0693097	0.0703651	0.00169411	0.0497421	-0.0016961	-0.0155541	-0.0611667	-0.0136972	0.0927819	0.198515	-0.123148	-0.0593235	0.142097	0.0894019	-0.0768103	0.0456237	0.137638	-0.187437	-0.164139	0.0667416	-0.0492709	0.0135683	0.0506069	-0.153813	-0.0257754	0.0503284	0.0397344	-0.000915345	-0.00319411	0.0388653	-0.0369857	0.000914765	0.0171134	0.0494143	0.0210443	-0.0896962	-0.0264287	-0.00474461	0.176625	-0.0593187	0.118652	0.0505702	0.00640154	0.0567006	0.0391337	-0.094147	0.0570024	-0.00643008	-0.187973	-0.0433061	0.0650571	-0.0186286	-0.0518259	-0.0485284	-0.0393258	-0.0104391	-0.00946075	-0.0286081	0.126229	0.0748541	0.0245915	0.0467614	0.0633751	0.00939911	0.0132528	0.11401	-0.102832	-0.101987	-0.189904	-0.0453932	0.0300207	0.0703937	-0.253476	-0.153305	0.0592446	-0.0131905	0.0155868	0.0592269	-0.0107099	-0.00378866	-0.0330488	0.00377873	0.0247718	0.0498759	-0.0744962	-0.0389001	-0.00849934	-0.0971111	0.0731023	-0.0270576	0.0754784	0.167913	-0.00197686	0.196462	-0.0977704	0.0384058	0.0165716	0.0473824	0.00197415	-0.0158259	-0.0540333	-0.110952	0.0878686	0.00650378	0.0461278	0.0242568	0.00980832	-0.0603303	-0.0523272	-0.00897416	-0.121358	0.0258762	-0.00653324	-0.0824402	-0.0536392	0.0312702	-0.0631075	0.0182669	-0.0191839	0.00527872	-0.0821593	-0.00529811	-0.0196541	0.0229945	-0.0648372	-0.0552641	0.0435842	-0.011724	0.0645816	0.0237642	0.0892317	0.0172	-0.157865	0.0186451	-0.00618785	-0.00778567	-0.00763021	0.0165317	0.110382	-0.0314369	-0.0430314	0.00616142	0.0658831	-0.0287128	-0.00859801	0.0316269	0.048426	0.0627511	0.0687685	-0.0147821	0.0133946	0.00169756	0.037194	-0.106147	-0.00169956	-0.0262019	-0.176798	-0.047171	0.0235088	-0.0561456	0.0269672	0.0281401	0.00839449	0.0181905	-0.0387401	-0.0744123	-0.0183492	0.0873517	0.0508208	0.00452662	0.0645662	-0.155596	-0.0480523	-0.0562452	0.0847209	-0.0164432	-0.0182768	-0.00753045	0.0767886	-0.00454087	0.0326381	0.0192146	0.0748913	0.0326753	-0.0367785	-0.0692264	0.0728061	0.128407	-0.032396	-0.0735111	0.0792319	-0.00657844	-0.0314735	0.0305755	0.00196954	-0.0782081	0.0874766	-0.00197223	-0.0209741	0.0296478	-0.0107029	-0.00733791	-0.0209718	0.0818084	0.0449494	-0.0123244	0.00235092	-0.0114681	0.130678	0.0652612	0.0108853	0.029001	-0.00235475	-0.0807088	-0.0347771	-0.00423647	0.061344	-0.0133338	-0.0844368	-0.0718558	-0.0219451	-0.0617929	0.0265889	0.00886478	0.0926931	0.0548378	0.00422406	0.0554908	0.0105474	-0.0810102	0.128971	0.0731988	-0.0228709	0.0493864	0.0348486	-0.118621	-0.027154	-0.0863221	0.081262	-0.0885707	-0.0840649	-0.0415544	0.0635319	0.0446686	0.00609363	-0.00611948
MIEF1_L0R8F8	0.0424003	-0.0951053	0.0131432	-0.00622529	0.0362535	-0.0752327	-0.0367061	-0.118074	0.00619854	-0.0186451	-0.132668	-0.0106077	0.104533	0.0253862	0.067296	0.0767881	0.238371	0.0254666	0.116957	-0.0512534	0.0459458	-0.0705809	0.1504	-0.15198	0.149591	-0.0363577	-0.0315975	-0.0100638	0.0167021	-0.141238	0.00999412	-0.140578	0.109514	-0.0240099	0.0141435	0.0293484	-0.0382955	0.090084	0.0393951	0.00561257	-0.0267192	-0.15314	-0.00563449	-0.124124	0.0424573	-0.0283552	0.0971454	-0.0786807	0.145702	0.0133018	0.143066	0.158577	0.0507293	-0.0998024	-0.169837	0.0215334	-0.0134256	-0.112802	-0.02595	-0.11006	0.0750479	-0.131668	-0.0518428	0.0547611	-0.122312	0.0461744	-0.00471814	-0.00324718	0.0173723	0.0655278	0.0642267	-0.0179128	0.00323989	0.0620092	0.0890701	-0.0520111	-0.0804388	-0.102867	0.0466293	-0.261114	-0.0481476	0.00987291	-0.188571	0.0755878	0.0849605	-0.00734164	0.0331477	-0.017161	-0.0112818	0.00730447	-0.0375461	-0.0189285	0.0138881	0.0335595	-0.031993	0.0780027	0.0938294	-0.0886653	0.0854088	-0.00719004	-0.00212823	-0.0337587	0.0914171	0.066311	-0.0454608	0.133914	0.00845992	-0.00388896	0.041472	-0.011211	0.0021251	-0.00724327	-0.083066	-0.0493136	-0.0630374	-0.0832392	0.118075	0.0857126	0.0434576	-0.00314102	0.0415346	-0.012495	0.0531628	0.135821	-0.0929742	-0.0339167	0.0031342	0.0413444	-0.13799	0.00979857	-0.110584	-0.185414	0.04926	-0.0116497	0.123738	0.0801968	-0.00986558	0.15222	0.175793	0.0933093	-0.145054	0.0850919	-0.0478536	-0.104646	0.130097	0.0249167	0.0450666	-0.0542917	-0.0253546	-0.186969	-0.0963615	-0.0898375	-0.0474049	0.0260864	-0.148015	-0.0528529	0.043738	0.0594691	0.0487358	0.0855597	-0.0586214	-0.0100592	-0.0857236	0.0069195	0.059816	-0.0614397	-0.176495	0.00920033	0.0274743	-0.00695284	-0.086924	0.0450354	0.0215062	-0.0207052	0.0294973	0.0651328	0.0462558	-0.0501109	0.0490898	0.00188248	-0.00902068	0.0200626	0.0356976	-0.0192435	-0.0980341	0.0304288	-0.00618482	-0.038655	0.0355201	-0.0766539	0.0366655	-0.00188494	0.172925	0.064917	-0.125221	-0.00885849	0.0452251	-0.00134548	-0.00483482	0.0472055	0.00134422	-0.14969	-0.11161	-0.0141393	0.0821375	0.101359	0.0429782	-0.0206865	0.00689658	0.031078	-0.00408177	-0.0428525	0.000833383	0.0133041	0.0356369	-0.049677	-0.0243167	-0.0612812	0.114771	0.0551667	0.0329024	-0.177036	-0.0143859	-0.000833865	0.053296	-0.0417036	0.088115	0.0474317	0.15239	0.0551966	-0.0178591	-0.0342751	-0.0655945	-0.238948	-0.0902701	0.00982373	-0.0271967	0.0168193	-0.00989108	0.151036	-0.0109639	-0.00184344	0.0349268	-0.141038	-0.104796	0.0451492	0.0454773	0.0206143	-0.0122476	0.0429737	0.00393936	-0.0128074	-0.0404609	-0.0658825	0.00469702	0.00184109
PRKAA1_Q13131-2	0.0231285	-0.0535813	-0.0103904	0.0422569	0.0251066	0.00763554	-0.0714261	-0.12009	0.0076218	-0.0187224	-0.00810658	0.0345344	0.0209594	-0.0320101	0.010323	-0.00766228	0.123695	0.0808913	0.00353759	-0.0628992	0.106579	-0.00354629	0.0234331	0.0467746	0.0321764	0.0127397	-0.265494	-0.243484	-0.237847	-0.231935	-0.0174535	-0.0863817	0.0976648	-0.00299615	0.0524105	0.111348	0.110632	0.0596474	-0.0020486	-0.0122089	-0.0301453	-0.0218314	-0.0243641	0.00204569	0.0181281	0.0197612	-0.0574607	-0.00678565	0.0439656	0.0124009	0.0541782	0.0556117	-0.0125084	-0.0585676	-0.0759626	-0.0176364	0.0435057	-0.0466403	0.0188892	0.0357293	0.0715951	-0.0704277	-0.0519724	-0.0852032	0.0699407	0.0166137	0.0216284	0.0165045	-0.0202597	-0.00944725	-0.0212941	-0.0672799	-0.0307776	0.0464102	0.0273508	-0.00341133	0.00340328	0.0040598	-0.0157249	-0.0528888	0.0503639	0.0757775	-0.0684559	-0.0436589	0.049657	0.0386753	0.0019733	0.0384153	-0.0095851	-0.001976	-0.0310045	-0.0398448	-0.0291434	0.0173358	0.00378093	-0.0336476	0.0366955	0.045368	0.0335937	0.0150054	-0.00638915	-0.00816792	0.0352027	0.0141716	-0.0666639	-0.0210804	-0.0378446	0.024739	0.00636098	-0.014168	-0.0372895	-0.0595015	0.0314144	-0.0166931	0.0324634	0.00392209	0.0559593	-0.00393278	-0.0369955	-0.0654027	-0.0126686	0.0494446	0.0161973	-0.0351785	0.00717302	0.0186075	-0.350799	-0.335077	0.093306	0.0123632	0.0084972	-0.0372541	0.0311835	-0.0329905	-0.00762179	0.0230752	0.0519077	-0.030445	-0.023462	0.00758174	0.0206316	-0.044525	-0.12106	-0.187754	0.00727149	-0.0276564	0.0143937	-0.00730833	0.0396306	0.0399932	-0.00915771	-0.0137788	0.0339815	0.0566897	-0.0221071	-0.0352351	0.0301167	0.0141978	-0.208962	-0.202531	-0.0532398	0.0208596	-0.0291211	0.00532378	0.055853	-0.0132561	-0.142042	0.0485993	0.0252626	0.0343568	-0.0316737	0.0196704	0.0376812	-0.0053435	-0.0583232	-0.0401181	0.0357192	-0.0171414	0.0014193	-0.0014207	0.0519921	-0.0808944	-0.211956	-0.167828	0.02315	0.0767925	0.0548996	0.0345692	0.00791595	-0.0585736	-0.00812163	-0.0440077	0.0591758	-0.021001	0.0386484	-0.0517016	0.0274716	0.00631057	0.0549239	0.112612	-0.0409217	0.0132939	-0.0146957	0.00150207	-0.0417293	-0.0429119	-0.00150363	-0.0155679	0.0912432	0.0305697	0.00297845	-0.00298462	-0.0031253	0.00624755	-0.0309516	-0.0267043	0.0797801	0.0330191	-0.150363	-0.131372	-0.0333025	-0.0521489	0.0114742	0.0538723	0.0135287	0.0215161	-0.174781	-0.136773	0.0816114	-0.0231439	0.0348163	0.00427895	-0.0482397	-0.0564755	-0.0373084	-0.000950813	0.000950187	-0.0291457	0.0183633	0.0735221	0.0378841	0.0392465	0.00314496	0.0519477	-0.00488735	-0.000260088	0.0347624	-0.0112704	-0.0178915	0.0257024	-0.00411857	-0.00238167	0.000260041	-0.0279978	0.00244897	-0.000536338
CLDN6_P56747																	-0.00353148	-0.0550599	0.460998	-0.0303357	0.297402	0.297199	-0.102332	0.0666094	0.165113	0.23659	-0.0868168	0.00352285	0.105438	-0.515367	-0.770971	-0.12879																	0.0434241	-0.631361	-0.115086	-0.103203	-0.0466424	0.100151	0.323299	0.227529	-0.292031	0.503083	-0.177991	0.0947884	-0.0447718	0.423523	-0.173404	0.088618																																																																																																																	0.0327938	-0.0823386	-0.0442525	-0.0706525	0.105676	0.23212	0.0266215	-0.26461	-0.0549111	0.047606	-0.128998	-0.0507593	0.27966	0.172001	-0.027122	0.0462471
PANX1_Q96RD7	-0.107972	-0.149892	-0.0677426	-0.000660745	0.0012171	0.0105333	0.0161821	-0.0919257	-0.00771988	0.0183654	0.000660443	0.0271947	0.0114538	-0.00646388	0.0338809	-0.0691159	0.0297065	-0.0129081	0.00725746	0.0763451	-0.0192972	-0.000801222	0.000800777	-0.00624888	0.0382651	0.0484636	0.154809	0.199734	-0.0105296	-0.0212417	-0.0465258	-0.0566211	-0.00697147	0.0415642	0.0270739	0.0404903	0.084718	0.0175869	-0.00689283	-0.0142755	0.00686006	0.0849068	-0.179601	-0.0938465	-0.0133041	0.0617882	-0.0589438	-0.115791	-0.068656	0.0240777	0.0954779	0.0954025	0.105917	-0.0726251	-0.0485799	-0.0777828	-0.00685814	0.028406	-0.00784831	0.0068257	0.0618941	-0.0424985	-0.0328896	0.123404	-0.0132832	-0.0591261	0.0252972	-0.00609053	0.0235728	0.0523588	-0.054013	0.00606493	-0.032706	0.0407275	0.0772235	0.111428	-0.00990949	-0.0270733	0.0212363	-0.045251	-0.104389	0.00499873	-0.112794	-0.0637833	0.0321025	0.0289115	0.0324536	-0.0527304	-0.0557106	-0.0236251	0.000523547	0.0257857	0.0910656	-0.0906175	0.0135132	-0.000523737	0.0322173	-0.00390786	0.0896387	0.0464892	-0.0101737	-0.0562465	0.0038973	-0.0848082	-0.0313198	-0.0289672	-0.0136944	0.0617111	0.0733523	0.0152224	0.00771885	-0.0596441	-0.0414132	0.0280336	0.026674	0.0311455	0.00573713	-0.0325577	-0.00865391	-0.0280234	0.024519	0.0174095	-0.012027	0.0343091	0.0182666	-0.0157291	-0.00576003	-0.0584524	-0.184958	-0.0579731	0.0584567	0.0181393	0.0194865	-0.0205026	0.00675697	0.0316905	-0.00678876	-0.0247415	-0.123451	0.0807101	0.0242723	-0.041707	0.0337763	-0.317342	-0.0777063	-0.0592016	-0.0510375	0.00903811	0.0170968	-0.0868957	0.0301439	-0.0501269	-0.0175278	0.0218882	0.0789472	0.0292848	-0.00909509	0.0129214	0.0572726	-0.019022	-0.118559	0.0304121	0.0210968	0.0530501	0.033755	-0.0406661	-0.108124	-0.0809918	-0.0184554	-0.0297435	-0.0349315	0.011657	0.0470072	0.01857	-0.00180798	0.00180572	-0.050134	-0.0619934	0.00050629	-0.0020108	0.0101082	-0.0530826	-0.0302464	-0.000506468	-0.128443	0.0938408	0.0498517	0.0139247	0.0705286	0.181149	0.0263339	-0.00963025	-0.0195842	0.0763364	0.092857	0.0752291	-0.023142	-0.0559702	-0.00296075	0.066026	-0.117604	0.0979866	0.00205397	0.0132339	-0.130641	-0.121841	-0.0020569	0.0446705	-0.105516	0.00559383	-0.00666967	-0.0206322	-0.0215687	0.0655136	0.0362239	0.0168807	0.010876	-0.00709753	0.080635	0.020752	-0.0104902	0.0250337	-0.00561561	-0.0135562	0.0327518	-0.0762763	0.0626381	0.104685	0.0153146	-0.109466	0.00977902	0.0166304	-0.0733938	-0.0594247	0.00489665	-0.00491333	0.0177972	-0.0276304	-0.0345637	-0.0679718	-0.086793	0.0322477	-0.102918	0.0292397	0.0784546	0.027739	0.0387783	-0.0698381	0.0211013	-0.00768979	-0.0773857	-0.0828189	0.0246672	-0.0014992	0.00149764	-0.0261647
TF_P02787	-0.469506	0.110459	-0.162362	-0.115669	-0.334629	0.162237	-0.0428933	0.0741978	0.168416	0.561633	-0.0576509	-0.0489182	-0.0688874	0.356602	0.179565	0.0416547	-0.306356	-0.222643	0.18301	-0.129981	-0.304424	0.041858	-0.146231	-0.0431088	0.0873923	0.466515	0.12805	0.0523801	-0.0533511	0.0737037	-0.226951	0.0988842	-0.290686	-0.163624	-0.0200757	0.415925	0.119459	-0.215732	-0.208036	-0.0169081	-0.472451	0.114032	0.293139	0.441074	0.510622	0.0167122	-0.048143	0.191586	-0.496062	-0.816702	-0.249187	-0.474052	-0.195228	-0.320342	-0.202552	0.37983	-0.131611	0.136711	0.400566	0.43613	0.139175	0.178552	0.140648	0.120602	0.00962832	-0.0536141	-0.280047	-0.13012	-0.161272	-0.0362497	-0.18107	0.121654	0.150273	0.559114	0.61897	-0.010083	-0.00969301	0.253672	0.428785	0.149443	-0.212142	0.233365	0.949667	0.36131	-0.074239	0.236309	0.324629	-0.103134	-0.0948936	-0.0517456	-0.129284	0.0499537	-0.144516	-0.144434	0.200538	0.375637	-0.494343	-0.0949166	0.00773062	0.118458	0.120921	-0.139419	-0.0601514	0.244933	-0.00622022	-0.029007	0.00619352	0.0103133	0.408288	-0.141826	-0.138716	0.144813	-0.345096	-0.0278024	0.0462143	0.269866	-0.252205	-0.0844114	-0.326865	0.0210272	-0.0213382	0.466514	0.18599	-0.193756	0.0912073	-0.138369	0.0899543	0.115837	-0.408441	-0.0414888	0.933944	-0.331224	-0.0111861	0.350242	-0.265587	-0.143139	0.0111001	-0.109237	0.145011	0.549073	0.0443247	-0.17718	0.147176	0.250788	-0.268324	-0.172984	-0.0407077	-0.264994	-0.125547	0.132316	0.275773	0.696011	-0.261341	0.103688	0.0395906	0.0437624	-0.27505	0.212787	-0.119553	0.0617693	-0.362402	0.139113	-0.500474	-0.28593	-0.388042	-0.0447529	-0.27279	0.0894949	-0.172077	0.0520735	0.0434063	0.197102	0.117986	0.681432	-0.0507856	0.193372	-0.235978	-0.0920352	-0.213147	-0.0627799	-0.458907	0.067171	0.048543	0.252023	0.216138	-0.0336116	0.0328463	0.268087	0.0468081	0.038335	-0.0868687	-0.0604917	-0.58023	0.12898	-0.291628	0.319474	-0.622786	-0.44913	0.147249	0.0976624	-0.0263297	0.376362	-0.0430522	0.126323	0.00429844	-0.00431129	-0.0662152	0.67344	-0.515895	-0.00532603	-0.461677	0.0362101	-0.0509813	-0.115702	-0.197741	0.00530644	0.30259	1.5239	-0.468575	-0.244725	0.0223567	0.16528	0.104817	0.241871	-0.430771	0.506749	-0.0106718	0.362165	-0.200328	-0.0706414	-0.00281207	0.224758	-0.0682455	-0.0316123	0.321468	0.277039	-0.104208	0.0028066	0.187719	0.179644	-0.497306	-0.0750724	-0.0867176	-0.014171	-0.1096	0.0226286	0.172919	-0.106317	0.557098	-0.139959	-0.0369278	0.0140332	0.0973708	0.103735	0.507255	0.821771
FAM160A2_Q8N612-2	0.206255	0.018373	0.0431457	0.175433	-0.0999267	0.00700915	-0.111212	-0.303889	0.0717225	-0.0827174	-0.00704337	-0.0160513	-0.0252943	0.0195614	-0.135174	0.0802462	-0.180269	0.0392966	-0.163604	0.0520596	0.0423171	-0.0595991	-0.040397	-0.250501	0.0761187	-0.0769784	-0.251259	-0.265488	0.0703787	0.158741	0.0505436	0.068862	0.0404241	0.147509	-0.115387	-0.0497632	-0.0230811	-0.0842633	0.0929682	0.0402447	0.0227176	0.340932	-0.328877	0.247318	-0.106357	-0.581667	0.103748	-0.135023	-0.164914	-0.0371307	0.216308	0.141329	0.136876	0.287821	-0.569019	0.440719	0.147119	-0.0206572	-0.129186	-0.00270945	0.571563	0.00270438	-0.0635386	-0.308071	0.167054	0.0804076	0.177692	0.0257854	-0.250054	-0.0905729	-0.536778	-0.0237434	0.0486447	-0.00992054	0.101511	-0.0465994	0.00985279	0.28586	-0.0657737	-0.0760104	0.337959	0.271603	-0.0959521	0.232528	0.0224258	-0.329771	-0.35565	0.0194453	0.118691	-0.171945	-0.0803962	-0.0681175	0.0947762	-0.264038	0.0977496	-0.019711	0.502738	0.371083	0.27838	0.40743	0.192699	-0.0879104	-0.186425	-0.141567	0.160867	-0.199162	-0.421905	-0.0990271	0.415672	-0.16051	-0.0745692	0.0709036																																	0.171667	-0.206743	0.196828	0.118605	0.0934115	-0.190393	0.143534	-0.34507	0.46567	-0.0526982	-0.152869	-0.0169881	-0.0856554	-0.206033	0.0167904	0.367321	0.513047	0.0946055	-0.00111918	0.186786	-0.291838	-0.0526994	0.136237	-0.0746956	-0.074868	-0.0519412	0.00111832	0.111913	-0.0388938	0.24536	-0.0312221	0.346239																	0.0191745	-0.105396	0.070706	0.0142243	-0.408158	0.0548669	0.218116	0.182641	-0.295123	-0.738024	0.0654096	-0.0143659	-0.434504	0.302085	-0.228492	-0.422548																	0.00324418	0.00506354	-0.0233073	0.0146947	-0.0598203	-0.104981	0.000528137	0.0314615	-0.107864	-0.14715	-0.00618365	0.000249102	0.00869996	-0.000249145	-0.042201	0.100732	0.129852	0.0372311	0.0629727	0.0281072	-0.143781	-0.239475	-0.173866	-0.094965	-0.121439	-0.0302242	-0.135439	0.0769248	0.0108983	0.01578	-0.0109812	0.278727
PRG2_P13727																																	-0.223123	0.11421	-0.135473	-0.102202	0.0313686	-0.0121127	-0.0637857	0.052693	-0.00552869	-0.0174655	-0.05143	0.00550758	0.107205	0.0406058	0.0907954	0.109382	-0.242346	0.217732	0.0716586	0.100644	-0.000405309	0.0317212	-0.0723244	-6.21707e-05	-0.370028	6.2168e-05	0.0670633	-0.199588	0.230777	-0.149312	-0.276391	0.295055	-0.526563	-0.279804	-0.505924	-0.160928	0.102012	-0.14808	-0.0239615	0.0388092	-0.0391816	0.0798352	-0.378012	0.0296891	0.119335	0.117474	0.0235701	0.206915	0.0170598	-0.0432604	-0.245634	-0.103927	0.0249365	0.0321603	-0.0916342	-0.220992	-0.0477684	0.0489575	0.00839373	0.299561	0.0797796	-0.00844285	-0.149258	0.0248573	-0.000908649	0.0850717	-0.0906127	0.164346	-0.184562	-0.0956994	0.0655052	0.000908077	0.148164	-0.13156	0.173065	0.130097	-0.167189	0.0590769	-0.184638	-0.147371																	-0.167174	0.00961222	-0.0614579	-0.104859	-0.0659437	-0.167031	0.00408243	-0.0786071	-0.0908505	-0.000459436	0.00881602	0.000459289	0.210132	0.126558	0.0718744	0.24982																	-0.0647547	-0.380958	-0.0946405	0.0582246	0.12787	0.109144	0.0495405	-0.24988	0.0304141	-0.0386269	0.241554	0.301068	-0.0310691	-0.234214	0.0636723	-0.284955	-0.120702	-0.103953	-0.094123	0.117472	-0.00092017	-0.0528075	-0.0575754	-0.0176473	0.00992783	-0.0183841	0.000919583	0.0102959	0.215093	0.0579138	0.0184847	0.077129	0.0161015	0.282823	-0.0742261	0.498283	-0.0428785	-0.212353	-0.0118956	0.136555	0.224986	-0.0220466	-0.406458	0.0811929	0.00324527	-0.0799195	0.159447	-0.00325259																	-0.13237	-0.110792	0.125351	-0.0535648	0.0173112	-0.117738	-0.134987	-0.029422	0.215452	-0.0175214	0.0568207	0.124588	0.281279	0.215165	0.0764347	-0.0972749
KCTD10_Q9H3F6	-0.208451	-0.115685	-0.0749381	0.117835	0.0820731	-0.00120052	-0.00194569	-0.115328	-0.109558	0.0512972	0.0129541	0.0858514	0.0472162	0.00119952	0.0620747	-0.0903148	0.0255594	-0.0161542	-0.0786163	-0.000298007	0.000297946	-0.00324196	-0.0102755	-0.0611188	0.00452053	-0.00623152	0.2679	0.245317	0.0704025	0.0143553	0.0208176	-0.0413279	-0.0890057	0.012884	0.0170722	0.00780508	-0.000146097	-0.0170444	-0.0535339	-0.137151	-0.0288931	0.0232098	-0.0764569	-0.184366	0.000146082	0.0599063	0.0136904	0.0219086	-0.0955691	0.038165	-0.0460282	0.145297	-0.00606501	-0.0144258	0.0203089	-0.00650753	-0.167176	-0.0663162	0.254205	0.187813	0.0411678	-0.0346939	0.00603962	0.106703	0.0426859	0.0489377	0.00251611	-0.0702719	0.111106	0.0308612	0.0927012	-0.0222911	-0.0712022	0.151889	-0.0407876	-0.0689505	0.0231368	-0.043108	-0.00252051	-0.0512351	-0.145407	0.156417	-0.095631	0.0457938	0.0668613	-0.166153	0.017031	0.0139362	-0.108241	-0.107274	-0.0140721	0.106226	-0.0182627	-0.12185	0.042373	0.0522894	-0.024812	-0.00646909	-0.00734984	0.0211718	0.00644021	0.0394009	0.0484792	-0.0738247	0.0116895	-0.0247247	0.082417	0.0712966	-0.0552062	-0.0841931	0.0549961	-0.029493	-0.0179245	-0.00593229	-0.0392141	-0.00222785	0.196803	0.121929	0.128198	-0.0372591	0.0661859	0.0690536	0.192761	0.259362	-0.049835	-0.0488272	-0.0759264	0.00222441	0.0255776	-0.0630312	0.0795231	0.0791654	0.142299	-0.192082	-0.0595302	0.00249643	-0.0891574	-0.0621957	-0.00250076	0.00371586	0.150488	-0.0336005	-0.0778917	0.12131	-0.0447061	0.0151196	-0.114382	0.0544849	0.0158721	0.094695	0.0573425	0.0899641	0.0566626	-0.0771918	-0.094691	0.0982238	-0.0192223	-0.0152797	-0.0366275	-0.140088	0.0946776	-0.0325138	0.00661796	-0.0250456	0.0239638	0.0243286	-0.0396204	-0.0812757	0.00605925	0.0773116	-0.101171	0.0180309	-0.135771	-0.0748575	0.0627432	-0.00608481	-0.0953634	0.021534	-0.0130586	-0.0687048	0.072403	-0.0233701	0.0513185	-0.0728842	-0.0725476	-0.00511524	0.0229291	0.00509716	0.276641	0.277686	0.0252256	-0.0251435	-0.0029689	0.04585	-0.0241127	-0.0289073	0.0355792	-0.0742067	0.00296281	-0.104571	-0.0386947	0.104086	-0.092725	-0.0824721	0.0485722	0.0527857	0.0709821	0.0141865	0.0523453	-0.0681699	-0.0341405	-0.036436	-0.0247023	-0.00273888	-0.0701355	-0.0396716	0.0753222	0.0441103	0.0858285	0.0449714	0.138974	0.214616	-0.00669156	0.00273369	-0.124636	-0.0609434	0.0485991	0.144905	0.0555173	0.115696	0.00368463	0.0305297	-0.0514489	0.0300983	-0.0683036	-0.0149107	-0.00369407	-0.0386328	-0.0428978	0.0625911	-0.0450541	-0.149295	0.167394	0.138258	0.130293	0.0859901	-0.118186	-0.224749	0.108478	0.058012	-0.10062	0.00306	-0.037609	-0.0030665	0.0483009	-0.00344301
TNFAIP1_Q13829	-0.0234712	-0.143642	0.0366724	0.0578478	0.0139205	-0.0140561	-0.031016	0.0256279	-0.0143401	0.0152712	0.0708951	0.145296	0.0730822	-0.0370064	-0.0662806	-0.0496661																	0.122867	0.0121594	-0.00805602	0.0903806	-0.0843684	0.0310242	0.232083	-0.000148777	-0.0194049	0.000148762	-0.0413044	-0.0525621	0.104432	-0.0177049	-0.0398102	0.0578668	-0.128313	0.10081	-0.397711	0.0989054	0.287596	0.105111	-0.553539	0.00939068	0.163906	-0.377326	-0.00945221	-0.268045	0.124883	-0.128016	-0.417715	0.111003	0.0368752	0.00306976	-0.180571	-0.120246	-0.042829	0.0211669	0.0549384	-0.10152	0.0810779	0.00484778	-0.0030763	0.00541759	-0.041149	-0.0691078	0.107387	-0.0250468	-0.0451572	0.0292178	-0.343953	-0.0944055	0.118736	0.112349	-0.0834285	0.0550492	0.161729	-0.218216	-0.0298218	0.0360196	-0.0849194	0.114033	0.0830773	-0.116724	0.162338	0.137892	-0.239168	-0.0429271	0.328418	-0.0555812	-0.0598926	-0.0522222	0.149063	0.0128807	-0.014008	-3.95175e-05	-0.0751511	3.95164e-05	0.197839	0.0801898	-0.0676076	0.0738023	0.035151	-0.00557918	-0.000254558	-0.0383616	0.103025	0.000254513	-0.0065129	0.0784374	0.0700938	0.145414	0.0763025	-0.119196	-0.150946	-0.0848602	-0.308241	-0.00361452	-0.130126	0.0873556	0.0254281	-0.12699	-0.075156	-0.115468	-0.0607167	0.0252819	0.0312585	0.00360548	0.252553	0.0558265	-0.0515596	0.097331	0.0016576	0.0302858	0.145376	0.00465201	0.0993471	-0.0314815	-0.00410514	-0.0252703	-0.0226917	0.0501385	-0.0840567	0.0657783	-0.0016595	-0.072378	0.0335735	-0.0711687	-0.00841137	-0.0595001	0.180626	0.0396505	-0.180961	0.0597347	-0.127531	0.129107	0.04693	-0.0698981	0.0974548	0.00466243	-0.129482	-0.00467755	-0.0206683	0.0268411	-0.0739614	-0.0582556	-0.189922	0.148375	-0.0101918	0.00797892	-0.19458	0.072986	-0.132312	0.0676038	-0.048085	0.0526363	0.290423	0.312547	-0.00802329	0.0886744	0.266113	0.350869	0.0284192	0.318672	0.25953	-0.215062	-0.0782841	0.247279	0.0914435	-0.208225	-0.607853	-0.0430613	0.242796	-0.158073	-0.0289903	-0.0714581																	-0.15268	0.0508983	-0.0655981	0.170768	-0.0851672	-0.178249	0.0915068	0.0967898	0.0401479	-0.0474339	-0.0325903	-0.0384989	0.030824	-0.000951045	0.0831004	0.000950419	0.124639	-0.0519824	0.0255594	-0.0204549	0.236489	0.251899	-0.0597073	-0.16356	-0.00751264	-0.0375502	-0.0484155	-0.0233082	0.0439376	0.00747372	0.0220496	0.0804328
CALU_O43852-3	0.0662885	0.0332283	-0.0233112	-0.00449399	-0.0664819	0.029355	-0.0335093	-0.0853534	0.0296033	0.0148086	0.0427075	0.0255211	-0.0133521	-0.0179708	-0.000704038	0.000703694	0.038632	-0.0300388	-0.00518636	0.00707657	0.000596608	-0.0768658	-0.0282356	-0.0818512	-0.0115081	0.0038701	0.0244692	0.0427064	-0.000596854	0.011609	0.00321737	-0.0493852	-0.00858014	-0.0150658	-0.0254612	0.034105	0.00852942	-0.0151589	-0.0125605	-0.0566131	-0.0206198	0.0259771	-0.0361871	0.0183356	0.0131874	0.0598939	0.0122899	0.0104132	-0.0257238	0.0622283	-0.0238909	0.0602873	-0.00851988	-0.0908479	-0.0356745	-0.0535229	0.00846986	-0.0500219	0.0449258	0.0835784	0.048185	-0.0604161	0.0596684	0.0712695	-0.0314286	-0.00701769	-0.0748515	-0.0281663	-0.00789774	-0.0305059	0.0120923	-0.0164459	-0.00796955	0.0535442	0.0625207	0.032609	0.0332306	0.00698371	0.0746109	0.0229519	-0.0165286	0.0444232	-0.0958524	0.0665294	0.0156008	-0.0605602	-0.0409531	0.00731958	0.035432	0.047318	0.00896453	-0.0073569	-0.146883	-0.053052	0.0732046	-0.0633911	-0.0380192	0.00819956	-0.0714085	0.00478204	0.00191794	-0.10461	0.0232659	-0.0397731	-0.0476624	0.000340949	-0.0262188	0.0352431	0.0722494	-0.00352248	-0.000341029	0.0182969	-0.082228	0.0120786	-0.0628651	0.00879393	-0.0186825	-0.0166137	0.00173731	-0.0549451	0.0427702	0.0184004	0.00470052	-0.0017394	0.0422579	-0.00409422	0.0515492	-0.0318101	0.0039195	0.0503415	-0.0128081	0.0361725	-0.00718208	-0.0190653	-0.00393018	-0.065809	0.0198033	-0.036219	-0.0418624	0.0348822	0.0483265	0.126438	0.16689	-0.0665012	-0.0186731	-0.00639734	0.0301901	-0.0213808	0.0339554	-0.149755	0.0063691	-0.0808603	0.011073	-0.031398	0.0185414	-0.0079209	0.0354578	0.0127936	0.0206212	-0.0144874	-0.0211434	0.0269408	-0.00670864	0.0565747	-0.00578767	-0.00366337	-0.0627243	-0.0126698	0.0218982	0.00365409	-0.0202272	0.0452318	0.0587729	0.0580051	-0.0304764	0.0753732	-0.0196316	0.0312264	-0.00735227	0.0308927	-0.0219245	0.00854087	-0.00762093	-0.0231672	-0.0128557	-0.00326613	-0.0367755	0.00363111	0.0584676	0.0775604	0.0506853	0.00325875	0.00762099	0.0338563	0.0238632	-0.0415754	-0.00256315	-0.0588517	0.0299802	0.0275569	-0.0108382	0.0025586	-0.0803438	0.00407804	-0.054079	-0.0521452	0.0594949	-0.0113908	-0.0189136	-0.02396	0.0253241	0.0023424	-0.00234621	-0.0253146	0.0113953	-0.0578537	0.0495247	-0.0158448	-0.0151484	0.0195487	0.0107025	-0.0247121	0.0720598	0.0170736	0.00378967	0.0340803	-0.00517248	0.0844935	-0.0379341	-0.04857	-0.00379966	-0.0163632	-0.0416074	0.0186836	-0.0271905	0.0122557	0.0101959	-0.0613053	0.0451089	0.0469813	-0.0352873	-0.000917276	-0.101294	0.0266264	-0.00679197	0.00734938	0.0082156	-0.100798	0.000916693	-0.020288	-0.087855	0.0146592	-0.061916	0.0408845	0.0102142	0.0213603
CALU_O43852-4	-0.0388695	-0.0916331	-0.0112882	-0.0171425	-0.0146112	0.0112006	0.0125535	-0.078045	0.0146298	0.0536096	0.0387969	0.0581592	-0.0244734	-0.0235079	0.0655124	0.0510366	0.087136	0.00980496	0.0671691	-0.00779582	-0.0274611	-0.0404907	0.0456726	-0.0497838	0.08762	0.0484546	-0.0196572	-0.110619	-0.100572	-0.00883706	0.0186386	0.00775392	-0.0187641	0.0247608	-0.00100897	-0.0452803	0.0226785	0.0118795	-0.0193672	-0.129478	-0.0329538	0.00100826	-0.0180252	-0.0445755	0.00843677	0.0258009	0.00965888	0.041807	0.0574594	0.0486617	0.0564732	0.0362707	0.0088995	-0.071665	-0.0173359	-0.0902826	-0.000580274	-0.0595221	0.011659	-0.0052704	-0.0421149	-0.0209831	0.00058004	0.0604897	-0.00233873	0.0206834	-0.0472521	-0.000270997	-0.0527644	-0.0217012	0.000270946	-0.0315671	0.0304672	0.0247984	0.0500169	0.0145244	0.0665876	-0.0128903	0.0643744	-0.0221856	0.0220651	0.135946	-0.0820391	0.0173498	0.0816981	-0.0138031	-0.00121062	-0.065353	-0.0414473	-0.00530992	0.0610204	0.0903647	-0.019602	0.0012096	0.0480861	-0.0491882	0.0786408	-0.00891163	0.0918442	0.0242087	-0.04152	-0.0106231	-0.0272581	-0.0201972	-0.0646056	0.054241	-0.102523	0.00776083	0.0362448	0.0712574	0.0458118	-0.00780281	-0.00243849	0.0350744	-0.00436995	-0.0164349	-4.63207e-05	0.0292217	0.0163002	-0.0162171	0.0544194	0.0123698	0.0204688	-0.0357727	-0.029268	-0.025647	4.63192e-05	0.0789083	0.0646811	0.00462803	0.0308628	0.049002	-0.0200199	0.0740003	-0.0244581	-0.037936	-0.00464293	-0.0510442	-0.0268274	-0.076585	-0.115051	0.0462615	0.0654006	0.0195494	0.0202302	-0.0573492	0.0371129	0.019065	-0.0158389	-0.0655129	-0.0144931	0.00513122	-0.0315186	-0.0279368	-0.00392051	0.00390989	-0.0575661	0.0197185	0.0117325	0.0202302	0.00731387	-0.0555441	-0.0178763	0.0389908	-0.0666658	-0.0447941	0.00444449	0.0152785	-0.00445822	-0.0319577	-0.0429819	0.0270345	0.0171953	0.0621932	-0.0793976	0.0478005	0.013498	0.00424245	0.0400308	0.0169813	-0.00856095	-0.0243097	0.0144521	-0.00448262	-0.0226901	0.0308311	-0.0608816	-0.0255067	-0.018506	0.0447535	0.0126098	-0.00425496	0.000966604	0.0589342	0.112417	-0.000967252	0.0292796	-0.0146405	0.044648	0.00811899	-0.00272038	-0.0012732	-0.0174883	-0.0171625	-0.0450461	-0.0789462	0.0902102	0.0236927	0.026349	0.0248269	0.0228928	-0.00569119	-0.0274882	-0.0106989	0.0373883	-0.0678123	0.0296336	0.00566883	-0.013366	-0.0239847	-0.0347984	-0.0673706	0.0582159	0.0404587	0.106913	-0.0134151	0.0887975	0.132369	-0.0249929	0.0150986	-0.00534246	0.0173292	-0.0136114	0.00532275	-0.0218011	-0.0227725	-0.0645922	-0.0301226	0.100616	0.0620146	0.0872505	-0.00378118	0.0037713	0.116706	0.0122125	0.0679835	-0.0541548	-0.127219	-0.0146241	0.0325417	-0.128237	-0.0818504	-0.0813651	0.0140325	0.0104615	-0.0209713
HS2ST1_Q7LGA3	0.0362229	-0.10776	-0.0181977	0.0586857	-0.0563761	0.0023684	-0.00794994	-0.125093	-0.0243697	0.020524	-0.104833	0.0977933	0.0463608	-0.00237229	0.0649192	0.0557265	-0.140245	-0.185187	0.0337201	0.0243757	0.054858	0.0025965	-0.0207406	0.143373	-0.129455	0.0807975	-0.00260118	-0.00994022	0.11677	0.170709	-0.0939977	-0.00479944	-0.0212476	0.0280734	-0.0577195	-0.00465935	0.0458813	-0.0163722	-0.0129657	-0.0211633	-0.00260465	0.103123	0.0304143	-0.00747542	0.0868918	0.00259996	0.0743376	0.0590745	-0.0714995	0.0627077	-0.117143	0.0275618	-0.0463133	-0.16548	-0.118059	-0.0659442	-0.0289696	-0.00777473	0.0134197	0.0187606	0.00773306	0.0556232	0.0129463	0.0470055	-0.0405346	-0.0429293	0.080302	0.155934	-0.0203379	-0.0218931	-0.00373923	-0.0158693	-0.0377812	0.017955	0.0196409	0.00372956	0.0395839	0.0329172	-0.013738	0.0315878	-0.0287024	0.00582063	-0.0929043	-0.0256331	-0.0110073	-0.00584421	0.0296423	-0.00844667	-0.0154936	-0.0248651	0.0146551	0.0645573	0.118438	0.135278	0.0348583	0.0253217	-0.0575178	0.07809	-0.079979	0.0426806	-0.00116025	-0.105954	-0.00564145	-0.0378843	-0.0106271	-0.0128237	0.0386955	0.0953336	0.041257	0.00115932	0.098355	0.109668	0.0037733	0.0108805	-0.0098217	0.056024	-0.0449256	-0.0683924	0.061046	-0.0128505	-0.000170804	-0.0118821	0.0136495	0.000170784	-0.081032	-0.00133928	0.090693	0.0268155	-0.0421128	0.0218125	0.00141528	0.0693925	-0.0375242	-0.0588466	0.00461214	-0.0454388	-0.00581524	-0.0614623	-0.060119	0.0318057	0.0722097	0.004971	0.0127267	-0.00141667	-0.0889282	-0.058325	-0.0764288	0.022692	-0.0094209	-0.00330542	0.000573431	0.0395649	-0.0477869	0.0758253	0.0291233	-0.0402889	-0.000573659	0.00429691	0.00120313	0.0550457	-0.0728073	0.039329	-0.120119	0.0223103	0.0371241	-0.0086684	-0.206192	0.0447809	-0.037266	-0.0179675	0.0427501	0.0887942	0.0738465	0.00861663	-0.0241995	-0.0202923	0.0366055	0.0511849	0.0365762	-0.00123301	-0.00865099	-0.107233	-0.0727042	-0.00155645	0.0111232	0.00123196	-0.0452757	0.0291358	-0.040188	-0.0279233	0.0303205	0.0233382	-0.0176532	-0.0035842	-0.0931579	0.00357532	-0.0458402	-0.14763	-0.147201	-0.0341655	0.0731588	-0.0642721	0.00917976	0.0342544	0.103775	0.0213202	0.0795683	0.0247932	-0.008889	-0.0355594	0.00214833	0.0157457	-0.00215153	-0.0256108	-0.0314844	-0.0636219	0.00997879	-0.0392806	-0.0180376	0.0391808	0.0826022	0.0499269	0.0240478	0.0241204	0.0661311	-0.0445269	0.0417549	0.0693573	-0.128946	-0.114329	-0.052552	-0.0308406	0.0427478	0.0615382	-0.0431493	-0.0129005	0.0797616	0.0571281	0.0127862	-0.0294101	-0.0780834	0.0481455	0.051323	0.00679496	-0.00682712	-0.034364	-0.0930126	-0.0636303	-0.0449661	0.105575	0.013119	-0.0115098	0.0918521	-0.0417077	0.13023	0.0760563
PPP2R3B_Q9Y5P8																																																																	0.0682659	-0.0145731	0.0144274	0.119487	0.0996228	-0.0413873	0.0951276	0.0258714	-0.0600358	-0.291804	-0.390101	-0.0523455	0.0363655	-0.0565161	-0.14855	0.0154907																	-0.031462	-0.161609	0.114931	0.145258	0.210521	0.0324337	0.0461853	-0.0318912	0.0232503	0.00809744	-0.00814315	-0.102451	-0.318792	-0.0702465	-0.0446005	0.391587	0.0911107	0.118657	-0.424574	0.29441	0.0247915	-0.0372421	-0.025225	0.0815276	-0.614164	0.198265	0.229786	-0.423378	-0.0393452	-0.633638	0.403122	-0.192166																	-0.277495	0.0358542	-0.049875	0.0763862	0.0553101	-0.036768	-0.0849659	-0.0866065	0.128036	-0.157257	-0.154946	0.097264	0.21677	-0.0639577	0.301346	0.092075	-0.0137736	-0.0159897	0.0259786	-0.285453	0.0136433	0.338503	-0.102955	0.0313438	-0.0226181	0.216088	0.290138	0.260368	-0.0517971	-0.245595	0.625725	-0.0158237																	-0.0347468	0.0446976	-0.0924535	-0.401763	-0.108917	-0.0185906	0.0183541	0.148577	0.190905	-0.0551822	-0.242721	-0.283212	1.20504	0.055695	0.0940577	0.224574
SNIP1_Q8TAD8																	0.152519	-0.139351	-0.204998	-0.0511585	0.0812389	-0.107069	-0.118818	-0.0636449	0.100587	-0.0258056	0.0881235	-0.159726	0.0253521	0.0540067	0.207809	0.202924
SNX19_Q92543																																																																																	-0.0339353	-0.0426085	-0.138843	-0.00761631	0.0108003	0.132643	0.194275	-0.139652	0.04099	0.104613	-0.123226	-0.0546161	0.143	0.00757631	-0.024541	0.206257																																	0.174733	0.0768929	0.122624	0.00479872	-0.0338013	-0.00481473	0.0536203	0.161187	-0.212844	-0.0317259	-0.0909481	0.26801	0.0726401	-0.313639	-0.405074	-0.146486																																	-0.0596108	0.180044	0.137955	0.0215888	0.177605	-0.17061	0.188017	0.13875	-0.319709	-0.0219168	0.189959	-0.615576	0.159348	-0.282916	-0.253326	-0.0956782	-0.0046637	-0.0935107	0.162403	0.0610386	-0.311563	0.14823	-0.128144	0.00577016	0.48533	-0.080591	-0.0321853	0.0110014	-0.0368724	0.00464867	0.0555247	-0.203715	-0.0235414	0.0527498	0.107357	-0.0898607	0.00584628	-0.0812181	0.0234551	0.145448	-0.00587006	-0.0719938	0.162982	-0.103887	0.00904423	0.0523278	-0.151	-0.147007	0.0875651	-0.268466	-0.231687	-0.248613	0.132599	0.117139	0.00587049	-0.0792777	-0.225757	0.108154	-0.00589448	-0.116399	0.143954	0.0845979	0.0405374	-0.157715
TBC1D12_O60347																																	0.294696	0.100118	-0.308917	0.0135633	-0.177078	0.472721	-0.0262108	0.223958	-0.375264	0.233619	0.629899	0.0807524	-0.273001	-0.0293398	-0.013692	-0.105226																	0.000242783	-0.0599752	0.0217903	0.134847	0.157714	0.145124	-0.26432	-0.0327382	-0.0811686	-0.106347	-0.161471	0.0347498	0.0862508	-0.180899	-0.000242824	0.127375	0.199132	-0.0318056	0.117949	-0.0528657	0.0726093	-0.0992154	0.168241	0.100298	0.0037939	-0.0778701	-0.343019	0.0468754	0.200261	-0.0956185	-0.0134715	-0.0038039	0.126961	-0.297518	-0.393278	-0.0445121	0.233145	-0.100206	0.181516	-0.0384527	0.0921448	0.463943	-0.11431	0.34786	0.0613014	-0.590615	0.0374543	-0.0727269	-0.0413214	-0.0600588	0.00798689	0.0406339	0.323257	-0.00803135	-0.139526	0.0272761	0.0233858	-0.0196858	0.040582	-0.0179909	0.187858	-0.113731	0.0225488	-0.237927	0.050897	0.039279	-0.0866775	0.0156736	0.123939	-0.0131209	0.0558812	-0.02347	0.0130027	0.158008	-0.0334395	0.138398	-0.102047	-0.0406867	-0.118378	-0.430303																	0.1521	-0.204683	0.0841657	-0.11169	0.0293437	-0.0299529	-0.0848282	0.390964	-0.106385	0.402751	0.570892	-0.160965	-0.131154	0.112076	0.205463	-0.109861	0.270149	-0.184552	-0.0234889	0.0444274	0.154091	-0.222432	-0.193093	0.0316072	-0.197871	0.207293	-0.179225	-0.00167504	0.0170565	0.0016731	0.115171	-0.200808	0.0162802	-0.178541	0.115074	-0.187422	0.0212616	0.0434064	-0.0165577	-0.0738966	-0.0171407	-0.00143779	0.0997787	-0.0463572	0.185395	0.168738	0.00143636	-0.00585192
TBC1D14_Q9P2M4																	0.263914	0.283805	0.134229	0.115926	-0.180073	-0.0280736	-0.13101	-0.0908117	0.353704	0.270573	-0.263815	-0.138826	-0.145887	0.0356188	-0.182089	0.0275378																																	0.235504	0.176182	0.0200455	0.129629	-0.165325	0.135531	-0.146352	-0.217502	-0.020328	-0.105493	0.130545	-0.163156	-0.177154	0.0483298	0.099145	-0.258384																	-0.197987	-0.640545	-0.309486	0.0998167	0.010893	0.225219	-0.0109759	0.104212	-0.0264744	0.039168	0.140927	0.0417481	0.183214	-0.0785028	-0.474844	-0.291463	0.147823	-0.121799	0.20219	0.1744	-0.133259	0.401104	-0.16992	-0.0551624	0.0550693	0.0512051	-0.0538918	-0.0129024	-0.0189819	0.117874	0.012788	-0.398117	0.0390246	0.215006	-0.413447	-0.0351247	0.055897	-0.0105491	0.0104725	0.0152974	0.291269	0.327415	-0.194661	0.201668	-0.0810384	-0.0357671	-0.533086	-0.26494																	0.677486	0.030599	0.27526	0.0481221	-0.0312621	-0.315568	-0.211467	0.120116	-0.0358718	0.310335	0.347805	-0.0596931	-0.0414947	-0.158146	0.234654	-0.207806	-0.223861	0.305135	-0.400121	-0.23384	0.11891	-0.0914831	-0.452954	-0.0384993	0.122608	0.0374986	0.134769	0.0657122	0.0895106	-0.519888	-0.23417	0.12312	-0.0220253	0.206446	0.229319	0.0533085	-0.0287117	-0.111814	-0.340302	0.200311	-0.0113186	0.0874975	0.0112305	0.18439	-0.184489	0.145945	-0.125804	-0.120147	-0.0222528	0.153214	-0.299089	-0.740828	0.176118	0.435203	-0.222984	0.329102	0.15013	-0.207273	-0.474883	-0.615314	0.353395	-0.190494	0.0219148	0.138413																	-0.2741	-0.102651	0.0212378	0.104203	-0.0215552	0.266049	-0.229382	-0.0650928	-0.0252028	0.30315	-0.1873	0.0447963	0.203551	0.500369	-0.0263183	0.109035
ACSF2_Q96CM8-2																	0.277719	-0.339808	0.0662049	0.410589	0.249382	-0.301113	0.0175222	-0.0158356	-0.290441	-0.351599	-0.145345	-0.0196138	0.153392	0.0819983	0.0156636	-0.153224																																																																																																																																																	-0.0435061	-0.411763	0.311032	0.253569	0.210345	-0.404455	0.135048	-0.0357212	-0.315412	0.219783	-0.10321	-0.221863	-0.0802794	0.128565	0.0348581	0.140453																																																	0.0413033	-0.0243041	-0.20858	0.457163	0.16706	-0.138301	0.0012867	0.267831	0.560094	0.0524088	-0.148583	-0.479706	0.20642	-0.00128785	-0.00711097	-0.0787005
MED4_Q9NPJ6	-0.00866065	-0.129185	0.107162	0.142611	-0.0232663	-0.130957	0.00860897	0.0372452	0.102697	-0.0506949	-0.0319267	0.0455661	0.0837986	-0.0666575	-0.0951265	0.0183179	-0.0935351	0.028738	0.0743203	0.0474116	-0.0659786	-0.0968825	-0.0582744	0.0187576	-0.0421947	0.0557187	-0.00582204	0.050209	-0.0251037	-0.136286	0.00579864	0.0400937	0.0306391	-0.013891	0.0128622	0.0940455	0.00797804	0.00738127	0.103986	0.0259146	-0.0701198	0.0508663	-0.0174507	-0.0651165	-0.00741923	-0.0511132	-0.17279	-0.121945	-0.0413028	-0.0969306	0.0073388	0.0446435	-0.0124483	0.0633897	-0.0622479	-0.0540364	0.0568893	-0.0194782	0.0917272	0.0765223	-0.00737632	-0.0248489	0.010499	0.0384781	0.00856309	-0.0448202	0.00704835	0.0647417	0.0272557	0.0140647	0.0159624	-0.00288496	0.00385531	-0.0404162	-0.0217827	0.00287921	-0.0345902	-0.106711	-0.0337373	-0.0278629	-0.0328222	-0.0211117	-0.142779	-0.0168727	0.0561349	0.00843119	0.0850816	0.0253331	-0.0432132	-0.00848075	0.155631	0.0536225	0.0765179	-0.0316212	0.0910059	-0.0165319	-0.00616845	0.290004	-0.0356152	0.0863775	-0.0284829	-0.0449357	-0.0436079	0.0716912	-0.00131011	0.127392	0.0200837	0.0351197	0.0813765	-0.0441218	-0.104634	0.00130892	0.0336089	0.058675	0.020408	0.0413881	-0.0367947	-0.0975317	-0.07114	-0.0614229	0.0279371	0.0146656	-0.00624609	-0.0105329	0.0709038	0.00621916	-0.151097	-0.0729447	-0.036448	0.0171634	-0.0970861	0.056399	-0.0852948	-0.142074	0.00747884	-0.0796898	-0.0142556	-0.0355419	-0.00751781	0.024689	0.125278	0.0679603	0.104112	0.121743	0.0137596	-0.0726256	-0.0211585	-0.0426284	0.0844201	0.0015671	-0.0254265	-0.0344047	-0.0033278	-0.0088754	-0.00156881	0.0356984	0.106278	0.0194191	0.010815	0.0531577	-0.0234645	-0.00576992	0.047482	0.0579914	-0.0555752	-0.0481529	-0.0750446	-0.0611328	0.0184034	0.077078	0.00574693	0.0444466	0.0923096	-0.0275629	-0.0137034	0.020425	-0.00953725	0.0087615	0.017959	0.134174	0.0289834	0.00322115	-0.010383	-0.00753869	0.0247979	0.0255009	-0.0159438	-0.00322836	-0.00828115	-0.0563548	-0.0143465	0.00913759	-0.0381398	0.0175795	0.0139596	-0.0612062	-0.00153069	0.065399	0.00152907	0.0331174	-0.105655	-0.0538197	-0.0605178	-0.0640813	0.0434987	0.086635	-0.00862815	0.0953485	0.0980416	0.0338028	-0.0486791	-0.052589	0.082217	-0.0449654	-0.0173666	-0.0311625	0.01716	-0.0901857	0.0951433	0.108053	0.0263746	0.0539415	-0.102287	-0.0611412	0.0275149	-0.0934699	0.0374307	0.0236339	0.100832	0.0147809	0.104299	-0.0813392	-0.0762921	-0.110003	-0.00518621	0.0130784	-0.00524411	0.00516763	-0.0615325	-0.0161398	0.0572675	0.0380657	0.0502625	-0.06229	0.0529186	-0.0458465	-0.0835931	-0.021429	0.0567994	-0.0230694	-0.000673951	0.000673636	0.11796	0.0406547	-0.0197765	-0.0168646
TAF5_Q15542																	0.158839	0.0748251	0.10448	0.210625	-0.199695	0.0958219	-0.0398592	0.144269	-0.122776	-0.0497236	-0.231212	-0.0488062	0.130191	0.0387875	-0.415451	-0.0686474																																																																	0.131443	0.25253	-0.0389772	-0.163951	0.608803	0.374065	0.254282	0.0379518	-0.100106	-0.395662	-0.54708	0.261295	0.357827	-0.39623	-0.188735	-0.138145																																																																	0.22739	0.438735	-0.0108183	-0.0266541	0.00638757	-0.464528	0.487987	0.343446	0.316849	0.287788	-0.0537176	-0.000999543	0.000998851	-0.0452244	-0.034373	-0.260583	-0.178766	-0.0309975	0.108724	0.0321434	-0.0646813	0.175602	0.148087	-0.147251	-0.152638	-0.0228654	-0.0388737	0.0955346	0.317602	-0.260246	0.337111	0.0225087																	-0.533995	-0.314908	0.0266582	-0.184804	-0.061431	0.105523	-0.356815	-0.279192	0.418063	0.22259	0.147609	0.281337	0.299759	0.459436	-0.0271601	-0.435274	-0.172103	-0.262923	0.0982167	-0.581545	-0.176458	-0.334056	-0.450262	0.240173	-0.0123453	0.0189662	0.312224	0.179967	0.242267	0.0205305	-0.108926	0.0122405
ZBTB43_O43298	-0.00166463	-0.196727	-0.285838	0.0767038	0.0687857	0.0358053	-0.114958	0.102423	-0.053127	0.0181989	-0.0289624	-0.0787866	0.125921	0.00166272	0.0856632	-0.294668	-0.130674	-0.192794	-0.00151144	0.0555384	0.052879	-0.0622793	-0.0740906	0.0232062	-0.102331	-0.177427	0.0631153	0.00150986	0.0668109	0.0184841	-0.0376505	0.0926665	0.0264056	0.0318291	-0.0330274	0.0800056	0.0811654	-0.0554589	-0.165417	0.0943001	-0.136964	0.00309162	-0.116295	0.0895157	-0.0747411	-0.0856782	-0.00309826	0.0185738	-0.0968341	-0.0419046	0.0429213	0.0119139	0.046377	0.0362138	0.022657	-0.0515927	0.00569081	0.0713065	-0.240449	-0.0536284	0.108489	-0.0741233	-0.0618481	-0.00571335	-0.100389	0.0417169	-1.1117	-1.00895	-0.0451798	0.0100665	0.0268054	0.098278	0.0240245	0.208718	-0.00762747	-0.0978508	0.0791912	-0.273728	0.00758735	-0.111874	-0.0731861	-0.166122	-0.372971	0.320923	0.0192869	-0.364527	-0.0437607	0.173149	0.0117861	0.132702	-0.142925	0.0204444	-0.531333	-0.0118832	0.184345	0.0904842	0.15833	-0.0456951	-0.042753	0.153564	0.0107975	-0.151393	0.039099	0.0497223	-0.0603837	-0.0798271	0.0104915	-0.0105683	0.0721385	-0.0352469	-0.0809877	0.206765	0.010866	-0.0159794	-0.0580222	-0.103098	0.0508778	-0.0114355	-0.0587051	-0.264249	0.0114711	0.105194	0.113949	0.0695161	0.0157656	-0.0109485	-0.12957	0.144838																	0.0489162	-0.0506331	-0.144915	0.195163	0.0623751	-0.436348	0.120279	0.200005	-0.265198	0.24193	-0.135883	-0.178877	0.255099	-0.335087	-0.255854	0.341112																	-0.0595957	-0.00158746	-0.0222296	0.184666	0.00158572	-0.0139043	-0.0467322	0.0330789	0.0172818	0.0449714	-0.0524193	0.126259	0.224734	0.0509011	-0.0283416	-0.0369657	0.189764	-0.137478	-0.0979321	-0.0778804	-0.0105961	-0.0978459	-0.0364334	-0.350869	0.0137225	0.173655	0.183782	0.207592	-0.416963	0.0105189	0.0727162	0.27758	-0.0660997	0.00315477	0.04965	-0.00684232	-0.172224	-0.00932525	-0.00316168	0.0109471	0.0399598	0.0717412	-0.10484	0.0686815	-0.0835419	0.0346298	0.0841304	-0.0300064	-0.0489563	-0.20361	-0.230835	0.0772502	0.209752	-0.0220543	0.0332678	-0.113112	0.146616	0.10056	-0.221732	0.163183	0.0217223	-0.12136	-0.161252	0.0750238	-0.0168626	-0.0487706	-0.120445	0.0120954	0.126919	0.201607	-0.016546	-0.111085	-0.00745976	0.00742139	0.130733	-0.106475	0.159523	-0.0591593	0.132463	0.148668
FDX1_P10109	0.0063784	-0.119642	0.0619364	0.0764333	-0.00640672	-0.00798531	0.0116938	-0.0956694	-0.0503825	0.00733795	0.11726	0.0437813	0.0488963	-0.00686088	-0.0111965	-0.0803787	-0.0487342	-0.0269528	-0.0889063	0.147886	-0.0607005	-0.0890633	0.0487681	0.0433885	-0.0171163	-0.128249	0.0835264	0.151298	0.118961	0.0676204	-0.053011	0.0169156	0.000364384	-0.000364476	0.014584	-0.00140535	-0.0183889	-0.0660437	0.0222265	0.0193209	0.0990651	0.0419868	-0.019976	-0.0773494	-0.017826	0.014383	-0.0530636	0.0205357	0.039941	0.0511665	0.0616159	0.0365313	0.0893451	-0.0104598	-0.00541316	-0.0597326	-0.0189415	-0.0630781	0.00539293	0.0858873	-0.0410641	-0.0533329	-0.00879266	0.0151467	0.00896406	0.00105946	-0.102946	-0.0244651	-0.0486065	-0.00106023	0.0429643	-0.0218704	-0.0402242	0.0481201	-0.0124034	0.0233832	-0.0199515	0.043524	0.0256758	0.031485	0.0554188	0.0396717	-0.0603097	-0.000298725	0.0711628	-0.0265193	-0.0389393	-0.112545	0.000298663	-0.0750163	0.0591252	-0.033771	0.115227	0.0335034	0.0573087	-0.132115	-0.0502654	0.0551369	0.0127687	-0.0556156	-0.0204941	0.00190047	0.010112	-0.06555	-0.0156734	-0.0205479	-0.0539984	0.0198682	-0.00190298	0.0655578	0.0599309	0.0465733	-0.0959887	0.00266618	-0.0492162	0.0594783	-0.094461	-0.0517171	-0.0289893	-0.142255	-0.0368094	-0.00219517	0.0314839	0.0139079	0.0103284	0.00219183	0.0180641	0.0362872	0.0425882	0.000222562	0.0866586	0.0430091	-0.000222596	-0.0356635	0.000711386	-0.0239561	-0.0971638	-0.0232269	-0.0591293	0.0146171	0.0487982	-0.0224208	0.00364776	-0.0463706	0.00271913	-0.0621013	0.0123057	-0.0330144	0.00331297	-0.101813	-0.0651265	-0.0444485	-0.118593	0.0231869	-0.00272426	0.0473068	0.05962	0.0224332	-0.0977721	0.00714632	-0.0710554	0.0153304	0.00244514	-0.0767679	-0.120636	-0.05871	-0.0993131	0.153722	-0.014034	0.11054	-0.00244929	0.103728	0.020995	-0.128882	0.0884115	0.0342885	-0.0931429	0.000254848	0.350361	0.00559743	0.0193881	-0.0861063	-0.0191051	-0.0663782	0.0366347	-0.0129083	-0.118399	-0.0345976	0.0831726	0.00590068	0.0726177	-0.000254893	-0.00542705	0.0486822	-0.0406607	0.0169806	0.0631224	0.0229338	0.00232655	-0.0210651	-0.0376272	0.0552501	0.0541953	-0.0740691	-0.080108	-0.00233031	0.0911802	-0.0510347	0.0223503	0.0825323	0.0448706	-0.163579	-0.00905956	0.0889505	0.151048	0.0508437	0.0452886	0.00900302	-0.136553	-0.028967	-0.0969146	-0.166494	-0.0503801	-0.0971219	-0.028013	0.072792	0.0954298	0.120924	-0.0374058	-0.12183	0.0205607	-0.0481188	-0.118648	-0.0665315	-0.014458	0.0172758	0.0193778	-0.140423	0.0143145	0.0560701	-0.076093	-0.0892019	-0.110302	0.0403358	0.155602	0.144227	0.0439155	0.0251705	-0.0576882	0.0246377	-0.0336553	-0.0593144	-0.0239819	0.0587887	0.0228521	-0.0232199
FKBP14_Q9NWM8	-0.073345	-0.0535108	0.0208166	-0.0336032	0.0311686	0.0458203	-0.00975653	-0.0326731	-0.131376	0.0366464	0.0533431	0.034488	0.00969099	-0.0510183	0.0353076	-0.015099	-0.0759822	-0.041261	0.00947214	0.0528305	0.0604475	-0.150224	0.0202241	-0.00953474	-0.0813564	-0.103041	0.130411	0.110769	0.0407059	-0.0176387	0.0441555	-0.109025	-0.0433063	-0.0482451	0.11927	-0.101486	0.00520766	0.202866	0.0950188	-0.132085	-0.0196555	0.152652	0.0561338	0.0170792	-0.107408	0.0425303	-0.00522653	-0.10642	-0.111707	0.0622758	-0.0507113	-0.127869	0.119542	0.137702	0.20018	0.00710046	-1.73019e-05	0.131905	0.043464	-0.145253	-0.173341	-0.264941	-0.109955	1.73017e-05	-0.0451367	-0.0251862	0.0288324	0.0455052	0.051165	-0.0152529	-0.0422192	-0.00067839	-0.0231617	-0.0220299	0.00531454	0.0768386	0.0507775	0.000678071	-0.0458867	0.0257878	0.039905	-0.0706763	-0.0530165	0.0240316	0.12907	-0.171108	-0.147952	0.16647	-0.0260492	0.0437841	-0.0834594	0.00305687	0.0719231	0.0531374	-0.00306336	-0.0861703	0.0652996	-0.15381	0.00362766	-0.0763494	0.0511705	0.0213974	-0.040409	0.0131458	-0.00363681	0.0312623	-0.0606496	0.0739408	0.0105214	-0.143825	-0.018225	-0.0329552	0.126128	0.0380829	0.0526782	0.0116672	-0.119195	0.00313169	-0.0255079	0.0250352	-0.0156376	-0.0429819	-0.0478456	-0.035023	-0.0031385	0.0161453	0.0477409	-0.0444895	-0.125894	-0.109241	-0.0931198	0.00280593	0.019694	0.0728161	-0.0460356	0.0273991	-0.0873732	0.158203	-0.0028114	-0.0464119	-0.263634	0.00284047	0.0735463	0.165653	-0.0166839	-0.130705	-0.00137904	0.0943362	0.131865	-0.0248236	-0.0392992	-0.00883129	0.00137772	0.0792087	-0.023993	-0.0542256	0.064766	0.119589	0.188542	0.0544665	0.112671	0.0638283	-0.0694534	-0.0408789	0.0417753	-0.00538629	-0.0553758	0.0127389	0.0240634	-0.00538629	-0.0359581	0.0304087	0.044207	0.00536626	-0.0163339	-0.0118588	-0.268559	-0.193485	-0.345087	-0.187204	0.289645	0.0210599	-0.116019	0.0394752	-0.00332809	0.0666627	0.0220576	-0.1879	0.00332043	0.0574368	-0.00741497	0.0973809	-0.227884	0.0747581	-0.0193211	0.0512418	-0.0492664	0.0298665	0.0190658	-0.109293	-0.114374	-0.032436	-0.0864813	-0.143201	0.104107	0.076017	0.118316	0.0303929	-0.00696751	0.0373075	0.0705694	0.00693402	0.0750111	-0.0682641	0.0827321	-0.068985	-0.0103559	-0.120604	0.1063	-0.020583	0.18984	-0.114025	0.175803	-0.0319017																	0.0712415	-0.0961558	0.102042	0.0107401	0.0194971	-0.0592753	0.00375077	-0.00718079	-0.00376054	-0.0890125	0.0339315	-0.0148263	-0.0183103	-0.0907164	0.0346929	0.0233338
TRAPPC1_Q9Y5R8	-0.0387721	0.0290885	0.114576	0.136245	0.0880437	-0.209284	0.0226691	-0.0609366	0.0155101	-0.0279165	-0.0162628	0.044825	0.0268354	-0.0267742	-0.0156786	-0.127692	-0.0431552	0.0602731	0.131581	-0.137432	-0.0440509	0.160532	0.0529892	0.225549	-0.263174	0.129702	0.105184	-0.0439031	0.0419018	-0.0988215	-0.215567	-0.108937	-0.0915772	0.172603	0.155769	0.0340943	0.108623	0.135625	0.148786	0.124073	0.000558008	-0.0936299	-0.0871392	-0.00381015	-0.000558224	-0.0907254	-0.0580826	-0.0589876	0.0456503	0.0568002	-0.010314	0.0238777	0.0468321	0.0216028	0.0102408	0.0885208	-0.158988	-0.0144911	0.0155226	-0.0472042	-0.0845283	-0.106656	-0.0838986	-0.185012	0.140052	0.000527976	-0.0172167	0.0801274	0.0438658	0.00216959	-0.0285221	-0.000528169	-0.0928927	0.0474416	-0.0523054	-0.0369335	-0.00192754	-0.0625695	0.00106153	0.074634	-0.0532979	0.0745484	0.0115264	-0.0484763	-0.00841007	0.00999865	-0.00345336	0.00344511	0.038059	-0.0205791	0.0249741	0.029367	0.00781897	-0.0539143	-0.0613079	-0.00602009	0.0397192	0.0860333	0.105168	0.0217861	0.159745	-0.0483831	0.00536434	-0.112777	-0.0750041	0.0179384	-0.00538436	-0.0483186	-0.0137315	0.0984488	-0.0724138	-0.0446169	0.127487	-0.0279341	0.181728	0.229357	0.112315	0.0783938	-0.149127	0.0949206	0.00578678	-0.0645342	-0.0334559	0.0453211	-0.0403434	-0.193253	-0.00581008	-0.0816225	-0.0492425	0.0803886	0.00990799	0.0392504	0.0282015	-0.00997651	-0.0513628	-0.0900352	-0.0693395	0.0217599	-0.0563406	0.0986852	0.0699598	-0.102571	0.0280474	-0.225841	-0.176375	0.378743	0.0427747	0.00187996	0.0464897	-0.0527764	0.0891706	-0.242387	-0.00188241	0.0871509	-0.237676	-0.187741	-0.0661907	-0.0939197	0.036229	0.0218305	0.054442	-0.167686	-0.12115	0.0520543	0.0565102	-0.0614574	0.0048508	0.0747503	-0.115113	-0.107847	-0.00486716	0.0674246	0.155539	0.0977061	-0.201238	-0.116299	0.0234549	-0.0255328	-0.0100836	0.0487503	0.0578796	-0.0505464	-0.0465692	-0.0469511	-0.101973	-0.0213705	0.0724367	0.0876186	0.0266596	0.030828	-0.0233445	0.0100136																	0.0151168	-0.00832406	0.0341394	0.0419568	-0.00526838	0.0188009	-0.122085	-0.0345763	-0.047406	-0.128058	-0.0725135	-0.0254516	0.031589	0.0413797	0.0725917	0.00524921	-0.0740684	0.250249	-0.000256548	0.00466076	0.133386	0.174796	-0.0508839	-0.128994	-0.000201074	0.132736	0.0980138	0.203019	-0.000561692	-0.0829975	0.000201046	-0.0626287	0.164248	0.161087	-0.067315	0.0735693	0.0273117	-0.140492	-0.0749944	-0.0564595	0.0352088	-0.0126493	-0.0598329	-0.0260257	0.0842054	0.0503213	-0.0487919	0.0125394
SELENON_Q9NZV5																																																																																																	0.0593598	0.0108756	-0.0856443	-0.0109582	0.042199	-0.073423	0.033122	0.0434123	0.10706	-0.301869	-0.452156	-0.101351	0.0680893	-0.127958	0.0865884	-0.140452	-0.0917008	-0.226529	0.0583732	0.137919	-0.191999	-0.26938	-0.083293	0.00918765	0.0269149	0.190729	0.111596	-0.437795	0.0936213	0.0185842	-0.00924653	-0.158055																																																																																	-0.228565	-0.111936	0.15438	0.0957864	-0.245353	-0.068462	-0.390892	0.412636	0.184392	-0.0446025	0.0386763	0.162524	-0.0397418	0.130498	-0.040724	0.292945																	-0.0676863	0.0152857	-0.0881023	-0.0556132	-0.120126	0.00512702	-0.126886	-0.125798	0.29715	0.132938	-0.0732208	-0.0051453	0.0811952	0.0240271	0.128161	0.00859976
LGALS1_P09382	-0.103132	-0.129422	0.0133914	-0.0161367	-0.0495375	0.0306879	0.0155603	0.0190242	-0.129264	0.0348362	0.0247526	0.0456028	-0.0674703	-0.00811109	0.00806574	-0.0257509	-0.00527042	-0.0741947	-0.0565993	-0.0107929	-0.0305305	0.0316215	0.0252112	0.107614	-0.0669597	0.10647	0.174516	0.101105	-0.0601204	0.0435656	-0.0119653	0.00525124	-0.129176	0.0530139	0.0865049	0.0743448	0.0787506	0.0656047	0.0461929	0.0027892	-0.27791	-0.109817	-0.0520091	-0.130622	-0.0497421	-0.0027946	-0.0206886	0.0265118	-0.091281	0.0818067	0.0146151	0.0296219	-0.061047	-0.00817004	0.0101274	-0.0171471	-0.14227	-0.00960642	0.014062	0.00812403	-0.0582654	-0.0237269	0.0505888	0.0636319	-0.297141	0.12189	0.0299428	0.130952	0.0423986	-0.0309649	0.0963953	-0.0200241	-0.0382689	0.0873944	0.0901202	-0.0308968	-0.133048	-0.110211	0.01975	-0.0896302	0.0156785	0.0258571	-0.027868	-0.00373694	0.0303187	0.0481574	-0.0061405	0.0106854	-0.00172168	-0.0482866	0.0130816	-0.023221	-0.0540458	0.00171963	0.022559	-0.0542176	-0.190105	-0.0220744	0.0448297	0.0180687	-0.00384527	0.0374234	0.0475125	-0.0238262	-0.258275	0.107164	0.13757	-0.00362401	-0.0476331	-0.021645	0.00361493	0.00614652	-0.108085	0.0241774	0.0332252	0.065452	-0.00583464	-0.0110767	0.00883248	-0.049848	0.00296929	-0.196103	-0.00297542	-0.0294754	0.00310234	-0.0114172	0.0256686	0.0448219	-0.0938903	0.0717575	0.0830215	0.00913519	-0.0160972	0.0633096	0.0166992	-0.0265819	-0.0204344	-0.0091934	-0.0521712	-0.017018	0.0437173	-0.0791256	0.10376	0.112039	-0.0619538	-0.0505716	-0.055783	-0.000296576	-0.0295411	-0.0316074	0.00257925	0.00204448	0.0137409	0.0263324	0.00303811	-0.0137454	-0.0524179	0.0214598	0.000296515	0.0260502	0.0262533	-0.00529003	0.0160071	0.0277537	-0.0263349	0.000581479	-0.104987	-0.00274047	0.0227412	-0.000581714	-0.0428238	-0.0400015	0.00588212	0.0537992	-0.0613708	0.0254947	-0.094381	0.012692	-0.0323466	0.0313156	-0.0575989	-0.0128047	0.0828978	-0.0276407	-0.0154906	-0.0360635	-0.0534707	0.0300779	0.0188222	0.027969	0.0601314	0.0533883	-0.0866929	0.0288323	0.120647	0.0466581	-0.0383917	0.0253738	0.0763456	0.0497951	-0.0258281	-0.0331061	-0.0328521	-0.0962303	0.0775355	0.043695	-0.0425716	-0.0346829	-0.190664	0.050712	-0.0368014	-0.0521354	-0.00638754	0.0571627	0.110062	-0.0174181	0.00635939	0.00972213	0.0769254	0.0689265	-0.00647991	-0.103774	0.00835146	-0.0709964	-0.0955141	-0.0431956	0.0547932	0.0970521	0.0152384	0.0124197	0.0386716	-0.0700755	-0.0152362	-0.049227	0.0120504	-0.0076361	-0.0551476	-0.0162285	0.00759589	0.0370392	-0.0807049	-0.0161506	0.0151304	0.0605128	0.00869425	0.0644598	0.016831	0.0454335	-0.102288	0.0450414	-0.00874696	-0.0640923	-0.0138626	0.0165424	-0.041121	-0.0774388
NFE2L1_Q14494																	-0.325775	-0.506522	0.424437	-0.0717424	-0.347638	0.296745	0.0247633	-0.384065	-0.262189	-0.0251958	0.0440575	-0.429856	0.167065	0.100977	0.111784	0.121549	0.0412655	0.0423017	-0.227214	0.00118862	-0.0011896	-0.249912	-0.435736	-0.24587	0.0254951	0.100149	0.297826	0.0435546	-0.00832465	-0.122195	0.0614152	-0.0266545																	-0.000794498	-0.175528	-0.14395	-0.176853	0.300772	0.484554	0.000794061	0.0799794	-0.0423308	0.00769365	0.278301	0.283622	-0.0885463	-0.137794	0.0114667	-0.126219																	-0.0026323	-0.136068	-0.0165668	0.00177219	0.00353989	-0.128193	0.0577085	-0.00177437	0.0070895	-0.232451	0.0264385	0.0836642	0.209213	-0.0208684	-0.211834	0.0359062																	-0.176841	0.00281994	0.0706029	0.0318364	-0.00282546	-0.104289	0.235485	-0.0249491	0.16087	0.0946398	-0.142213	0.191611	0.120408	-0.165742	-0.0341545	-0.104994																																	0.127964	-0.0368653	-0.107459	-0.214564	0.0570207	-0.0861129	-0.24795	-0.0596297	0.161931	0.250728	-0.0255377	0.0250935	0.282415	0.374479	0.330617	-0.0540744	-0.188095	0.0402879	-0.270381	0.128248	0.118444	0.291364	-0.384909	-0.141013	0.0159483	-0.0161266	-0.19457	-0.20108	0.14406	0.0958178	-0.196469	0.0739104																	-0.0816358	-0.0511947	-0.145948	-0.172156	0.282044	0.26034	0.110082	0.0131185	-0.0578344	0.123178	0.0966494	-0.0132389	0.0227828	0.0303291	-0.0615597	-0.0705101
RHOXF2_Q9BQY4	-0.138363	-0.0286433	0.0400439	0.0261486	0.0268993	-0.0536379	-0.0479049	-0.0515477	-0.187758	0.00127888	0.0753242	0.032103	0.0193674	-0.0133245	-0.00128001	0.00870866	0.0690815	-0.00448675	0.107582	0.0680997	0.00322552	-0.185405	-0.225511	-0.204421	0.078581	-0.187095	-0.191649	0.0454896	-0.0871085	-0.00323275	0.0763349	0.096156	-0.175556	-0.0133826	-0.0405308	0.0560283	0.0405478	-0.102015	-0.0529615	-0.0256814	-0.278135	0.0383717	0.041065	-0.00523899	0.0515505	0.0623662	0.00522003	0.0167608	-0.00163161	0.0393795	0.041534	0.0392988	-0.0121569	-0.171214	-0.0906972	-0.0573538	-0.0548778	-0.0319515	0.00162977	0.0293173	0.13557	0.0132699	-0.0468898	0.153794	-0.252269	0.0663982	-0.100929	0.087793	0.0929872	-0.00850088	-0.029822	-0.028271	0.00736532	-0.00638484	-0.0618546	0.084621	0.00635671	0.0169235	-0.0149468	0.0878493	-0.139525	-0.0375456	-0.0739207	0.0010706	-0.0343955	0.0457417	0.0166321	-0.0526903	-0.111906	-0.0010714	0.0542138	-0.0268764	0.126543	0.0542958	0.0687038	0.0557968	-0.0889164	0.0753679	-0.0137011	0.0610377	0.0429509	-0.0979619	0.00386999	-0.0341679	-0.0307405	-0.0166409	-0.012309	0.038948	0.106341	0.025368	0.0189992	-0.0038804	-0.138006	0.0591654	-0.105457	-0.0144838	-0.129677	-0.144204	0.0155548	-0.067735	0.00983574	-0.0221372	0.00521659	0.0253012	0.0235371	0.0171876	-0.00523552	0.00900511	-0.00602283	0.0160412	-0.00221626	0.000141642	-0.0102894	-0.0641054	0.0250262	-0.000141656	-0.0714052	0.0232935	-0.0556544	-0.000867427	0.0755121	0.0212569	0.0560704	0.0661816	-0.0548838	0.000922149	-0.0441455	0.00175745	0.0235541	-0.11614	-0.0314206	-0.0849461	-0.062101	0.00798275	-0.000922739	0.0193651	0.0443364	0.0101663	-0.0164498	0.00316002	0.0250183	-0.0262031	0.0572541	0.0620827	-0.0186658	-0.0292296	-0.149776	0.0145405	-0.00414947	-0.0303253	-0.00392543	0.0935529	0.130346	-0.0176769	0.00391478	0.074888	-0.280919	-0.071899	-0.250631	0.11757	0.0315375	0.0687422	-0.0508055	0.00896047	0.0852127	0.0552726	-0.00901647	0.0148859	-0.0936397	0.0334247	-0.0640404	-0.0929615	-0.0542464	-0.0401957	0.150791	-0.00393929	-0.00379149	0.0518494	0.00378155	-0.00740312	-0.0225442	0.034085	-0.0677591	0.0225738	0.144318	0.0219387	-0.105325	0.0439533	-0.0270196	0.101022	0.0216574	0.0314147	0.0511359	-0.0548539	-0.058675	-0.000675004	-0.00791021	-0.0453441	0.000674689	0.00680609	0.0604514	-0.0337682	0.028482	-0.0331601	0.00787166	0.000778282	0.00280721	-0.000778702	-0.0218916	0.0556306	0.065824	-0.0231432	-0.00572797	-0.0182063	-0.0113256	0.027897	-0.0212791	-0.0532901	0.0101239	0.0138791	-0.0492425	-0.0402359	-0.0329079	-0.0377348	-0.0102744	0.0279558	0.121542	-0.00195908	-0.0150771	0.00195642	0.0488756	0.0522426	0.0255117	0.028543	0.0964813	-0.0276463
RHOXF2B_P0C7M4																																																																																																																	0.110197	-0.122267	0.33281	-0.208022	-0.0586577	0.0981326	0.149109	-0.202414	-0.170491	0.0563657	0.0636956	0.0934591	-0.174409	-0.21548	-0.21483	0.111697	-0.191029	0.117635	0.0847449	-0.413939	-0.0552091	-0.250007	0.0796628	0.0881595	-0.0172447	0.0604844	-0.139015	-0.0143851	0.23676	-0.089924	0.241661	0.0142431																																																																	-0.435957	0.137927	-0.00773413	0.414269	-0.180427	0.077658	-0.34753	0.00769289	0.209598	0.151045	-0.0700168	-0.156549	-0.0309581	-0.487054	0.456423	0.381253
SPRYD7_Q5W111	-0.0365417	-0.0544482	-0.0502792	0.0538849	-0.00128251	-0.0379129	0.0135245	0.0198525	0.0208737	0.00128137	0.0651591	0.0391645	0.0164006	-0.0261107	-0.0331643	-0.00658656	0.00540085	0.21551	0.0386829	0.0866084	-0.00942275	-0.31005	0.249246	-0.120249	-0.169708	-0.153816	0.137865	-0.0222034	-0.122152	-0.00542115	0.112385	0.051549	0.0453812	0.0905763	0.00255584	0.0889535	-0.00262754	0.151603	0.106005	0.0152161	-0.00256038	-0.166095	-0.091846	-0.029632	0.072123	-0.169934	-0.1647	-0.0132348	0.101485	-0.138022	-0.0173646	0.00769422	0.0412611	-0.14754	0.0680036	0.156165	-0.0703994	-5.31744e-05	0.111657	-0.118487	5.31725e-05	-0.164383	0.0595297	-0.108154	-0.00475993	-0.0017014	-0.0580322	0.0374557	0.0494685	-0.109027	-0.0951884	-0.12519	-0.0267205	0.0700565	0.0303877	0.00169939	0.0381944	-0.09427	0.0935175	0.0244196	0.0845877	-0.0626474	0.06647	0.0120087	0.0375515	0.0587752	-0.0493232	0.0293675	-0.100207	0.030794	-0.00483532	-0.0570735	-0.048008	0.00481917	-0.0884511	-0.132355	0.134803	-0.0197193	0.128998	0.0975313	-0.0652876	-0.00613143	0.0256261	-0.0757364	0.0156827	-0.0534306	0.0231188	0.0243468	0.00610548	-0.134707	-0.0343761	-0.106098	0.0698682	0.0532111	0.109546	0.124203	-0.0054548	-0.000901919	-0.0300392	0.0223826	-0.197655	0.0798969	-0.0500171	-0.0783031	-0.013229	-0.0722916	0.000901355	0.02735	0.0138474	-0.0255764	0.177221	0.0614463	0.0606906	-0.0139816	0.0191181	0.0195515	-0.0389196	-0.135316	-0.0482004	0.0216369	0.046436	-0.0391809	-0.161214	-0.330688	-0.041142	-0.0588363	0.0528378	0.00764708	0.0136047	0.0861925	-0.0311833	-0.00316266	0.127634	-0.00405033	0.0875312	-0.0548444	0.00315574	0.0768215	-0.00716032	-0.020507	0.0419046	-0.0480713	0.0958168	0.100618	0.154355	-0.00649366	-0.152574	-0.0440923	0.00646456	0.0294615	-0.0526199	0.0976544	0.0149141	-0.0465376	-0.0643156	-0.0169821	0.056595	-0.0155582	0.0335941	0.0533013	0.0806896	-0.0412586	0.0120603	-0.0116235	0.00139455	0.058248	-0.0634021	0.058359	-0.0286955	-0.052723	-0.0013959	-0.0510526	0.0699486	0.230802	0.044153	0.204776	0.0194283	0.00229965	-0.0420391	-0.0203968	-0.0271893	-0.0325991	-0.0433345	0.0200304	-0.00230332	0.0539785	-0.12328	-0.15216	0.0408712	-0.00420335	0.0758567	-0.100718	0.00515439	0.0518323	-0.0555001	-0.0472613	0.10704	-0.0263249	-0.097524	0.00654281	0.00419114	-0.0616493	-0.107589	0.00696391	0.0316774	0.0298624	-0.0548876	-0.0570626	0.0367122	-0.0232086	0.00399058	-0.036914	-0.0402859	-0.016816	0.0813606	-0.00400164	0.0108676	-0.00621501	0.0414823	0.0726858	0.14132	0.145117	0.147628	0.0700719	0.117492	-0.0313274	0.0248696	-0.032942	-0.0236057	0.00878267	0.0225817	-0.0184683	-0.0105308	-0.0387344	-0.00883646	-0.0249059
ZBED1_O96006	0.134095	-0.174982	0.394603	-0.0806752	0.0420513	0.103191	-0.0343143	-0.123379	-0.122215	0.157244	-0.00288619	-0.0119845	0.00288043	0.235843	0.161663	-0.090439																	0.217863	0.196257	0.068179	0.301449	-0.208717	0.561317	-0.39655	0.109874	-0.555272	0.159414	-0.154149	-0.405925	0.057116	-0.0594708	-0.130742	-0.136024	0.139614	0.00292305	0.171563	-4.96334e-05	0.0903627	4.96317e-05	-0.189868	-0.0616074	-0.0264575	-0.22104	0.00254978	0.151258	0.0684487	-0.168885	-0.342877	-0.034507	0.299822	-0.201582	-0.176117	0.0442201	0.182626	-0.0824144	-0.143734	0.136813	0.0476101	-0.00748736	0.0382346	-0.181437	-0.00956106	0.0410397	-0.0137827	0.00744871																																	0.317584	0.132626	0.0627322	0.150627	0.127747	0.298901	-0.0954346	-0.00444144	-0.2579	0.0944583	-0.151567	-0.0252037	0.00442781	-0.0771787	-0.048798	-0.0449015	0.0541463	0.0206601	-0.0984764	0.0223363	-0.191234	0.269129	-0.162245	0.00864474	-0.00869685	0.0345362	-0.100329	0.162467	-0.0373529	-0.153581	0.0592778	-0.210412	0.233614	-0.115259	-0.0663795	-0.277605	-0.201604	0.661103	-0.0279078	0.0618522	0.115982	0.23161	0.137335	0.0273781	0.0285895	-0.630938	-0.19051	-0.320975																																	-0.0147129	0.188104	-0.134668	0.0698779	0.0231566	0.0979978	-0.165957	0.136351	0.0422508	-0.417268	-0.499654	-0.0109607	0.112627	0.010878	-0.318575	-0.11817	-0.213488	-0.0824719	0.218665	0.228095	0.277643	-0.139279	0.0670435	0.00821901	-0.0481212	0.381327	-0.307218	0.175362	-0.103888	0.279557	-0.148279	-0.0082661
POSTN_Q15063	-0.159877	0.0207644	-0.0562228	0.193591	0.0668	0.280662	-0.0531295	-0.0944433	-0.0150574	0.106383	-0.0618046	0.0149018	0.103783	0.0984805	-0.111205	-0.0945382	0.0100882	0.152344	-0.0101593	-0.0936648	0.189893	0.261816	-0.200706	0.18211	0.0733982	0.305444	-0.235925	-0.0480233	-0.258908	-0.22795	-0.159282	0.135396	0.0813845	0.0710601	0.263906	0.196816	0.0112102	-0.124693	-0.263257	-0.324453	-0.225492	0.0814728	-0.0630313	0.266619	-0.011298	-0.0335168	-0.0160203	0.0721145	0.0358387	-0.12979	-0.039392	0.104314	0.149401	0.0477839	-0.210571	-0.00324258	-0.173396	0.0213473	-0.000506209	-0.0323747	0.227978	0.0937849	0.000506031	-0.0631864	0.287126	0.0158259	-0.389367	0.0693856	-0.0617058	-0.0245886	-0.0976854	0.152377	-0.187454	0.0993678	0.0638743	0.0369659	-0.188719	-0.0160014	0.0372097	-0.179203	-0.0151684	0.0150106	0.0311494	0.0503192	-0.109341	0.0720734	-0.0546778	0.0362263	-0.0494306	0.0443785	-0.136325	0.0866258	-0.217512	-0.0396707	-0.0411973	0.25132	-0.23151	0.302176	-0.0611679	0.225365	0.0522098	-0.194484	0.0641773	0.261754	-0.197322	-0.188909	-0.118275	0.0130056	-0.013124	0.0251728	-0.135108	0.107666	-0.00417891	-0.0274235	0.133212	0.123595	-0.0257329	-0.176234	0.0127774	-0.0686641	0.0590443	-0.0350848	0.00416684	-0.101267	0.18892	0.142226	-0.020125	0.13176	-0.0722246	0.177781	-0.069953	0.039651	-0.0515441	0.198996	0.01511	0.000837836	-0.000838322	0.137417	-0.0415534	-0.0742488	0.0457584	-0.00779047	0.066771	-0.11558	-0.0680378	0.130583	-0.0902936	-0.0150786	-0.182308	0.00362944	-0.00543964	0.382641	-0.0702475	0.152887	0.0095031	0.15647	-0.0553068	0.0886388	-0.0036386	0.0803976	-0.19803	0.13391	-0.277872	-7.59785e-05	-0.292918	-0.252723	-0.0119708	0.0129431	-0.114342	0.00915702	0.0563434	0.229532	0.160742	0.231899	-0.327951	7.59745e-05	-0.203721	0.0837853	-0.0706402	0.0428702	-0.223502	0.0573278	-0.026641	0.129779	0.181579	-0.076187	-0.0435638	0.150532	-0.0343532	0.0759754	-0.101858	0.026158	0.0341502	0.144086	-0.0622293	0.270149	-0.269267	-0.212915	-0.126367	0.126898	-0.00381204	0.154385	-0.0535613	0.0598598	-0.00872388	0.00380199	-0.0368692	0.333039	-0.020885	0.0933051	-0.0206787	0.0196256	-0.0328266	-0.00290288	-0.290586	0.031982	-0.0815499	0.890693	-0.173807	0.00289705	0.0373566	-0.165039	0.0897749	0.203612	-0.111061	0.26196	-0.113535	0.116398	-0.0101804	0.215527	0.04181	0.283534	-0.107229	0.124805	-0.213029	-0.112726	-0.191665	-0.0710871	0.0772833	0.0101091	-0.086368	0.0497829	-0.104227	0.16048	-0.0115195	0.0407798	0.0579376	-0.071641	0.109822	0.035703	-0.10387	-0.0623281	-0.038663	-0.0131865	0.0114282	0.113923
COL14A1_Q05707																	-0.178504	-0.121249	-0.0151094	-0.0858242	-0.252505	-0.0429349	-0.084751	0.0149528	-0.0160624	0.173111	0.0377709	0.0250088	0.0996031	0.212165	0.0606407	0.0451641																	-0.129246	-0.0888814	-0.342497	0.133382	0.0234896	-0.0495587	-0.227916	-0.119666	0.0936554	0.276705	-0.044104	0.0785199	0.255112	0.0234828	-0.0238714	0.221807	-0.131018	0.0998204	-0.384602	0.0681247	-0.0730307	0.0996813	0.0345238	0.0154329	-0.0773564	0.0725531	-0.0468524	-0.185206	0.0714118	0.177202	-0.0155997	-0.0568034	-0.0473087	0.389825	-0.355125	-0.0611082	0.0775865	0.125433	-0.149665	-0.0651414	-0.26892	0.0709369	-0.0589583	0.095519	0.0761751	0.0458064	-0.183049	0.170399	0.00381538	0.144248	-0.376618	0.119647	-0.0407955	-0.248758	0.0923424	0.228218	0.104045	0.194078	-0.24389	-0.28973	-0.228586	0.196399	-0.0038255	-0.132432																	-0.274284	-0.0519501	-0.193806	0.172198	-0.00407162	0.0423268	-0.0395431	-0.0124184	0.0261896	0.0829458	-0.131497	0.0121054	0.00406016	0.19933	0.0074895	-0.0929944	-0.142268	-0.032308	-0.0590265	-0.0284075	0.00112585	0.0769332	0.0230946	0.0703155	-0.174337	0.0665309	-0.0862563	0.128004	0.0319414	0.0333901	-0.0651114	-0.00112673	0.0365213	-0.00507952	-0.278298	0.0050617	-0.187003	0.0290656	-0.294667	-0.17365	-0.201463	0.0916193	-0.0581891	0.0712623	0.0441233	0.084448	-0.00591998	0.139283																	-0.235518	-0.247113	-0.150536	-0.245611	0.00756936	-0.00760929	-0.0232151	-0.0123767	-0.157846	0.0656928	0.0302903	0.18689	0.0677735	0.140405	0.133002	0.139164	-0.0429314	-0.26349	-0.380953	-0.00936868	0.0636454	0.274869	0.00930824	-0.0846719	-0.135189	0.4026	0.360637	-0.116955	-0.0158641	0.152534	0.119029	0.135142	-0.228163	0.215236	-0.00756663	0.176246	0.00752715	0.259177	0.0280569	0.337495	-0.137208	0.114047	-0.263294	-0.146702	-0.31621	-0.191217	-0.116609	0.0441333
CNN1_P51911																	0.571528	-0.165385	0.243114	0.100773	0.0927609	-0.343502	0.252525	0.188376	0.183547	0.120881	-0.0991375	-0.285583	-0.767949	-0.577294	-0.470339	-0.335454	-0.11757	-0.105019	0.256335	-0.176235	0.150967	0.304206	0.00620931	0.0869522	-0.0817418	0.115194	-0.322727	0.0810871	0.31828	-0.00623615	-0.184085	-0.0464164																	0.079512	-0.0830174	0.168773	0.120357	0.217528	0.03522	-0.146191	-0.156329	-0.0118485	-0.0141296	0.224514	0.011752	-0.0370747	0.029065	-0.168116	-0.0906722	0.193272	0.0686085	-0.119363	0.0152312	0.125121	0.211668	-0.0153938	-0.075952	0.0662757	-0.160345	-0.0383065	-0.0603711	0.0540509	0.150257	-0.0513052	-0.0820101	0.00306332	0.042449	-0.106773	-0.019464	0.00927681	-0.0231533	0.0412629	0.0697812	-0.0929947	-0.00306984	-0.142292	0.0964812	0.0288143	0.0564684	-0.0512498	-0.00415638	0.293062	-0.00625133	0.313741	-0.187836	0.0210959	0.103823	0.0149355	0.0666344	0.143401	-0.190193	-0.0646908	-0.0758698	-0.011587	-0.0846751	-0.177251	0.00622436	0.137095	0.170914	0.127621	0.235853	0.0964867	-0.297455	-0.0114042	-0.0723319	0.254323	-0.0110713	-0.0655059	-0.0700034	0.101546	-0.00265153	0.00264666	-0.135423	0.232125	-0.165997	-0.308101	0.0282294	-0.0884956	-0.0432746	0.246699	-0.185268	-0.0575401	0.198003	-0.0335436	0.0494364	0.095958	0.19215	-0.0250038	0.0245779	-0.186997	0.0458822	-0.14604	0.163828	0.117747	-0.142105	0.0107827	-0.121553	-0.185507	0.12247	0.212778	0.00344853	-0.00345679	0.120625	-0.16525	-0.445086																	0.0101224	0.0855348	-0.0389348	0.129216	0.0299537	-0.0595904	0.0820542	0.0280663	-0.00872601	-0.0136858	0.0607026	-0.0759667	-0.0350548	-0.0238199	-0.150553	0.00867354	-0.0283978	0.069165	-0.0275157	-0.0763443	0.0135457	0.0224991	-0.0306197	-0.105054	0.297454	-0.013674	-0.0313873	0.0266971	0.0155327	-0.117177	0.222024	0.077534
GTF2A1_P52655	-0.116791	-0.234491	-0.00966566	0.0521082	-0.0841072	0.0260109	-0.0218073	0.0208261	-0.09933	0.00117056	0.083451	-0.0163251	0.0616991	-0.00117151	0.0264885	0.0535171	0.139955	0.00706304	0.0492004	-0.0260061	-0.00635437	-0.0557744	-0.0608918	-0.0327675	-0.0540263	0.0745372	-0.0293734	-0.0721165	0.0831301	0.0565138	0.00632651	0.0636889	0.168057	0.00887296	0.114753	0.0467019	0.0395963	-0.0814438	-0.018042	0.0186477	0.0378863	-0.0758691	-0.0921076	-0.0381056	-0.0478449	0.035493	-0.00892787	-0.0690627	0.0408596	0.0198067	0.148486	0.014757	-0.0207558	-0.112233	0.0306367	-0.0370751	-0.0221479	-0.122515	-0.0149095	0.111741	-0.0196757	-0.0157505	0.0734115	0.063358	0.0546928	0.0323824	-0.409363	-0.420489	0.0102458	-0.00426512	0.0150079	-0.0688536	-0.0344616	0.0727695	0.0689178	0.0039951	-0.0040062	-0.00469522	0.0368272	-0.0849909	-0.00694028	0.000127932	-0.000127943	0.0318887	-0.0293428	-0.0411988	-0.0617288	-0.0508899	0.0422863	0.0083104	0.015528	-0.0388714	-0.0485755	0.00729701	0.0479857	0.0547771	0.0289985	-0.0556821	0.0573393	-0.0766395	-0.0277921	0.0153717	0.0510316	-0.0405005	-0.0513473	0.0590972	0.0906582	0.0951453	0.0787265	-0.0155373	-0.0290852	-0.0478973	-0.173814	0.0189447	-0.107111	-0.081828	-0.112823	0.00865873	0.0756663	-0.133409	0.0390277	-0.0690712	0.352665	0.144931	0.0555182	-0.0315677	0.0349609	-0.00871101	-0.00223083	0.0626662	-0.0443748	-0.0934523	0.00222739	-0.0479426	-0.0681586	-0.046523	-0.0681465	0.050551	-0.0301888	0.0412819	0.124205	0.163386	0.0825805	0.0386967	-0.158412	-0.126858	0.0506723	0.170596	-0.0413744	-0.0616109	-0.126986	-0.0299052	0.00786799	0.0395638	0.126881	0.095196	0.000185555	0.0270486	-0.000185579	-0.0931879	0.0843297	0.0960449	0.021578	-0.0383565	0.00231255	-0.0250124	-0.230748	-0.0205886	-0.032092	-0.0165676	0.0105902	-0.00231626	0.0204148	0.0652772	0.04091	-0.0207055	0.13962	0.0184873	-0.0417302	0.0197612	-0.0045819	-0.0156224	0.00456739	-0.0192622	-0.0336214	0.124349	-0.0115013	-0.00950206	0.0494009	-0.00477848	0.0182847	0.019179	-0.0409474	-0.0885651	0.0675348	0.0540202	0.288814	0.113396	0.00790238	-0.00580574	-0.076473	-0.0267033	-0.0608124	0.00578247	0.096197	0.0575109	-0.0868136	-0.125381	0.0460043	-0.111179	0.0560748	0.0650954	-0.123228	-0.107829	-0.0323761	-0.139079	0.011312	-0.0935495	-0.0114014	-0.0463695	0.0438837	0.0184122	0.0383724	0.135909	-0.0160127	0.0158369	0.0192552	0.128196	-0.0690144	-0.134281	-0.0748733	0.0637231	-0.0901776	-0.146543	-0.16245	-0.050829	0.0244887	0.045456	0.0593074	0.0767979	-0.313724	0.161941	0.519503	0.178612	0.331556	0.147789	0.175603	-0.21728	0.109884	0.0449299	-0.172811	-0.110475	-0.0539569	-0.0650697	-0.0531268	-0.0463742
TNRC6A_Q8NDV7																																																																																																																																																																	-0.0333944	-0.322946	0.00413859	0.0398371	-0.0473579	0.0209221	-0.175133	0.486847	-0.0041505	0.137296	0.0641631	-0.0778666	-0.0561589	-0.105482	0.168914	0.105245
WDR37_Q9Y2I8-2	-0.0676833	0.106892	0.00379726	0.0761802	0.0608934	0.094758	-0.0742045	0.152142	-0.0796305	0.0335142	-0.204201	-0.204038	-0.00380729	-0.117163	-0.0928756	0.170459	-0.0181149	0.2005	0.0350839	0.056274	0.0118324	-0.148146	-0.0882299	-0.0983021	0.151559	-0.0119303	0.0249575	-0.0352866	-0.0237183	0.162195	-0.208137	0.110437	-0.091964	0.00121806	-0.152998	0.105778	-0.0748133	-0.0445994	-0.0691752	-0.056961	-0.0796561	0.202457	0.0871642	0.133797	-0.00121909	0.110181	0.294461	0.119422	-0.385972	-0.0162616	-0.255268	0.0300623	0.0932184	0.206882	-0.0500643	-0.166706	0.0160804	0.176895	-0.0962344	-0.092723	0.192291	0.300222	0.132382	-0.123314	0.137826	-0.0955154	0.0463538	0.24196	0.149049	-0.187682	0.00266086	0.108276	-0.189921	-0.172173	-0.173549	-0.00266578	-0.0605114	0.219192	-0.0413989	0.0623695	-0.236074	-0.0224285	-0.232675	-0.0922641	0.00617195	-0.0306184	0.024658	0.142639	-0.00619847	0.0404213	-0.049731	0.206657	0.0888665	0.0385957	-0.0352393	0.027079	-0.0172201	0.0145744	0.0139962	0.109289	0.0245741	-0.0318472	0.0804789	-0.0608749	0.144939	-0.0962085	-0.14026	-0.0193587	0.0935072	-0.108097	-0.00408615	0.00407461	0.120548	0.0297786	-0.0620405	0.010944	0.0985362	-0.0859549	-0.17568	-0.11199	-0.0110276	0.0346131	0.0269522	-0.0469531	0.0249484	0.13753	-0.35653	-0.422949	0.0945311	-0.0596946	-0.0165978	0.0839942	0.00624434	-0.0434061	0.0301369	-0.00627148	-0.081981	-0.13823	-0.083181	0.153022	0.0795455	0.0861677	-0.0744621	0.029877	0.0226998	0.0075375	0.0235765	-0.0348857	-0.0613841	0.0514795	-0.0309968	-0.0699224	0.0549983	0.00378575	-0.122661	-0.0232973	-0.00379572	-0.0258584	0.0529975	0.0247204	0.0645163	0.0397232	-0.0851541	0.0439672	0.0104629	0.0453567	-0.158394	0.122905	0.0464477	-0.0412968	-0.0105393	-0.108219	-0.033606	-0.0248097	0.118398	-0.221906	0.116826	0.000152313	0.109441	-0.0305878	-0.0360672	-0.000152329	-0.0870822	-0.0673459	0.00342547	-0.0207301	0.00987853	0.0139459	0.0250799	-0.046145	0.0173157	-0.00356318	-0.0404848	-0.0368625	0.0294779	0.0525135	-0.124226	0.0270088	-0.137762	-0.0567954	0.0445066	-0.0131502	0.0130314	0.0511688	0.0511844	0.026771	-0.121592	-0.115306	0.020888	-0.114955	0.0634576	-0.0108358	-0.0192523	0.010755	-0.0431825	0.0700902	-0.0357419	-0.0338647	0.0707034	-0.151801	0.0681829	0.165196	-0.0684357	0.0476395	-0.16197	0.106399	0.00972839	-0.00979444	0.0466298	0.0186776	-0.113843	-0.163037	-0.0241912	-0.0233418	0.0940857	-0.0533103	-0.113621	0.0548828	0.0741078	0.214212	-0.202695	0.0132646	-0.114316	0.148578	0.149835	-0.0399177	0.0285732	-0.0174186	-0.0133877	-0.105927	-0.0549985	-0.0707136	0.175002	0.0765863	0.0904346	0.0457861
SLC25A24_Q6NUK1	-0.00117556	-0.0795569	-0.0122878	-0.0115848	-0.0253483	0.0414322	-0.0107775	-0.105394	-0.0197251	0.0416812	0.010363	0.0527542	0.0247472	0.00548405	0.0430711	0.0011746	0.00495959	-0.0220627	-0.0142799	-0.0470918	-0.0269045	-0.0453802	0.0392344	-0.0149399	0.00159437	0.084802	0.118648	0.0366304	0.0493783	-0.00159613	0.0246769	-0.0131985	-0.00999155	0.0259155	0.0164859	0.0242229	0.0130148	-0.020795	0.0266726	-0.0764231	-0.029619	0.0115956	-0.0425361	-0.0391139	0.00684722	0.0586049	-0.0137531	-0.00687987	-0.0827586	0.0491061	-0.0183566	0.00784866	0.00286675	-0.106706	-0.00926412	-0.0907585	-0.00287246	-0.0134781	0.0580373	0.0400519	0.0506494	-0.0799692	0.00964996	0.0620544	0.0281653	-0.0169848	0.00282067	-0.0102729	-0.0428119	-0.0220205	0.045782	-0.0469177	-0.0028262	0.0422933	0.083711	0.01446	0.00514134	-0.0364146	0.0666997	-0.0123344	0.010795	0.0606948	-0.0188068	0.0323826	0.0437487	-0.0342487	-0.0203115	-0.0209531	-0.000435239	0.000435107	0.0331138	-0.00603229	-0.0450717	0.00884826	0.0691367	-0.0214709	0.000946219	-0.00094684	0.022976	0.0266318	-0.046765	-0.00500218	0.0135569	-0.075277	-0.0390569	0.010599	-0.0369948	0.00958804	0.0388838	0.0168875	-0.00112242	-0.0152129	-0.0708534	0.00301766	-0.0423209	0.0153933	-0.0212811	-0.0338587	0.0242081	-0.0472122	0.00749387	0.0115624	0.0446935	-0.00302398	0.0246598	-0.0482622	-0.0117536	0.034992	-0.00211393	0.00224223	0.0295118	0.00800479	0.0530791	-0.0215728	-0.020966	-0.0382673	-0.0352076	-0.0143475	-0.0482658	0.00211083	0.0347656	0.0565996	0.128189	-0.0148466	0.00630717	-0.0260228	0.0184725	0.00833994	0.0147799	-0.0920768	-0.0278904	-0.0318972	-0.0217041	0.0321354	-0.028957	-0.00633486	-0.0407254	0.0178661	0.0141377	0.0182149	-0.0310065	0.000668188	0.0142143	0.0467177	-0.0256573	-0.0330813	-0.0773033	-0.00193013	0.026395	-0.000668497	-0.00554322	0.025311	0.0500775	0.032184	-0.0657558	0.0453917	-0.00272558	-0.0381476	-0.0251404	-0.0238794	-0.0187226	0.00888038	0.0349132	-0.0135492	-0.0604161	0.0385568	0.00272044	0.0127757	0.0400283	0.039532	0.0445324	-0.0174041	-0.000402909	0.0380622	0.0529801	0.0508265	0.005476	-0.0591119	0.024224	0.0627232	-0.06658	-0.0160775	-0.0718043	-0.0399052	-0.043817	-0.0575806	0.00568758	0.000402796	0.0594115	0.0121039	0.0454062	0.00195176	-0.0380231	-0.0395456	-0.00195441	-0.0844661	0.0490414	-0.0238595	-0.0371322	0.0118429	-0.0260063	-0.0795105	0.0388726	0.0535241	0.0541079	0.00821025	0.0565319	0.0915139	-0.0115115	-0.0272891	0.0345458	-0.00825724	-0.0641523	0.0278834	-0.0297192	-0.0173667	-0.0303415	-0.0675111	0.0111867	0.0332514	-0.0084221	0.0344534	-0.00130842	0.0704345	0.018289	-0.00161347	0.0629994	-0.0675014	-0.0138358	0.0104535	-0.0253495	-0.065077	0.0185876	0.0171693	0.00130723	-0.0131833
FZR1_Q9UM11																																																																																																																																																																																																																																	-0.149418	-0.364676	0.0390294	-0.249212	0.116164	0.192147	-0.115823	-0.184446	0.0344693	-0.144365	0.130153	0.0412065	0.164998	0.227579	-0.0353131	-0.120345
TPT1_P13693	0.0501384	-0.0246041	-0.0597627	0.027423	0.0240112	0.074258	0.127131	0.033973	-0.0620779	-0.0482374	0.0334264	-0.030008	0.010806	-0.0108876	-0.0506159	-0.0446817	0.123715	0.0126183	0.0647136	0.00770572	0.0235682	-0.00959222	0.104102	0.0109189	0.00505689	-0.0903714	-0.00507468	-0.118714	-0.0262842	-0.0827983	-0.118722	-0.286224	0.0956267	0.049148	0.0519569	0.116318	0.0600434	0.073454	0.026002	0.00685682	-0.0595268	-0.0496628	-0.0304407	-0.035098	-0.00688956	-0.0475378	-0.0582016	-0.0407515	0.023784	0.0357395	-0.0472763	-0.00770858	0.02372	0.0308255	0.00766761	0.0761851	0.0299413	-0.0665456	0.0172884	-0.0428785	-0.066852	-0.13921	-0.0492399	-0.0953518	0.113248	5.45569e-05	0.132596	0.107273	0.0229479	0.0481425	-0.00908399	-0.0271178	-5.4559e-05	-0.00888542	0.0561119	-0.0333316	-0.0309268	-0.00580991	0.0197981	-0.0262806	-0.0207046	-0.0602141	0.00350486	0.00459296	0.038518	0.0729862	-0.0206622	-0.0364664	-0.0765482	-0.0193722	0.0399707	-0.0403504	-0.00351339	0.00551142	0.0781701	0.0607803	0.0747662	0.0423308	0.0154153	0.028665	0.0256462	-0.00558616	0.0314776	0.00556461	-0.0533897	-0.0467414	-0.028036	-0.0503382	0.0137973	-0.0435387	-0.0403838	-0.0977646	0.0772198	0.0295819	0.0996644	0.00897178	0.101864	0.037955	0.0636088	-0.0028084	-0.0220217	-0.0318664	-0.00818247	-0.0894831	-0.0419604	-0.0219722	0.00280295	-0.0399851	-0.00263163	0.0562369	-0.0351313	0.00262683	0.0138502	-0.00489879	-0.00987621	0.0310391	-0.035995	-0.0786183	0.00704396	0.0137743	-0.0739359	-0.0940057	0.193204	0.14553	0.00899255	-0.0372262	-0.035957	0.00771842	-0.00790932	0.116053	-0.0642063	-0.00775993	0.0351256	-0.0591156	0.102102	0.225052	0.00879873	-0.0323341	-0.0246644	0.00944699	0.0133604	0.0838088	0.154343	0.217524	0.25241	-0.0175921	-0.0135673	0.0502785	0.00155116	0.00723571	-0.0823595	-0.0707383	-0.0257488	-0.00155283	-0.0602262	-0.0570732	0.0551524	-0.00517486	0.0404076	-0.0910884	-0.00819765	0.0121442	0.0718745	-0.00828871	-0.0692431	-0.0425999	0.0678777	-0.017746	0.00515637	0.00696657	0.0122524	-0.0282905	0.162553	0.000877303	0.0637832	-0.000877837	0.0791869	0.0394072	0.0463281	0.108621	-0.0606777	-0.0142482	-0.0355893	0.00650441	-0.0270504	-0.0225581	-0.0633121	-0.0281484	0.0860513	-0.0462103	0.118684	0.0320897	-0.0240682	0.0631811	0.11002	0.0795934	0.106306	-0.0614019	0.0106585	-0.0107379	-0.0797158	-0.0975324	-0.0372393	-0.0515227	0.0806026	-0.057479	-0.126389	-0.0663876	0.0164623	0.0547043	0.0231695	0.0404065	-0.0218214	-0.0387159	0.0113785	-0.0163165	-0.0268813	-0.00404178	0.00403049	0.0354201	-0.0803024	0.00169378	-0.0935709	0.0422328	0.0619228	0.12033	0.0479505	0.0481503	-0.0744724	-0.0299203	-0.00169577	-0.0294819	0.0440038	0.00626403	-0.0180704	-0.0483454
RPL19_P84098	-0.308673	-0.313288	0.000847761	-0.19795	-0.000848259	-0.462243	0.0579974	0.672618	0.356809	0.122626	-0.107126	-0.0599109	-0.0872273	0.206446	0.032816	0.222985	-0.648545	-0.164113	-0.0777415	-0.0559915	-0.0261294	0.0844226	-0.0253509	0.0249131	-0.0480003	-0.0342667	0.405324	0.4525	0.510581	0.233656	0.319344	0.369616	-0.316276	-0.340784	-0.0923099	-0.515688	-0.360192	-0.261085	-0.022813	0.154071	0.189797	0.353295	0.441302	0.428909	0.0224578	-0.0406104	0.431078	0.158989	-0.321496	-0.39961	-0.273	-0.294793	-0.115907	0.0336252	0.25594	-0.00974567	0.00968027	0.44557	-0.325806	-0.0390863	0.174847	0.438201	0.188349	0.0700743	-0.520517	-0.248109	-0.832393	-0.576521	0.18094	0.0834875	-0.0886172	0.221693	0.276112	-0.137044	-0.665268	0.137954	0.149761	0.26594	-0.230911	0.263261	-0.301643	-0.31768	-0.335451	-0.0504336	-0.183273	-0.0910413	0.224059	0.0753283	-0.355557	0.0758225	0.0473163	0.361824	0.650395	0.256035	-0.048921	0.394906	-0.624949	-0.369212	-0.465917	-0.389774	-0.0272657	-0.33167	-0.394549	0.0289343	0.716401	0.0515281	0.346887	0.0267599	-0.168966	0.0522862	0.336844	0.399105	-0.263364	-0.243393	-0.179625	-0.236802	-0.138065	-0.245202	0.00517612	0.0263327	0.0100717	-0.0961137	0.118036	0.185521	-0.00519475	0.41076	0.125769	0.16216	-0.00546552	-0.113786	-0.0894643	-0.117252	-0.137528	-0.0088957	-0.135437	-0.0375374	0.134046	0.307259	0.337755	0.00544489	0.357657	0.115858	0.0475672	0.963654	-0.124935	0.00501833	-0.111963	0.0445328	-0.00503585	-0.0429491	-0.0216302	-0.0270482	0.0922941	0.00770648	-0.0977833	0.164646	0.193412	-0.0573712	0.28838	0.0661663	-0.0178133	-0.0865284	0.00122868	-0.412989	0.0967607	0.248889	-0.323891	0.0180873	-0.0388851	0.220109	0.215389	0.030219	-0.230928	-0.278331	0.738147	-0.00122973	-0.267929	-0.0181566	-0.620753	0.0145025	-0.205066	0.258134	0.0211246	0.06309	0.377935	-0.225244	-0.0120218	0.0119224	0.0516424	-0.101945	-0.100805	0.0924382	-0.918809	-0.66796	-1.01123	-0.428075	-0.871961	-0.0988431	-0.655639	-0.927769	0.504258	0.141378	0.308966	0.199195	0.236575	0.400856	0.222606	0.0925031	-0.359896	0.198724	-0.150387	0.100331	0.12243	-0.281514	-0.0380382	0.0487311	-0.341497	-0.0314085	0.361784	-0.0518688	0.51352	0.632176	0.0307393	-0.0575214	-0.293968	-0.160653	0.180815	-0.00315269	-0.00875881	-0.19024	-0.193831	-0.0622161	0.424651	0.258954	0.210014	0.323318	0.209839	0.478375	0.00314582	-0.298525	-0.167544	-0.158297	-0.00357357	-0.420242	-0.227319	-0.233641	-0.4738	0.233814	0.0088645	-0.00317385	0.209478	0.17968	0.145276	0.167908	0.00316688	0.0144282
CAPNS2_Q96L46																																																																																	0.121219	0.144895	0.992805	0.119883	-0.681746	0.162602	-0.209084	-0.232584	2.28384	-0.090938	0.5831	-0.132643	-0.554523	0.0855442	-0.49592	-0.11075																																																																	-0.339345	0.532208	-0.927875	-0.0474133	-0.178445	0.4423	2.11362	0.129281	0.0278131	-0.57187	0.992039	0.055006	-0.125044	-0.474584	0.0978864	-0.0283598																																																	0.00862826	-0.0978155	-0.0642744	0.274346	-0.174139	0.160132	-0.200201	0.0642482	-0.0778563	-0.00868017	-0.0384487	0.222815	0.386982	0.161173	0.0463284	-0.12815	0.00988798	-0.207823	-0.0327276	0.0319207	0.201372	0.0233088	-0.031912	0.0136693	0.151354	0.10724	-0.139398	0.128735	-0.00995622	-0.0884399	-0.0649603	-0.203505
CAPNS1_P04632	0.0914467	-0.0770374	0.0127133	-0.0179454	-0.00159185	-0.0137846	-0.0130436	-0.0903339	0.0015901	-0.0233933	0.0643211	0.0329933	0.0609018	0.0980891	0.0671843	-0.00313905	0.121922	-0.00186313	0.135555	0.0315598	0.0738467	-0.0446547	-0.0254896	-0.0776336	-0.0550828	0.00944539	0.00186073	-0.0296913	0.0460149	-0.0093398	0.00802745	-0.0405759	0.0158822	0.0384673	0.0344502	0.0474812	0.0304492	0.0175327	0.039788	-0.091234	-0.0357392	-0.0104964	-0.0482301	-0.0633081	-0.00123718	0.00123612	-0.0335474	-0.028687	-0.0140559	-0.00424885	0.0647574	0.0149634	0.0514555	-0.0681581	0.0279346	-0.0228544	-0.0144067	-0.0141821	0.0818707	0.0105148	-0.0488528	-0.0693677	0.00423637	0.048039	-0.0305485	0.0450961	-0.0447299	-0.00775219	-0.0351186	-0.00879099	-0.00506782	-0.016278	-0.0017043	0.0474061	0.0924972	0.0396472	0.00170229	0.015455	0.0522765	0.0198359	-0.0284106	0.067286	-0.0798396	0.0146494	0.0217476	0.00736634	-0.00740415	-0.00863838	0.017114	-0.0135251	0.0487915	0.0310748	-0.0866748	-0.0325593	0.0239974	-0.0370407	0.00830724	-0.0391605	0.0621811	-3.47375e-06	-0.0220981	-0.0339895	3.47374e-06	-0.036638	-0.0855723	0.0182383	-0.00676067	0.0658408	0.0441441	0.0252097	-0.0108638	0.0513225	-0.0198964	0.00348228	0.041318	0.00265497	0.0263221	0.0336031	0.0443731	-0.0763987	0.0489471	-0.00265987	0.0180211	-0.00677463	-0.00307754	-0.0742881	-0.0155451	-0.0180896	0.0150288	-0.00221911	-0.000661321	-0.00411298	-0.0157488	0.0468099	0.000661018	-0.00259722	-0.0147354	-0.0170206	0.00540082	0.0188762	-0.00082583	0.0647408	0.215255	0.0750728	-0.00387263	-0.0164244	0.030041	0.0161044	-0.0332488	-0.0199868	-0.0067153	-0.0376872	-0.0325404	0.00386226	0.0399818	0.0207025	0.0291924	0.0878907	-0.0140348	0.0401845	-0.047938	0.0362671	-0.0178281	0.0212708	-0.00927454	-0.029923	0.018347	0.0158502	-0.0114555	-0.0261922	0.0092153	-0.0160848	0.0443451	0.0635169	-0.0820932	0.0397925	-0.0135649	0.00984336	-0.0075834	-0.0471099	-0.0611175	-0.0409213	0.057995	-0.0290461	-0.0101932	0.00107415	0.0214876	0.0116662	-0.00107495	0.0587378	0.0788963	0.00336791	0.000645972	0.0391548	0.0386003	0.0729267	0.0616586	-0.088742	-0.000646261	0.0330906	-0.0566644	-0.0384552	-0.10171	-0.0338651	-0.0369409	-0.0895155	0.0521257	0.0189711	-0.0360396	0.0200209	0.00180175	0.0249503	-0.0306999	-0.001804	0.0428947	-0.0198494	0.147888	0.00193127	-0.0418972	-0.00552339	-0.0222016	-0.0119959	0.0581562	0.0554667	0.0148683	0.027061	0.0152671	0.0716304	-0.0651253	-0.0606767	0.00314032	-0.0311873	-0.0841919	-0.0277931	-0.062736	0.0190796	-0.00314717	-0.0710125	0.048356	0.065489	-0.00830294	0.0525344	0.0142803	0.0399232	0.00825543	0.0403376	0.0198759	-0.163979	0.0792536	-0.0719798	-0.132784	-0.126038	-0.0830201	-0.108363	0.0514532	-0.0496268
CAPNS1_U3KPR7																																																																																																																	-0.102306	0.424125	-0.281128	0.00499888	0.247735	-0.0803272	0.238495	0.508156	0.0448141	-0.162109	-0.29198	-0.0330442	-0.121233	0.293595	0.24002	-0.00501626																																																	0.0873123	-0.174168	-0.0592603	-0.124532	-0.0299748	0.194404	0.136305	-0.369067	-0.215851	-0.0318655	-0.348807	0.0773328	0.34903	0.348009	0.322737	0.0293647
FBXW2_Q9UKT8	0.0688116	-0.0569644	-0.00746702	0.0591624	0.00742857	-0.120378	0.0854751	0.127559	0.0217027	-0.29713	-0.237841	-0.0209414	0.228155	-0.0468929	0.260306	-0.0745171																	0.0695006	-0.0196044	0.102134	0.100597	0.124172	-0.0211511	-0.0462911	-0.00163691	-0.0220235	-0.146085	0.00163505	0.0458884	0.149527	0.32461	-0.130511	-0.00435868	0.258833	0.127501	-0.0161816	-0.199013	-0.0947677	0.0160021	0.112522	0.109436	-0.0284655	-0.263047	-0.269336	-0.292203	0.282922	0.211119	-0.0288895	0.0183884	0.0108667	-0.200713	-0.0303759	0.114337	-0.0109491	0.0122429	-0.219263	-0.0731442	-0.202985	0.101231	0.130516	0.140796	0.200414	-0.11147	0.257207	-0.13522																	0.130293	0.0544541	-0.335188	0.284301	-0.00307204	-0.0904297	0.197398	0.118122	-0.0757374	-0.221953	0.0401953	0.00306551	0.344953	-0.0895771	-0.054052	-0.113279	-0.0884804	0.252405	-0.00096603	0.127184	-0.194117	0.0765762	-0.0540823	0.0760291	-0.294637	0.000965383	-0.107208	0.125251	-0.400574	0.180212	0.234367	-0.273935	-0.113908	-0.000878394	0.265567	0.0288055	0.177114	0.0892033	-0.0718954	-0.167655	0.0803043	-0.0249159	-0.0308613	0.0855015	0.176143	-0.155953	0.00087786	-0.380158																	0.0309329	-0.0187109	0.06522	-0.0195771	0.115431	0.189408	-0.167765	-0.178392	0.0845151	0.0184714	-0.038061	-0.133868	0.224382	0.0486289	-0.0650823	-0.209769	0.172679	0.0942407	-0.0099329	-0.0132194	-0.03144	-0.0318698	0.00986498	0.0313957	0.0283785	-0.204766	0.229943	0.308461	-0.0455269	-0.0595213	0.223467	-0.0300134	-0.0807326	0.210922	-0.170383	0.175736	0.276459	-0.115459	0.11161	0.0694928	0.0126793	0.149054	-0.13875	0.211	-0.146712	-0.138984	-0.0518933	-0.0127917	-0.0561484	-0.088874	0.0635515	0.10274	-0.0090901	-0.0647281	-0.0085614	0.270078	0.117218	0.00158956	-0.0368218	-0.00213618	0.0268927	0.177606	-0.00159131	0.0965437	0.118464	-0.0512398	0.0685622	0.0503665	-0.260672	-0.267339	-0.105329	0.0101073	0.0116464	-0.0810019	0.0759925	0.0271471	0.158748	-0.0101787	-0.0294376	-0.0733617	0.237262	0.136013	-0.416122	0.155367	0.138013	-0.345913	-0.149675	-0.217748	0.125922	-0.356316	-0.23818	-0.137598	0.0234179	0.243626	-0.0238043	0.132077
SEC22A_Q96IW7	0.0345496	0.0921045	-0.154501	0.00367327	0.0538456	-0.26062	0.148291	0.115453	-0.00368264	-0.349893	-0.260328	0.285863	-0.21583	-0.0481726	0.0763101	-0.137007	-0.14558	-0.000567288	0.0469842	0.184886	0.299585	0.0204822	0.029306	-0.111385	-0.220279	-0.0371838	0.203596	-0.0491827	-0.047132	0.277182	-0.0370648	0.000567065	0.116581	0.0691592	-0.219093	0.00928958	0.142616	-0.0012149	-0.0618657	-0.107619	-0.072591	-0.191284	0.014039	-0.0407062	-0.0535577	0.0575862	0.075619	0.00121387	0.0936608	0.0508221	-0.0362499	-0.0739296	-0.38211	0.0139942	0.0447044	0.111676	-0.0996242	-0.155717	0.0775713	-0.0141312	-0.0537756	-0.182082	0.180481	0.125562	-0.00823184	-0.029684	-0.0869525	0.0333215	0.0800719	0.0967065	0.0786887	-0.0450411	-0.114142	0.0102711	0.00818514	-0.0276253	0.11154	-0.132771	-0.0916587	0.149839																																	0.0914297	0.0444222	0.0470516	0.118508	-0.00396175	0.0626482	-0.100506	-0.0359728	-0.0644783	-0.00379195	-0.0113591	-0.0464563	0.00378201	-0.245265	0.0990692	0.039553	-0.0713169	-0.0166447	-0.0140493	0.166645	0.07887	-0.118894	0.00614811	-0.00412808	-0.119451	0.152483	0.149269	-0.0326837	0.0540657	0.0133324	-0.096523	0.0041163																																	0.130587	0.014736	0.0851269	-0.0570588	-0.0469415	-0.00551294	0.00549196	-0.175242	0.0801191	0.104149	-0.0485984	-0.11725	0.231301	0.0844882	-0.0819878	-0.0369327																																	-0.0684268	-0.0899307	0.106885	0.164758	0.199282	0.159704	0.12232	-0.0282059	-0.250376	-0.000250554	-0.0515236	0.163121	0.00025051	-0.300351	-0.0919591	0.103175	0.044836	0.0473614	-0.069119	0.129443	0.00710062	-0.0127931	-0.0211491	0.0260951	0.0348825	-0.0885722	-0.162432	-0.00713574	-0.00842316	0.0770206	-0.0437206	0.057147
RALGAPA1_Q6GYQ0-6	-0.0532519	0.134906	0.0834306	-0.00931239	-0.279279	-0.0207118	0.0570962	-0.0956535	0.00925267	-0.212373	0.0622803	0.105266	-0.154669	0.180952	0.0442335	-0.0211894																	0.258873	0.0136918	-0.00867821	-0.0439611	0.00862632	-0.195892	-0.114689	0.0944462	-0.159492	-0.0464566	0.128595	0.139026	0.0523304	0.0743698	-0.151783	-0.263476	0.0357999	0.0162007	0.0384453	-0.0163847	-0.137907	0.134138	0.0396721	0.0477079	-0.0773727	-0.0197325	-0.0572476	-0.0474531	0.137264	0.181271	-0.0364504	-0.211374	0.0414764	-0.00888332	-0.0767128	-0.162666	-0.110916	-0.028129	-0.206554	0.154385	0.00882896	0.434455	0.686984	0.0426984	-0.0545846	0.270423	0.236288	-0.027813	-0.052615	-0.0152139	-0.151266	-0.0200207	0.0150552	-0.114875	0.0611563	0.269647	-0.0464975	0.0267988	-0.140771	-0.0736335	0.31516	0.0319719	0.191831	0.283747	0.0949153	0.0253503	-0.00575823	0.206232	0.12617	-0.137243	-0.0758199	0.120491	0.155317	-0.0527262	-0.137514	-0.288471	0.106756	-0.0204436	-0.0263637	0.00573533	0.0361362	0.0572384	-0.0455569	-0.0154612	0.073274	0.105821	-0.108971	0.167485	0.0152973	0.0645223	-0.12285	-0.0817822	-0.284773	-0.0902797	-0.138096	0.0374422	0.0024804	-0.0674044	0.228876	0.27493	0.0810615	-0.1961	0.131046	0.0889911	-0.0632284	-0.00248467	0.043595	0.0343764	-0.0993766	-0.0944553	-0.82935	-0.206161	-0.168297	-0.608765	-0.0144854	-0.0853707	-0.29816	-0.307362	0.333685	0.547449	0.0639997	0.0143414	0.353207	-0.583383	0.104674	-0.233351	0.0566437	0.0790722	-0.0230206	-0.106712	0.0638949	0.108068	-0.140959	0.0551218	0.0981676	-0.0596678	0.128019	0.0852766	-0.101841	0.185632	-0.00776552	0.00772394	-0.106005	-0.128265	0.0846099	-0.154883	-0.0417817	0.0128584	0.177667	0.0505138	-0.0129741	0.0429913	0.140081	0.0990434	-0.0236658	-0.0547019	-0.0606236	-0.0184646	0.0820127	-0.042523	-0.534977	0.253212	-0.432292	0.236574	-0.622122	-0.0313637	-0.263393	0.34792	0.0321371	0.223304	0.0818377	-0.233601	0.134795	-0.270885	0.0306963	-0.412235	-0.0372714	-0.0598985	0.0899031	0.0672301	0.217011	-0.0391112	0.00348368	-0.0288443	-0.0329718	0.358496	-0.193422	-0.00611032	0.0895594	0.115825	0.0761556	-0.00349211	-0.151235	-0.00205762	-0.0462569	0.0488052	0.100485	0.0967641	-0.0222029	-0.0616664	0.00205469	-0.0839858	0.16749	0.0147185	0.0408141	0.077661	-0.14715	-0.0284937	-0.176368	-0.146677	0.00217218	0.0614745	-0.0523215	-0.0220787	-0.0621176	0.0733947	0.307116	0.012594	-0.00217546	-0.115937	0.0110249	-0.00678435	0.138005	0.203419
C1orf174_Q8IYL3	-2.78713e-05	-0.137409	0.00366734	0.0114881	2.78707e-05	-0.0208441	-0.0714529	0.116878	0.113784	0.124907	-0.0479265	-0.0147375	0.0834713	-0.0129225	-0.0209148	0.123481	-0.0415598	-0.0184955	0.0232957	0.063088	-0.0792948	-0.0546494	-0.117424	-0.11171	-0.0116868	-0.0557836	0.0115929	0.133271	0.0614819	0.177374	0.0409086	0.103389	0.0387656	-0.424969	-0.0398361	-0.111664	-0.0964616	0.32367	0.089668	-0.050534	-0.203337	0.0667771	0.125861	-0.052185	-0.171944	0.169762	0.235641	0.357059	0.02493	-0.0648033	0.0632736	-0.0469928	-0.174167	-0.0615977	0.0285687	-0.1641	-0.16048	0.0410497	-0.0135765	0.0134499	-0.220359	0.100824	0.0277989	0.0655459	-0.134762	-0.0895427	0.0387182	0.165117	0.0214262	-0.0561615	-0.0209407	-0.078153	-0.0574226	-0.0619735	0.0933628	0.226858	0.145868	-0.120138	0.0206411	0.0708781	-0.140996	0.0121343	0.257899	-0.00805277	0.0212099	-0.0778625	-0.0264052	-0.0803921	0.084522	-0.1182	0.0741879	0.356927	0.00800807	-0.1463	-0.0722744	0.210022	-0.170736	-0.00846506	-0.193102	0.0979837	0.00841568	-0.0825338	0.0323914	-0.0114258	0.0582522	-0.0466809	-0.0227493	0.12094	0.0772259	0.0730568	-0.0409922	0.027931	-0.0353472	-0.0826494	-0.0544384	0.188428	0.224554	0.120974	0.236222	0.343828	0.31151	-0.106091	-0.0411403	-0.179789	0.0851888	0.0345019	-0.460048	-0.163819	-0.00692045	-0.0404439	0.00958013	0.0686375	-0.0942719	2.9032e-05	0.00981314	-0.0691278	-0.0408978	0.017346	-0.0616135	0.19877	0.0753346	-0.0164714	-2.90326e-05	0.121897	-0.0305923	0.0548799	0.10251	-0.0254156	0.0771664	0.000812675	-0.000813133	-0.018452	0.043853	-0.0564658	0.0472106	0.110898	-0.115302	-0.00527027	0.0946118	-0.0314229	0.0284708	0.00670826	-0.104312	0.0375759	-0.0836336	-0.0625628	-0.0312187	-0.0208888	-0.0931677	0.0439656	-0.086267	0.0831688	0.00879662	0.00542926	0.0153309	-0.00544977	-0.0721987	0.0270184	0.0374593	0.0603085	-0.0178158	-0.0962568	0.0523299	-0.0500421	1.97418e-05	-0.0102429	-0.0349082	0.035829	0.130866	0.0811755	-1.97421e-05	-0.0181309	-0.129773	-0.129333	-0.12993	-0.410604	-0.134109	0.0255211	0.0249596	-0.144444	-0.0969211	0.132974	0.0430056	0.172021	0.0968527	0.0370485	-0.0253991	0.12612	0.0772732	-0.00339846	0.00286902	-0.00287474	-0.0726994	-0.0114035	-0.0299246	-0.0373396	0.0612994	0.0917389	-0.0550306	-0.0166358	0.159452	0.103184	0.0435093	0.159764	-0.224571	-0.217063	-0.0986447	0.353812	0.110831	-0.166367	0.0679685	0.033793	0.110831	-0.28078	-0.101931	0.0162533	-0.0141217	0.0103321	0.097262	-0.0104066	0.01217	-0.164811	-0.0145732	-0.0187155	-0.0450984	-0.114666	0.101965	0.158226	-0.0097833	-0.187471	0.00971741	0.110843	0.0930688	-0.0349379	0.0335287	0.0408894
LBH_Q53QV2																																																																																																																	0.196076	-0.0187814	0.0989091	0.30503	0.461716	-0.118523	-0.0832709	0.680206	-0.43622	-0.00740368	0.00736588	0.0514924	-0.0891342	0.312542	-0.168332	-0.0472108	-0.865898	0.52802	-0.474753	-0.228296	0.233434	0.0692071	-0.0486066	0.0188522	0.0454687	0.165461	-0.0800712	-0.396584	0.1972	-0.0191018	0.393668	-0.427816	0.00455473	-0.0712927	-0.0531326	-0.0365068	0.0738635	-0.119425	-0.00456915	-0.159904	-0.0318249	0.0443366	0.0294972	0.0280469	-0.0518401	0.0728435	0.0133217	0.0238259	-0.0791151	-0.033376	-0.0631676	0.126693	0.00653207	0.0594171	0.0622959	0.116744	-0.00656178	-0.03996	-0.0142149	-0.00857573	0.212707	0.125376	-0.0485804	0.205601																	-0.108444	-0.0694981	0.0683896	0.252699	0.111873	0.163267	0.0315954	-0.0154753	-0.189784	0.0153111	-0.100073	0.106815	0.0533831	-0.23112	-0.236823	-0.269922																																	0.182044	-0.224411	0.385096	-0.304387	0.194237	-0.0150379	-0.0600771	-0.167889	0.0550181	-0.235169	0.0430267	-0.690647	-0.248814	0.251465	0.0148828	0.172126
DNAJB11_Q9UBS4	0.022362	0.0830906	-0.0025671	0.0156682	-0.0140372	-0.000727381	-0.0315426	-0.0939118	-0.0133986	0.000156974	0.0158532	0.0297396	0.0257131	-0.0275792	-0.000156991	0.0174598	0.0724434	0.0275205	0.0318153	0.0764424	0.023858	-0.11977	-0.115977	-0.0608795	0.0180447	-0.0530601	-0.0755345	-0.0182732	-0.0234495	0.0666488	-0.0235551	0.0479924	-0.0879984	-0.00250234	-0.108798	-0.0252045	0.00249801	-0.00271974	-0.0461966	-0.116356	-0.0467855	0.0365801	0.160416	0.0285405	0.0200393	0.0610842	0.0335655	0.114084	0.00587026	-0.00211157	-0.0189315	0.0235594	-0.0448029	0.023196	-0.0404729	-0.00390444	0.0609028	0.00351627	-0.0189736	-0.0167812	-0.0095265	0.0163577	0.00210849	0.017161	-0.0353228	-0.0239834	-0.0260857	0.000627793	-0.044941	-0.0337812	-0.0271274	0.0226165	0.0134972	0.0101611	-0.0247629	0.0165472	0.0388898	0.0444834	0.0492502	-0.000628066	0.0904381	0.000819307	-0.0252186	0.0551815	0.0384965	-0.0221138	-0.0521323	-0.0248122	-0.0300851	0.0238773	-0.0285325	-0.0262667	-0.000819773	0.0545059	0.0406954	0.017754	0.0446692	0.0636864	-0.0384325	-0.0013858	0.0140551	-0.0165126	0.0542458	-0.0376574	0.0145306	0.00138447	-0.0379987	-0.00359198	0.0562699	-0.00436053	-0.00445547	0.117678	-0.010275	0.0181917	-0.0651759	0.0211158	-0.0422761	-0.0611553	-0.0568912	-0.0623335	0.037037	0.0171906	-0.00160766	0.0193994	0.0142357	0.00160587	0.0239137	-0.0576863	-0.00735881	-0.0179179	-0.0508033	0.0180789	-0.0368366	-0.0018908	0.0153428	-0.0280911	-0.0287786	0.00188832	0.0224086	-0.00735417	0.0425873	0.0304868	0.0143283	0.00780144	0.0309264	-0.0280969	0.00517344	0.0376286	0.0234277	-0.0944736	0.00623349	-0.0368591	-0.0266382	-0.0190672	-0.00787751	0.0181347	-0.00519206	-0.0239294	0.0129482	0.0226711	0.0158623	0.0239182	0.00403204	0.00179495	-0.0377996	-0.019479	-0.0456271	-0.00135576	-0.00326569	-0.0137202	-0.0210406	0.00135449	0.0408256	0.0341766	-0.0527835	0.0378557	-0.013733	-0.00877029	-0.0265806	0.0258843	-0.0105645	0.00916009	-0.0115555	0.0206482	0.00561158	0.0158977	0.000340473	0.0462317	-0.0186637	-0.0263267	0.0164639	-0.000340553	-0.0078543	0.0219755	-0.0270874	-0.000914481	-0.000399437	-0.00635792	0.00383634	0.00321455	-0.0110122	0.0516978	-0.0110401	0.0410724	-0.0254864	0.000399326	0.0316809	0.0594879	0.0179352	-0.0380591	-0.0123609	0.0300031	0.000319701	-0.0425768	-0.0601212	-0.0447826	0.0115438	-0.0186333	-0.0354518	-1.96229e-05	0.01134	0.015626	0.0393313	1.96227e-05	0.000395864	-0.0102203	0.00286093	0.0558024	-0.0390289	-0.0775088	-0.0223119	-0.00261682	-0.000395973	0.00181915	0.0216219	0.0225154	0.0483161	-0.0681509	-0.00962992	0.0253173	0.00286439	0.00655526	-0.00287009	0.0383661	0.0230165	-0.0581069	-0.0253854	-0.0613793	0.0204741	0.0155792	0.00332972	-0.05735	-0.0088481	-0.0393906	0.0264998	-0.0289964
INTS3_Q68E01	-0.079361	0.00586834	0.13358	-0.0330316	0.099453	0.015739	-0.0210462	0.139883	0.0234531	-0.049964	-0.0360483	0.0915853	0.00816261	-0.00589231	-0.037878	-0.155993	-0.00379929	-0.00808361	0.00220559	0.0353341	0.0130974	0.026915	0.0828893	0.0770913	0.0250863	0.0606594	-0.0426527	-0.0549876	-0.185584	-0.0865055	-0.0509376	-0.00220897	0.112618	0.0202893	-0.0536839	0.000884487	0.0152236	0.0681784	-0.000885029	0.0954251	0.0201822	-0.0768407	-0.030145	-0.0479219	0.0843793	-0.0268417	-0.0844356	-0.111124	0.0521923	-0.0183122	0.0479685	0.0862062	0.0594418	0.0110987	-0.0497571	-0.0244314	0.0418172	-0.0549288	0.00569233	0.0017592	-0.00176135	-0.0783813	-0.0823869	-0.00821719	0.00579932	0.00252616	0.0679349	0.0357871	0.0463912	0.020714	-0.0547261	0.00064783	-0.0370956	-0.0822806	-0.114617	-0.0831735	0.0211238	-0.000648121	-0.0296533	-0.0153755	-0.0159476	0.0892094	-0.0236082	-0.196669	0.160992	0.0317613	-0.119036	-0.00386415	0.0308548	0.0539413	-0.0327622	0.00385383	0.0487805	-0.0204135	-0.0937275	0.0567136	0.0287878	0.0256663	-0.104241	-0.0358269	0.0520675	-0.00148845	0.00148692	0.104205	-0.0415669	-0.0459817	0.00689524	-0.147008	0.0122032	0.0441312	-0.0294729	-0.0926297	0.230044	0.258906	0.19917	0.17414	0.290378	-0.0728845	-0.114768	0.18128	0.011062	-0.240382	-0.130968	-0.0663897	-0.088517	-0.0111475	-0.0420829	0.416432	0.0122776	0.108798	-0.0428192	0.109438	-0.00783971	-0.0245571	-0.0432429	0.158434	0.0053621	0.0488855	-0.0287811	0.0226369	-0.0053821	0.00948969	-0.290641	-0.162007	0.126722	-0.0284913	0.0868709	0.142447	0.176683	-0.0244068	-0.073221	-0.0644837	0.0364044	5.89057e-05	-0.0445836	-0.0136417	0.037537	0.0707882	-5.89081e-05	-0.0679156	-0.00501232	0.00499496	-0.128978	0.141609	0.0718051	-0.0843841	-0.127469	0.0817536	-0.0179566	-0.0602107	0.0885023	0.157741	0.213374	0.082308	-0.10953	-0.236659	0.0433278	0.0608986	0.0299093	0.0175887	0.178111	0.0961265	-0.0518042	0.0407565	0.0703988	-0.0178057	-0.0482885	-0.12125	-0.0390286	-0.150739	-0.0569208	-0.0442668	0.0449499	-0.0758896	-0.047078	-0.182005	0.0875189	0.16284	-0.109367	0.0353003	-0.0667054	-0.0134972	-0.0124925	0.176671	0.0123853	0.095318	0.0317748	-0.122261	0.105528	0.0704351	-0.0698795	0.0614532	0.0241745	0.0183222	-0.118914	0.020681	-0.032598	0.00947248	-0.0442775	-0.0629976	-0.00953508	0.0737489	-0.14911	-0.0745839	0.137955	0.0928898	-0.0541	-0.0188118	0.0757482	0.00273369	0.0453282	-0.0560031	-0.0861425	0.0363481	0.0112328	-0.00273888	0.0384145	-0.0109461	-0.0341571	-0.00467275	0.13254	0.351533	-0.0432512	0.0127299	0.0619977	-0.0941552	-0.0314879	-0.0461844	0.0376912	-0.125103	-0.0420401	-0.0211599	0.154972	0.0581976	-0.0128433	0.0798402
DNAJA2_O60884	0.0470237	-0.0997573	-0.0031853	-0.00341442	0.0368254	0.0105779	-0.0338419	-0.0885847	0.0141743	-0.0160697	0.0442564	0.00317828	0.0369379	-0.0085524	0.0243881	-0.0285284	0.096044	0.00549301	0.00115519	-0.0457393	0.0615434	0.0212118	0.00164652	0.0459695	-0.00653189	-0.0416742	0.000751381	-0.0269266	-0.000751772	-0.0671571	-0.0366824	-0.056615	0.0853195	0.0568651	0.0320424	0.00817027	-0.0197225	0.0285627	0.002631	0.00212847	-0.0191702	-0.0590472	-0.0513894	-0.0516048	-0.0425444	0.0161564	-0.00213162	-0.00889969	0.0288694	0.0190339	0.00195208	0.045521	0.0234865	-0.0600206	-0.0689374	0.0283013	-0.0107956	-0.0681117	0.016226	0.0154496	-0.00195473	-0.0702144	-0.0828435	-0.0237531	0.131183	0.0011102	0.117281	0.0760915	0.00465203	0.045116	0.0596382	-0.0167026	-0.00536914	-0.0146041	-0.00561251	-0.0106025	0.00596332	-0.0500298	-0.0490142	-0.00111105	0.0356297	0.0389576	-0.0181375	0.0260422	0.0333212	0.0408644	-0.020323	0.016242	-0.00480376	0.00478782	0.00554476	-0.0241945	-0.00963519	-0.0136015	-0.0939248	-0.0635199	0.0424302	0.00118633	0.0992496	0.00844232	-0.0168054	0.00859611	-0.00118731	-0.0270572	-0.0399012	0.0162763	0.0294465	0.0182042	-0.0119708	-0.00250743	-0.0316971	-0.0848331	0.048402	0.0306495	0.0443146	0.0552982	0.0177367	-0.00554297	0.0272662	-0.0487156	0.00552176	0.0241156	-0.0278809	-0.0151757	-0.0313266	-0.0689447	-0.0470591	-0.0364491	0.0718217	0.0349324	0.093313	0.106312	0.0398215	-0.0627685	0.00130514	-0.00130633	-0.00468214	-0.0530581	-0.0411135	-0.00264044	0.0610344	0.0606138	-0.0865936	-0.0647426	0.05111	-0.0153531	0.0590045	-0.0196347	0.0122089	0.0533236	-0.00957243	-0.0071664	0.013113	0.015662	-0.101983	-0.0659421	0.0199246	0.00713098	-0.0684918	-0.0207423	0.0475052	0.0231264	0.0317782	0.0276502	-0.0273596	-0.0175916	-0.110368	0.0222103	0.0383967	-0.00326745	-0.0229892	-0.00365167	0.0204836	0.00326007	-0.0783814	-0.0342331	0.0721797	0.0469622	0.0302822	-0.0074623	-0.00601706	-0.0636804	0.0246979	-0.019107	0.0284224	0.0340419	0.00599207	0.033038	-0.037014	-0.00646231	-0.0660255	-0.0335074	0.150128	0.0339607	0.0544725	0.0185268	0.058662	-0.00746926	0.0230559	0.0570538	-0.0208278	-0.0166967	-0.00130633	-0.0342568	-0.0575062	-0.0514468	0.00130514	-0.00231431	0.118695	0.0527349	0.0341276	-0.04441	-0.0258825	0.0652248	0.00746065	-0.0351532	0.0495034	0.00296516	-0.0257203	0.00530438	-0.0101129	-0.0416671	-0.0162226	-0.00297126	0.0134447	-0.0118754	-0.0115239	0.0311241	0.0415242	0.0231752	0.0115402	0.0114326	-0.0447303	-0.0888646	0.0226684	-0.0571542	-0.0693347	-0.0591495	-0.0197845	0.0187171	0.0279367	0.0687263	0.00760651	0.113105	0.0274316	0.0408757	0.0154541	0.0258947	-0.0101815	-0.0368612	-0.0689205	-0.0340759	-0.00764682	-0.0395024	-0.0642512	-0.0445922
FKBP9_O95302	-0.0403857	-0.135547	0.0157754	0.00249251	0.0391958	0.00523773	-0.0696781	-0.0350315	-0.016392	0.00112488	-0.00305767	-0.00112576	-0.00964887	0.0204216	0.0249369	0.0507426	-0.109735	-0.00892485	0.0440477	0.00886998	-0.0344889	-0.0256581	-0.0372871	-0.0217125	-0.0922947	-0.0969009	0.0827346	0.0489706	0.143391	0.0494311	0.0343704	0.0355331	-0.105689	-0.0106494	-0.0397875	-0.0564757	0.0184967	0.0121846	0.0527477	0.0397956	-0.0261091	-0.0496916	0.0949848	0.117044	-0.0619368	-0.0198504	0.0105713	0.0775762	-0.0591964	-0.0412958	0.00313545	-0.0125474	0.0463086	0.0316383	-0.0358766	-0.0551437	-0.00314228	0.079981	-0.165199	-0.0557014	0.083369	0.0877071	0.011338	0.0489024	-0.0187158	0.0183779	-0.0115281	0.0768812	0.0773877	-0.0570893	-0.0107565	0.0546264	-0.0069258	-0.0202069	-0.0698541	0.0800007	0.0434228	0.00689271	-0.00799999	0.0972851	-0.00815234	-0.0197672	-0.0545443	-0.0573359	0.0700612	-0.0123806	0.0448552	0.0779959	-0.0274982	0.00810654	0.0282297	0.0211831	0.0149447	-0.0118721	0.0749863	-0.020506	0.00249367	0.13549	0.0311177	0.0201126	0.0101235	0.425378	-0.0626154	-0.0551053	0.068508	-0.0256075	-0.039614	0.0142062	-0.0125777	-0.0145064	-0.00249799	-0.0304754	0.0855724	-0.00689326	0.0395661	-0.00243311	-0.0157639	0.168955	-0.0529225	0.0428481	-0.00220606	0.0337864	0.00243132	0.0109272	-0.00795812	-0.0174767	0.00220269	-0.0284498	0.0396876	0.00781784	0.0195148	0.0653812	-0.0985482	-0.0588711	-0.0656576	0.0317921	-0.000682523	-0.024306	-0.0134577	0.0006822	0.088969	-0.0146466	-0.105987	0.0479205	-0.0231526	-0.0217923	0.00212763	0.0356076	0.0290936	0.0167475	-0.0255615	-0.0845209	-0.0246413	-0.0123293	0.0298415	0.0251552	0.0323158	-0.00907847	0.0683348	-0.00213077	0.0197498	0.00146113	-0.0151093	-0.104029	0.0229543	0.0319392	-0.0579197	0.000744623	-0.0263258	-0.0381644	0.0311471	-0.000745007	0.012829	-0.0546103	0.0217153	-0.0779811	-0.0452727	-0.0609894	-0.0762718	0.00969275	-0.0710551	-0.0232984	0.0408179	0.0338757	-0.0026683	0.00266338	0.0172824	0.0464127	0.0174104	-0.0427807	-0.0667316	0.0409843	0.00338932	0.0561067	-0.0918915	0.0291718	-0.0184979	-0.041103	-0.0195151	-0.0319385	0.0354146	-0.00339962	-0.0033973	-0.0112041	0.0208537	0.00766599	0.0167052	0.0406684	0.0452565	0.0819219	-0.00788486	-0.00195936	0.0569752	-0.096656	0.0041149	0.0019567	-0.0674101	-0.123934	-0.0522616	-0.0946663	0.053752	0.0371413	-0.0333782	0.0350207	-0.0460678	-0.0431643	0.108225	0.00866766	-0.00289542	0.0737274	-0.0772964	-0.0441347	0.0436618	-0.033035	0.00288962	0.0377859	0.0696998	-0.00320371	0.0656409	-0.0862535	0.129014	0.0404559	0.0685598	0.00326355	0.0106092	-0.0397388	-0.0244413	-0.0437341	-0.0120423	-0.0494677	0.0275332	-0.0248601	0.0570442	0.00289655	-0.00290238	-0.038491
FKBP10_Q96AY3																	-0.0333626	0.00528619	0.104134	-0.0116657	-0.00530563	0.0527254	-0.0207633	-0.0272992	0.0538491	0.175447	0.0942658	0.103158	0.0903886	-0.224349	-0.205782	-0.0628154																																																																																																																																																																																	-0.0817795	0.240947	-0.151942	-0.013779	0.127257	-0.117998	-0.0465881	0.408176	-0.298502	0.121611	-0.175147	0.111618	0.0136487	0.13637	-0.15342	0.248999
CYP20A1_Q6UW02	0.0612922	-0.0819333	0.00545503	0.00510334	-0.00512146	0.0793886	0.0640865	-0.0552985	-0.0250232	0.0207699	0.093153	0.0715086	-0.029867	-0.103092	-0.0168377	-0.00903255	0.0549546	0.0551456	-0.000881554	-0.0180402	0.0107269	0.0489972	0.000881016	-0.0829104	0.136203	-0.0757103	-0.0290853	0.0341496	-0.173805	-0.204433	0.0648277	-0.0552242	0.0474365	0.0171417	0.0145769	0.0517809	0.0299291	0.0551023	-0.00481704	0.0304216	0.00480101	-0.0491544	-0.0479567	-0.0279475	-0.0211096	-0.0132278	-0.0393748	-0.0291382	0.0132311	0.0232181	0.0360736	0.053029	0.0341124	-0.0159102	-0.0506997	-0.0298352	0.00276003	-0.0485793	0.0204094	0.012767	-0.00276532	-0.115097	-0.0844103	-0.077821	0.0986382	-0.00437846	0.0851676	-0.0458344	-0.0519392	0.0206835	0.0108506	-0.0111444	-0.0012371	0.00599963	0.0675712	0.023562	-0.0304607	-0.0464347	0.00123604	-0.0144891	0.0332278	0.056657	-0.102129	-0.00264859	0.0867934	0.0402044	0.00264374	0.0186649	0.00369574	0.0216542	-0.024819	-0.0991431	-0.200546	-0.147297	-0.0193257	-0.155396	0.0870009	0.0851426	0.102072	0.0310698	0.0201547	-0.037387	0.0591071	-0.0260083	-0.0286251	-0.0369017	-0.0614182	-0.0174528	0.0372454	0.00111963	-0.0011205	-0.0560286	0.0681577	-0.00564595	0.0297234	0.039833	-0.0242993	0.0698908	0.0664072	0.0102586	-0.0218894	0.0469274	-0.0373231	-0.0658281	-0.071	-0.147978	-0.00202584	0.002023	-0.0605025	0.00966859	-0.0220686	0.0255466	0.0210405	0.000848737	0.0365156	-0.0238829	0.0250842	-0.016812	-0.0274384	0.001266	-0.000849237	0.0273066	-0.0148084	-0.199741	0.00408803	-0.0404278	0.00930532	0.00651072	0.0283193	-0.000647267	0.0163389	0.00413864	-0.0099812	0.000646977	-0.0396854	-0.0451094	-0.0337101	0.0104739	-0.0468981	-0.0449595	0.0389002	-0.0287675	0.00578595	0.0526654	-0.0111211	-0.0347082	-0.084524	-0.00580925	0.02373	0.0223949	-0.0242347	0.0215952	0.0590351	0.0536437	-0.142881	-0.0615808	0.06406	0.0460685	0.0486448	-0.0321015	0.0739172	0.0404803	-0.00806712	-0.00849638	-0.0112002	0.027533	0.00428701	0.00447791	-0.0161726	-0.0774352	-0.00429978	-0.0474905	0.093846	0.123704	0.13081	0.0233294	0.0681996	-0.0632659	0.0540249	0.0678166	-0.0203419	0.0136402	-0.0137704	-0.0205127	-0.147567	-0.0879295	-0.087449	-0.0737921	0.038451	-0.0846708	0.0158062	-0.0908295	-0.0747867	0.0305989	-0.0240564	0.0319128	0.137783	0.0191795	-0.0618962	-0.00580461	-0.0865019	-0.0508753	0.00578135	0.0774505	0.0024952	0.0425997	-0.0542884	-0.0273338	-0.0612762	-0.020604	0.018436	0.0120282	-0.0204191	0.00284292	-0.00614631	-0.00249952	0.120845	-0.0271433	0.0178869	0.0437371	-0.0644487	0.0653945	-0.0539902	-0.0232122	0.0495435	-0.005397	0.0415073	-0.100852	0.0662805	0.0342104	-0.0170244	-0.0773354	0.0146009	-0.120139	0.0459031	0.00537688
TRMT1L_Q7Z2T5	-0.310346	-0.299607	0.00562242	-0.221423	-0.00564442	-0.301293	0.0887054	0.383756	0.100438	0.0414443	-0.0118829	0.0212764	-0.169026	0.186127	-0.0799375	0.103161	-0.739566	-0.282396	-0.164879	-0.111224	-0.178943	0.0659673	0.138642	-0.0691288	-0.216342	-0.138251	0.330873	0.33825	0.36117	0.18889	0.126867	0.232017	-0.330993	-0.227523	-0.237007	-0.41929	-0.298843	-0.295216	-0.0503548	0.177931	0.0597133	0.221928	0.440239	0.408207	0.019936	-0.0202153	0.413562	0.129866	-0.349612	-0.353588	-0.243113	-0.22164	-0.174949	0.17884	0.237631	0.0493577	-0.151207	0.45455	-0.175282	-0.0511063	0.0873876	0.58007	0.101587	0.146127	-0.279094	-0.162113	-0.311835	-0.226329	0.105579	0.0853617	-0.171878	0.177538	0.125248	-0.136674	-0.364238	0.157104	0.126093	0.126432	-0.0907318	0.301641	-0.216008	-0.207943	-0.259506	-0.122469	-0.140375	0.0279277	0.184209	0.141047	-0.329075	0.00996169	0.140843	0.424014	0.561996	-0.010031	-0.117428	0.312816	-0.365413	-0.277971	-0.276672	-0.23556	-0.0203723	-0.301692	-0.480116	0.0666244	0.40369	0.0200886	0.125545	0.0375118	-0.294144	0.0266211	0.218662	0.423316	-0.10123	-0.143471	-0.0949045	-0.16091	-0.247124	-0.263786	-0.098311	0.0430584	-0.0113819	0.0284059	0.0112928	0.182998	0.0335708	0.374574	0.220895	0.238061	-0.138997	-0.190432	-0.0678971	0.0752983	-0.15153	0.00537603	0.0329809	-0.0341174	-0.00935714	0.350896	0.28879	-0.00539614	0.209021	0.106595	-0.116778	0.937529	-0.106429	-0.0696675	-0.139441	-0.0555336	0.103181	-0.0125011	-0.0632824	0.0317201	0.0123938	0.0244065	-0.127051	0.0563794	0.0825782	-0.12208	0.244658	0.0547575	0.125143	-0.130759	0.139241	-0.353275	-0.0310685	0.276912	-0.217733	0.0207889	-0.0571583	0.206707	0.272311	0.145157	-0.156054	-0.192878	0.534149	-0.0210929	-0.137199	-0.143988	-0.324545	0.0325042	-0.160814	0.145534	-0.0949433	0.135222	0.393722	-0.017637	-0.0233033	0.0601237	0.0964675	0.017424	-0.0604609	0.174675	-0.675059	-0.70013	-0.656028	-0.41234	-0.754762	0.0350851	-0.482451	-0.773591	0.301914	0.0802118	0.3314	0.126646	0.121338	0.302315	-0.0293078	0.0287242	-0.307307	0.0839104	-0.163359	0.0428889	0.00880295	-0.175828	-0.0792724	0.148003	-0.187404	0.0833064	0.182984	-0.0380209	0.285149	0.469495	-0.00885699	-0.0558089	-0.2517	-0.202133	0.125938	-0.0626714	0.00126069	-0.108546	-0.137502	-0.0521645	0.362103	0.224774	0.299989	0.312352	0.340426	0.465982	-0.00126179	-0.230738	-0.0886874	-0.181729	0.0238532	-0.409886	-0.157613	-0.164343	-0.313697	0.294154	0.0146256	0.00815971	0.228469	0.174972	0.25837	0.0916531	-0.0507736	-0.00820613
NAAA_Q02083																	-0.0436677	0.0609498	-0.124526	0.0398771	-0.149089	-0.091261	0.178082	-0.204324	0.102446	-0.0837208	-0.0393698	-0.706278	0.038324	0.215988	0.10195	0.0434661	-0.138941	-0.364716	-0.256749	0.0957136	-0.249118	-0.499683	0.146527	0.281215	-0.0834938	0.0106241	-0.594	0.242208	0.143488	0.0825626	-0.0107029	0.128474																																	0.0474015	-0.461958	-0.210963	-0.224825	0.324421	0.140663	0.193309	-0.413283	-0.0120172	-0.337475	0.315533	0.188309	0.0119179	-0.153852	0.216029	-0.362514																																	-0.00320441	-0.0122111	-0.130402	0.151874	-0.352138	-0.0444259	0.0418684	0.0184497	0.140993	0.0958285	0.0031973	0.10207	0.0413734	-0.0189914	-0.140745	-0.0154989	0.038855	-0.0690771	0.0171777	0.194487	-0.211698	-0.427261	0.121314	0.040599	0.0322883	-0.304839	-0.0378414	-0.0173847	-0.154203	0.333377	-0.22519	0.304728	-0.0145195	0.0143748	-0.308723	0.328627	0.233284	-0.31689	-0.17291	0.39831	0.145871	-0.78355	0.0969842	-0.620783	0.141025	0.140191	-0.454564	-0.458677	-0.133571	-0.0729004	-0.0107764	0.177818	0.0487064	-0.0533327	0.206354	0.0693667	0.139306	0.119961	-0.0738874	-0.014578	0.0747075	0.0106965	-0.0206527	-0.0708215																	-0.00869881	0.121575	0.293051	-0.213624	0.173661	0.00333249	0.405465	-0.00334021	0.260958	0.163178	-0.00707331	-0.0746287	-0.109728	0.0361233	-0.246507	-0.0623419	0.0901554	0.143325	-0.333237	-0.0440282	0.0751517	-0.00528226	0.185225	0.318446	0.00526299	-0.275316	-0.113249	0.14129	-0.0269962	-0.182643	-0.263346	0.360584	-0.254679	0.193605	-0.169752	-0.0162611	0.226013	0.156911	0.0207768	-0.211884	-0.165106	-0.000879228	0.000878692	0.0271732	0.123805	-0.0429708	0.0965944	-0.0121585
NETO2_Q8NC67																																																																																																	0.0459769	-0.231501	-0.246659	0.400204	0.217793	-0.232053	0.00497575	-0.0423776	-0.00499297	-0.21655	0.0974207	-0.171979	0.22101	0.469847	0.0916245	-0.254952
TTF2_Q9UNY4																	0.012326	-0.2234	0.107321	0.123973	0.263628	0.0371058	-0.026396	-0.109303	-0.228665	-0.0883674	-0.522548	-0.0124322	0.3238	-0.111404	0.13303	0.0901692	-0.0586509	-0.178074	-0.0429794	-0.0324189	0.00802999	0.111659	-0.231827	0.0944519	0.0113872	-0.00807493	0.473253	0.403782	-0.0518831	-0.0297772	0.296407	0.10341	-0.231423	-0.282119	-0.15009	-0.196584	-0.19053	0.0283006	0.127774	0.29685	0.0775679	0.412435	0.0338817	0.0606711	-0.0288668	0.242343	-0.422968	-0.440281	-0.133021	-0.116921	0.0541942	0.180448	-0.110898	0.0101202	-0.103304	0.109995	0.058267	-0.0391256	-0.454798	-0.0101917	0.0468597	0.206905	-0.331825	0.0514263	0.0522677	-0.155669	-0.110152	0.0202306	-0.196775	0.174192	0.305855	0.163816	-0.283996	-0.0205183	-0.158129	0.164442	0.768793	-0.104976	-0.233074	0.186138	-0.0100478	-0.171333	0.0421963	0.00623861	-0.00381578	0.0276535	0.00380571	0.102841	0.182436	-0.231437	0.0575071	-0.0908775	-0.319112	-0.0318393	-0.0254535	0.0397261	-0.0910717	0.216065	-0.148255	0.509112	0.239745	-0.114741	-0.279127	0.206665	-0.00493533	0.108464	-0.0610152	0.285314	-0.0432152	-0.0316957	0.116345	0.0049185	0.0365363	0.178119	0.031004	0.147509	-0.12117	-0.0682876	-0.283665	-0.117106	0.0745092	0.049624	-0.0138235	-0.139712	0.242622	-0.0392032	-0.474817	0.0136923	0.109816	-0.318076	-0.00345366	-0.0120457	0.00344541	-0.0706361	0.0970766	0.334956	-0.0581562	-0.150808	0.128534	-0.0804272	0.159697	-0.260272	0.257211	0.0209508	-0.102287	-0.0960139	0.0337059	-0.269488	0.0118077	0.0451519	-0.439933	-0.178007	0.0159673	0.108925	0.132492	0.101801	-0.0119051	-0.123892	0.195475	-0.390434	0.160342	-0.0354642	0.190162	0.178354	-0.0344599	0.167826	-0.0305658	0.142272	-0.182674	0.188863	0.277665	0.0108973	-0.171327	-0.0109803	-0.273972	-0.0561406	-0.188925	-0.142333	-0.0726452	0.420078	-0.0141296	0.117569	0.0367344	-0.512118	0.00736802	-0.00740584	-0.0362977	-0.132524	0.477152	0.249511	0.0420688	0.0911813	0.124172	0.00547631	-0.103279	-0.0735689	-0.0652209	-0.00549718	-0.232311	0.12976	-0.0366836	-0.114919	0.031037	-0.0649487	0.0800895	0.319092	0.0464819	0.0406332	-0.0848315	0.0560957	-0.00191186	-0.0727441	-0.0378552	-0.00877122	-0.0441502	-0.0997316	0.204023	0.125061	0.148951	0.210614	0.118034	0.241532	0.00190933	-0.0815144	-0.227891	-0.27234	0.0505305	-0.365158	-0.362796	-0.17559	-0.351264	0.241152	-0.00851182	0.0084619	0.0533404	0.107277	0.122159	0.108799	-0.335465	0.0201436
SLC39A7_Q92504	0.00336188	-0.149215	0.013256	-0.0532147	-0.0406449	-0.0564132	-0.0570955	-0.0770432	0.0211766	0.021002	-0.00360043	0.06825	0.0329891	-0.00336973	0.00551167	0.0508861	0.0412845	-0.0248305	0.0126002	-0.00455706	0.118341	0.0363738	-0.024243	-0.0242594	-0.119246	0.18012	0.0674694	0.0783306	-0.0112307	-0.136537	0.00454271	-0.044308	-0.0699489	0.0509961	-0.103403	-0.0574319	-0.0297276	-0.0974418	-0.00840614	0.0262037	-0.140598	0.029885	0.00835745	0.0197869	-0.0125859	0.0192988	0.0307166	0.0859788	0.109752	0.0417273	0.0758217	-0.0164122	-0.0716651	-0.185015	-0.169692	-0.156157	0.00849015	-0.0213578	-0.00416002	0.00414806	0.029779	-0.023396	0.0225356	0.0686549	-0.000621512	-0.0994745	-0.0205872	0.000621244	-0.0340097	0.00991252	-0.0121518	-0.00231476	-0.00749438	0.0235571	0.0212481	0.0203362	0.015654	0.0470899	0.0167145	-0.0160585	-0.00385077	0.112903	-0.13652	0.0536926	0.00317015	-0.0329027	-0.013861	0.00233403	-0.00749669	0.0998881	0.0101708	-0.00233781	-0.0653567	0.039165	0.0551797	-0.0458847	0.0650636	-0.0667745	0.0499905	0.0444289	-0.0556022	-0.0588228	-0.105614	-0.106604	-0.00326362	0.00911118	-0.0629951	-0.0175544	0.107176	0.0495214	0.00325626	0.0826282	0.0551908	0.00140547	0.0546857	0.0352333	-0.067856	-0.0347686	0.0140573	0.0122192	0.0386632	-0.044873	-0.0504987	-0.104244	0.0172331	-0.0381509	-0.00140684	-0.0276898	0.0986237	0.0929815	0.0678263	-0.169308	-0.11131	-0.00417733	0.0568832	-0.055973	0.00284977	-0.00285541	-0.129837	-0.0112504	-0.0763539	0.134982	0.117126	0.0701189	-0.0389369	-0.0246514	0.0245405	0.038373	0.0669851	-0.150477	-0.0130352	-0.0166229	-0.107135	0.0506684	0.0412342	0.0526091	0.0130621	-0.0382277	-0.0316588	0.0129184	-0.0211721	-0.0697641	-0.0293882	0.0560466	-0.191788	0.0118803	-0.0531383	-0.0119789	0.0450068	0.0235242	-0.069368	0.0763729	0.0668796	0.0450023	-0.0459239	0.0768771	-0.0835762	0.0495747	-0.00542192	-0.0587389	0.0073675	-0.126867	0.00803593	-0.0815267	-0.107762	-0.0224011	0.0193022	0.00540162	0.0535319	-0.0492753	0.0925714	0.0688644	-0.0188468	0.102362	0.0266127	0.0557887	-0.0532923	-0.0957979	-0.0271386	-0.0226781	0.0328508	0.0331184	-0.0899736	0.0157861	-0.000881706	0.0248403	-0.0466332	0.000881167	0.149004	0.0543211	0.0542834	-0.0444042	-0.0543351	-0.067821	-0.0344492	-0.130243	0.0652836	-0.0667191	-0.0811445	0.00100651	0.0558363	-0.00100721	0.0551343	0.0581349	0.0788667	0.0889657	-0.262006	0.283599	0.0138134	-0.0216825	-0.0139469	0.0457082	0.058958	0.0413673	-0.102399	0.0665357	-0.295376	-0.0321212	-0.0720207	-0.314129	-0.105264	0.0479194	0.0697155	-0.121524	-0.156772	-0.149348	0.0655959	-0.0881021	0.0862162	0.00497051	-0.000201387	-0.0350268	0.00281991	-0.104339	0.170336	0.000201358
ECHDC3_Q96DC8	0.0644756	0.0745657	0.0818309	-0.109239	0.0196983	0.0208306	0.0390748	-0.145996	-0.112972	-0.00247985	-0.0347483	0.0634302	-0.203889	-0.0487879	-0.0478451	0.0024756	-0.00772408	0.103503	0.184192	-0.00911954	-0.178721	-0.106623	0.102723	-0.0568436	0.00768295	0.138038	0.0789158	0.261784	-0.0872396	-0.0747931	0.105652	-0.205035																																	-0.0503186	0.0948355	0.234113	0.255718	-0.0131291	-0.00248566	-0.0137403	-0.105686	0.126506	-0.22954	0.0308243	-0.110111	-0.0909536	0.00248139	0.202264	0.0351575	0.13981	0.252218	-0.0168164	-0.11801	0.259431	0.376742	-0.301013	0.0804569	0.024235	-0.164571	0.0166227	-0.027297	-0.116679	0.0297179	-0.13468	-0.0264319	-0.17272	0.00124412	0.00586338	0.0181676	-0.0452323	0.102131	-0.387588	-0.0518569	-0.0012452	0.00998874	0.125522	0.197483	-0.165747	-0.0712253	0.00521165	-0.0491683																																	-0.00499656	-0.0897545	0.190745	0.164985	0.351767	-0.0182125	-0.132798	-0.261967	0.0611572	0.141841	0.0504842	-0.169965	-0.247573	-0.211694	0.00497932	0.389411	-0.284616	-0.310984	0.245832	0.0730227	-0.0846726	-0.285119	0.285284	0.00150951	-0.00151109	0.0397407	0.124429	0.0724691	-0.473103	0.0652009	-0.111744	-0.11117	-0.0164597	-0.0434189	0.0513565	0.0196147	0.120042	-0.0616006	-0.0180046	0.0926311	-0.0144032	-0.0216527	0.0227011	-0.102529	0.254859	0.135273	-0.0211346	0.0142609	-0.355186	0.0641328	-0.0487747	0.185652	-0.0869242	0.238786	-0.0575484	-0.251069	0.411584	0.0471795	-0.160759	0.530126	-0.208918	0.207435	-0.491702	0.218629	-0.294093	0.194066	0.190586	0.154871	-0.0018955	0.280124	0.323377	-0.0816092	-0.365362	0.351643	-0.401991	-0.574724	-0.0502081	0.0993231	-0.277258	0.00189301	0.0192039	-0.0612677	0.130323	-0.000698478	-0.196855	-0.211915	0.0617619	0.0658283	0.0753058	-0.0464285	-0.0681076	-0.0737465	-0.0745329	0.00069814	0.0421063	0.055719	0.0682444	-0.247791	0.154588	0.0181321	0.104258	-0.303303	0.105235	-0.0606627	-0.199439	-0.114057	0.100147	-0.0183629	0.0316019	-0.115288	0.0446817	-0.193046
YTHDC2_Q9H6S0																	-0.697145	-0.122074	0.112473	0.125561	0.11605	0.24304	0.0391732	-0.0667633	-0.264092	-0.0051767	0.0051582	-0.168918	0.624638	-0.0221758	-0.0141227	0.364692																																																	-0.168562	-0.388281	-0.218035	0.116981	-0.253823	0.00214733	-0.085183	-0.0646912	0.359561	-0.184087	0.117504	0.459507	0.839942	-0.00215053	0.240975	0.477781																	-2.2633e-05	0.225135	-0.0421751	-0.139077	-0.0568055	-0.17716	2.26326e-05	0.216947	-0.210191	0.0653601	-0.220313	0.25046	0.0948273	0.649549	-0.251293	0.0310714																																	0.0962989	0.118373	0.0862981	-0.0779138	-0.000315703	0.0157413	-0.213458	0.000315634	-0.071253	0.407627	0.461973	-0.0776498	-0.127913	-0.430846	0.504702	-0.0761873																	-0.284078	-0.373621	-0.211247	-0.271511	-0.227428	0.0156164	-0.18939	-0.141588	0.267575	0.235399	0.326867	0.28295	0.169747	0.248915	0.210084	-0.0157873																	-0.234589	-0.445537	0.0357341	-0.00657251	0.0541715	-0.386867	-0.133508	-0.104011	0.0536666	-0.0789251	0.157148	0.440655	0.23667	0.419097	-0.443643	0.0065427
PSEN1_P49768	-0.171711	-0.166136	-0.117495	0.0391774	0.107007	0.220701	-0.0273813	0.0579716	0.0700075	-0.0351403	0.1297	0.109029	0.0268713	-0.178013	-0.0339731	-0.168295																	0.185321	-0.125062	0.179534	-0.0590217	0.046347	0.197631	0.0786038	0.0774782	-0.253389	-0.139785	-0.0116151	0.00384561	-0.145069	0.0354611	-0.00385589	-0.162677	0.00210855	-0.00610693	0.0955218	0.0177234	0.0351707	-0.033231	-0.039721	-0.0606308	0.190649	-0.0510484	-0.00211164	-0.0353776	0.18066	0.0522911	-0.0493552	0.0563085	0.0475521	-0.0303612	0.137208	0.0817797	-0.0912086	0.0423456	0.0287594	-0.053116	-0.0390354	0.000266343	-0.000266392	0.00681908	-0.0953673	-0.0602685	0.10368	-0.0024689	-0.0247693	0.126914	-0.00533139	0.0229248	-0.0436011	-0.131688	0.0151093	-0.0564662	-0.028379	-0.0697412	0.0648516	0.00531176	-0.0980236	0.063591	0.0459769	0.0200975	0.0770962	0.037972	0.132313	0.0292554	-0.0342826	0.0129508	-0.0101448	-0.0323294	-0.0143028	0.010074	-0.0973718	0.10776	0.108721	-0.0339458	-0.114858	-0.0636983																	-0.0822968	0.00169449	0.114446	-0.0797194	-0.00169648	-0.123198	0.102186	0.0341079	0.125633	-0.079433	-0.0257652	-0.0630945	0.0113097	0.249765	0.286272	-0.121546	-0.0168022	0.0345218	-0.0153594	0.0302095	-0.184116	-0.106718	-0.0551143	0.0683097	-0.0778187	-0.101482	0.0174191	0.106747	-0.0819045	0.0151976	0.127167	0.0810616	-0.0226066	0.0222579	0.0278463	0.0476194	-0.0586344	-0.12807	0.0268122	-0.0863978	0.0403942	-0.0438052	-0.0320914	0.0553125	0.174072	0.082062	-0.0957756	-0.0904439																	0.00703461	0.27014	0.0803706	0.119906	0.00239416	0.0486085	0.00244041	0.0440708	-0.045223	-0.0275903	-0.00239814	-0.0544299	-0.34944	-0.197006	-0.0470118	-0.110785	-0.00196899	-0.200677	-0.0724567	0.0851036	-0.143119	-0.192351	-0.214132	0.113567	0.00906846	0.0701057	-0.114028	0.0106696	0.0019663	-0.0819205	0.118995	0.208196	0.125838	0.00480167	-0.0603059	-0.092491	-0.104419	-0.050469	0.0528505	0.0105362	-0.123307	0.148314	0.0380961	-0.0136456	0.0444752	-0.0542423	-0.0048177	0.033609	0.0330194	0.102783	0.0180185	0.110515	-0.045425	-0.0760792	0.0558719	-0.0974895	0.0659639	-0.0138292	-0.0586851	-0.019009	0.0136978	-0.0381552	0.0306291	-0.0573324
PSEN2_P49810																	-0.110399	-0.0747448	-0.0888193	-0.0476453	-0.163669	0.00753926	-0.0742892	0.00789327	0.132481	0.124676	-0.0168172	-0.000750396	0.000750006	0.0269916	0.0172626	0.158371																	0.00703471	-0.00706918	-0.0134979	0.268853	-0.155355	-0.187167	-0.00902476	-0.232643	-0.191416	-0.139817	0.0368391	0.386406	0.178991	0.166701	0.232668	0.329605																																																	0.0555168	0.0356107	0.0102061	-0.115371	0.224472	0.213461	-0.0102788	-0.0386274	0.34348	-0.0167925	-0.0833512	-0.0483055	0.159582	-0.0864154	-0.106528	0.235788																																	0.218129	-0.0948286	-0.184745	0.124855	-0.0835052	0.00287813	0.0663046	-0.088426	0.139531	-0.188908	0.157918	-0.00288388	0.12772	0.258664	-0.285833	-0.0684013	0.00600769	0.0116698	-0.0297331	0.0337462	0.135486	-0.145918	-0.047024	0.0119512	-0.177854	-0.108666	0.129047	0.108286	-0.0766631	-0.216586	0.0190945	-0.00603281																	0.102675	-0.000958714	-0.0982621	0.308934	0.216908	-0.285083	-0.187616	0.154247	-0.0139054	-0.028188	0.000958078	-0.1676	-0.00212306	0.283975	0.426138	0.0623902																	0.021072	0.128804	-0.0586569	0.179015	-0.397373	-0.713907	0.0548496	-0.270957	0.189744	-0.43029	-0.204934	-0.0213843	0.119886	-0.0267584	0.059576	0.156002
COA1_Q9GZY4	-0.00943914	-0.0693008	0.006429	0.0257148	-0.0188013	0.00840776	-0.1203	-0.152383	-0.049341	0.0336104	0.0149125	0.0623059	-0.00645778	-0.0329407	0.0278981	0.0329791	0.0370148	-0.0506262	0.00269365	0.0332271	0.0592487	-0.014947	-0.00269869	-0.070129	0.0516171	0.0162729	-0.133998	-0.0936538	0.0428883	0.0831874	-0.0257421	-0.0436363	-0.00444508	0.0028894	-0.00487795	0.0303855	0.0695888	0.00118435	-0.0522904	-0.0875949	-0.0416304	0.0480529	-0.136134	0.0654581	0.131734	-0.00118532	-0.00783517	0.0324783	0.0618937	0.025657	0.118376	0.160059	0.0537206	-0.00302121	-0.0201192	-0.0680944	-0.0592251	-0.00828879	0.101763	0.0281934	-0.0242619	0.00157047	-0.0353186	-0.00157218	0.104094	-0.0592323	0.0538406	0.0452795	-0.00417084	-0.0212427	-0.0229531	-0.0404731	-0.0003323	-0.00156294	0.0234248	0.0566054	0.078948	0.000332224	-0.0080521	0.0252625	-0.00251839	0.124158	0.0079466	-0.00052964	0.0204443	0.0117256	-0.0082621	-0.0507337	-0.0593729	-0.0152315	0.000529446	-0.0237657	-0.0665774	0.006429	0.0480485	0.0129175	0.00435321	0.0568261	0.0693909	0.0109381	-0.0289896	-0.0657585	0.00102296	-0.0981394	-0.0796119	-0.000421158	-0.0901716	-0.080873	0.0204989	0.000421035	0.015045	-0.0157586	0.0867083	0.073494	0.0505203	0.0357537	-0.00200419	-0.0569142	-0.026528	0.0203727	-0.0941131	0.00200141	-0.0319224	-0.0503669	0.0031139	0.024979	-0.0126536	-0.0255601	-0.00338659	0.0395931	-0.131394	-0.0643935	0.0155712	0.000572116	0.0117817	-0.000572343	-0.00954714	-0.0282023	-0.0753111	0.0220711	0.0281165	0.0198083	0.0904169	-0.0401243	-0.0216877	0.0262734	0.0102429	-0.0420901	0.0146533	-0.0404352	0.0207707	-0.041577	-0.0298574	0.00857177	0.0194282	-0.0498509	-0.0482085	-0.008623	0.0531002	0.0120426	0.0074015	0.0347472	-0.0214793	0.0394315	-0.0377136	-0.0263941	-0.0955497	0.0105087	0.0139108	-0.00743967	-0.044889	0.0123674	0.0873752	0.150063	-0.105055	-0.0217791	0.0231523	0.0568206	0.0255708	0.0361116	-0.0149878	0.00723621	-0.0106229	-0.0457961	-0.00727269	0.0322245	-0.0260957	0.0218461	-0.156251	-0.107035	0.047554	-0.0187371	0.0360317	0.046979	0.137059	0.0321331	0.0128718	-0.0538847	0.0138708	0.00606831	-0.0484412	-0.0574604	-0.063864	-0.0304594	-0.00609394	-0.0220122	-0.0117821	0.0268884	0.0651075	0.0145494	0.0611541	0.0191061	-0.023768	-0.0179437	0.0158828	-0.0710497	0.0416065	-0.0485867	-0.0531161	-0.00804398	-0.0736189	-0.0965744	0.0428815	0.00799938	0.0534349	0.0427001	-0.0117728	0.0160379	0.00503858	-0.0411057	-0.00752665	-0.00505624	-0.00732023	0.0267683	-0.0275402	-0.0303816	0.00593734	-0.0139985	0.0547128	0.0697229	0.0411917	0.0154833	-0.0180535	0.0101891	-0.00571166	-0.0509799	0.0482761	-0.037639	-0.0103568	-0.0266796	-0.0870753	-0.0399286	0.0295538	0.0447439	0.0297686	0.00568914
WDR43_Q15061	-0.00107195	-0.0895853	-0.0661461	0.00107116	-0.00642162	-0.0432151	-0.0153525	-0.0663373	-0.0507888	0.0211379	0.00325952	0.0268518	0.0331759	0.00479955	0.0505177	0.00128598	0.0435954	-0.0386094	0.0826257	0.0367401	-0.0749941	-0.080452	-0.0557748	-0.0491003	-0.032113	-0.0451233	0.185051	0.197977	-0.0383743	0.0568247	0.0314137	0.0405956	-0.0259492	0.000388342	-0.0445843	-0.000388447	0.0499405	0.00400553	0.00829193	-0.0427018	-0.0345617	0.00581649	-0.0466412	-0.0559647	-0.021512	0.0235656	0.0686866	0.05438	-0.0156259	0.0350431	0.0574191	0.0661946	-0.0301511	-0.0752218	0.0177416	-0.0222479	-0.00447694	-0.0209337	0.0208189	0.0413136	-0.0424792	-0.0373241	0.00446309	0.0255532	0.0354707	-0.0676027	0.239107	0.205441	-0.0703722	-0.0204893	0.0149357	-0.0396166	-0.000168777	-0.0220143	0.0667742	0.0174276	0.000168757	-0.018734	0.0339563	-0.0598585	-0.0271408	0.0450079	-0.0660505	0.0118963	0.019386	-0.00465668	0.0334346	-0.0520813	-0.0725318	-0.00883291	0.0539436	0.0046417	0.0538033	0.0871117	-0.0231814	-0.0732637	0.0205021	-0.0237348	0.0216846	-0.00351949	0.0157489	-0.00779934	0.0182462	-0.0714929	-0.0372672	0.0285323	0.00351093	-0.0493527	-0.00971127	-0.00475526	0.148487	0.0544657	-0.0381001	-0.00379298	-0.0379482	-0.0173493	-0.0090318	0.00378304	0.0304327	0.00447001	-0.0115978	0.0105784	0.0481741	0.0119547	-0.0687794	-0.0752584	0.0170289	0.00757113	-0.0788542	-0.0238653	0.0324358	0.0831038	0.00736529	0.0103064	0.0241636	0.000818171	-0.0269193	-0.000818635	-0.0282743	-0.0219908	-0.0148934	0.0249205	0.00555397	-0.0628063	-0.00649826	-0.020324	-0.0195223	0.00668315	-0.00498955	-0.0754484	0.143522	0.0606192	-0.0642087	0.0491821	0.00497235	-0.0302124	-0.0202489	0.0380365	0.0296448	0.0360131	-0.0407386	-0.00429491	-0.0595934	0.0112495	-0.0435689	-0.0792059	-0.090433	-0.0322643	0.00313611	-0.00314294	0.0365958	0.0651442	0.066379	0.0181971	0.0284065	0.106855	0.00954643	-0.035521	-0.000978254	0.00365967	0.00171208	-0.0148724	0.0266782	-0.024105	-0.0570827	0.0411282	-0.000885719	-0.000841767	0.193882	0.204605	0.000439189	-0.000439323	-0.0454609	0.0328844	-0.000447417	0.0321995	0.0276367	-0.0795124	0.00317187	0.0135107	-0.0397437	0.000447278	-0.0371225	0.0222105	-0.108964	-0.085012	-0.00948086	0.00270582	-0.00341057	-0.00357743	0.0365654	-0.0201106	-0.065696	0.00830917	0.032299	-0.0630587	0.0347994	-0.0154553	0.00824481	0.0385768	-0.0329157	-0.00538166	0.0236895	0.00340253	0.0330494	0.0220079	0.0361438	0.124443	-0.00979506	-0.0175459	0.0271513	-0.0290962	-0.0807026	0.0306659	-0.034525	-0.0351005	-0.0314642	-0.0382212	0.009729	0.0356613	-0.0622257	-0.000792034	0.000791599	0.0258121	0.0699062	0.0927843	0.0430334	-0.0583784	0.0282444	0.00465668	-0.0609686	-0.115316	-0.0591634	-0.0187914	0.0580255	-0.022687
RASSF5_Q8WWW0	0.0301204	-0.12787	-0.0392634	0.0313618	0.0919063	-0.00731651	0.0396523	0.00727959	-0.0332241	0.0465478	0.0234062	-0.0139381	-0.022389	-0.101358	-0.0471793	0.0876676	-0.10532	-0.201779	0.0413854	-0.035186	0.0156034	0.00174462	0.0216264	0.0116592	-0.150245	-0.125683	0.038148	-0.00174673	0.046881	-0.0337387	0.0401034	-0.194842	-0.0352662	-0.0132702	-0.113202	-0.184105	0.0355366	-0.0503682	0.0406763	0.18328	0.0131492	0.187773	0.032574	-0.132622	0.0488713	-0.0196673	-0.044503	0.113699	0.109639	-0.00301002	0.0431265	0.0773814	0.00300375	-0.299991	-0.0552382	0.0120678	-0.0042121	-0.035863	-0.181843	0.0326955	-0.0261537	0.0293686	0.0373072	-0.00901191	0.0788171	-0.0655299	-0.024616	-0.0588308	0.0241691	0.00333788	-0.0655613	0.0137159	-0.00334562	-0.0405126	-0.0299636	0.0289547	0.0939865	0.0431924	-0.0222324	0.127113	0.046023	-0.0122555	-0.136091	-0.175242	-0.0119097	0.0704369	0.0346673	-0.0395342	-0.230542	-0.0941557	0.131595	0.00025199	0.176737	0.073465	0.0291972	-0.000252034	0.136404	-0.00665509	-0.0624865	0.326986	0.0409459	-0.20285	-0.0992167	-0.0511322	0.143182	-0.218923	0.00662454	-0.0351212	0.0621622	0.0651637	0.0106601	-0.011354	-0.0617152	-0.00140459	-0.000642256	-0.00197372	0.00064197	0.00201239	-0.0657467	-0.0743064	0.0183885	0.0676254	0.0236869	0.0692671	-0.0190223	0.0566716	-0.00677302	0.0424015	0.0712554	-0.0699055	0.170475	0.0946915	-0.0609924	0.0410153	-0.105839	-0.0724515	-0.0990984	0.0298116	-0.122992	-0.0585408	0.051522	-0.00933965	0.00927958	0.0831666	-0.0603563	0.0474144	-0.0501525	-0.0581981	0.145375	-0.0508389	-0.0281272	-0.107636	-0.0375002	-0.00888107	0.0392828	0.0316005	0.0421266	0.00882673	0.174488	0.0178635	0.10404	0.154976	0.223746	-0.0307615	0.261615	-0.104442	-0.229395	0.0236971	-0.0262991	-0.369173	-0.10914	0.0428652	0.0506434	-0.0240929	-0.0621681	0.070941	-0.140203	0.00140782	-0.190879	0.030285	0.0217091	-0.071213	0.0149259	0.0690017	-0.184865	-0.0688019	-0.0670842	0.000409605	0.0479711	0.104114	-0.000409722	-0.048514	-0.233807	-0.129808	-0.143999	-0.186951	0.110958	-0.0166153	-0.10043	-0.102341	0.111092	-0.0663249	0.0164262	0.197517	0.065619	0.298494	0.0609867	0.0732321	-0.0473256	-0.178987	-0.00831268	0.00826506	-0.0564942	-0.0356176	-0.0442111	0.0160814	0.0789162	0.102872	0.0901161	0.0476538	0.105908	0.124616	-0.0612217	-0.0204794	-0.133018	-0.12668	-0.0167259	0.107731	-0.0713859	-0.0979883	0.00248231	0.0189985	0.0455258	0.0175418	0.0283083	-0.0206335	0.0057434	-0.00248659	0.0423021	-0.0427097	-0.210411	-0.0250866	-0.00151978	-0.151429	0.0396814	0.138847	0.0126942	0.150653	-0.144681	0.124894	0.239206	0.119769	-0.02897	-0.218901	0.00151818	-0.246659
CDC45_O75419-3																	-0.0631665	-0.086838	-0.248363	-0.206522	0.0139442	0.0103549	0.13045	0.00872108	0.0764869	0.0231946	-0.0639192	-0.168373	-0.00877412	-0.0971111	0.048483	0.0138874	0.10659	-0.0542921	-0.0293875	-0.0542182	0.0127817	0.0229926	-0.114182	0.186356	-0.012896	0.0195842	0.244813	0.11232	0.157947	-0.0351227	-0.310562	-0.19239	-0.125061	-0.0764585	-0.0784674	0.157433	0.066246	0.124993	0.12001	0.219105	-0.229482	0.412114	-0.0771649	-0.549109	-0.0170018	0.29137	0.0168038	-0.299057	0.0675577	-0.129056	-0.222063	-0.178207	0.216495	0.0844356	-0.129129	0.104604	-0.0708774	-0.0770439	-0.11973	0.103787	0.109652	0.13767	-0.185603	0.111294	0.177086	-0.233614	-0.396753	-0.357657	0.00663794	0.259062	0.30225	0.184164	-0.189503	0.206434	-0.500863	-0.00666862	0.478789	-0.580182	-0.497744	0.117794																	0.0524135	-0.12279	-0.0699272	-0.127639	-0.0382215	0.278686	0.153682	0.359762	0.163505	-0.179642	-0.0782967	0.0493334	0.037235	0.170313	-0.19912	-0.0591305	0.185651	0.115672	-0.0118722	-0.295858	0.149456	0.0108877	0.0448809	0.019101	-0.0109705	-0.0662372	0.118735	0.139062	-0.0657618	-0.240513	-0.577536	-0.0808599	0.271287	-0.00282072	-0.303084	0.0402217	0.359339	0.16925	-0.207647	0.00281521	-0.0832613	0.144619	-0.247758	-0.325789	0.0321349	0.199928	-0.21861	-0.178195																																	-0.323123	-0.0320518	-0.0137248	0.154371	-0.23785	0.0276469	-0.176284	-0.143615	0.233572	0.115104	0.0135955	0.0336606	0.172002	-0.0158824	-0.029631	0.0570093	0.0450632	-0.206164	0.153327	0.0773612	0.0265945	0.0937192	-0.287594	-0.125839	-0.114069	-0.195873	0.306847	0.0505133	-0.027094	0.027423	-0.345706	-0.213463	-0.000735357	-0.0206411	-0.11623	-0.339786	0.000734983	0.0258985	-0.0247959	0.0624178	0.258997	-0.0176519	0.213755	0.135147	0.286486	0.332661	-0.146292	-0.284733	-0.089851	-0.0162836	0.0584066	-0.172614	-0.140924	-0.254656	-0.220449	0.0911191	0.0558314	-0.0219389	0.0241164	0.14374	0.125352	0.0498431	-0.00527856	0.00525931
PSMB6_P28072	-0.0487373	-0.200224	-0.00209338	-0.0772011	0.00209035	-0.0567229	0.0621993	0.0578089	0.0120073	0.0201425	0.0332898	-0.0449458	-0.0338464	-0.0169252	0.00431257	0.0416006	-0.140563	0.0724906	-0.0199692	-0.0143336	-0.111434	-0.0736177	-0.0395744	-0.0658892	0.00249559	-0.00249991	0.0548519	0.00505601	0.44794	0.440915	0.0985217	0.419879	-0.0657803	-0.0504427	-0.0293325	-0.106762	-0.00396716	-0.11026	-0.0308675	-0.00417821	0.00395628	0.0605559	0.048195	0.0693839	0.0754633	0.0865029	0.119424	0.110396	-0.095428	-0.036037	-0.0919729	-0.00700838	0.0069745	-0.0653712	0.0678888	-0.046697	0.0794984	0.062991	-0.0464963	-0.00710599	0.0613651	0.0445602	0.126182	0.0701375	-0.153991	-0.0355877	-0.0802737	0.0799919	0.0564151	-0.018379	0.0212277	0.000149163	0.066117	-0.0112617	-0.00603147	0.0907994	0.03912	-0.000149179	-0.00295754	0.0256671	-0.0011198	-0.0722457	-0.0797297	0.0117424	-0.0479349	-0.0433255	0.0227436	0.0374298	-0.0515712	0.0485327	0.00869735	0.0486199	-0.0806931	-0.00607676	0.0144696	0.00111893	-0.123508	-0.00716991	-0.0181401	-0.0119029	-0.00677019	-0.0314406	-0.0362729	-0.0404269	0.117429	0.0258466	0.0585841	0.0302492	0.00673857	0.0278624	0.0881323	0.0892762	-0.0356955	-0.00705254	-0.0812337	-0.0555243	-0.097129	-0.0599439	-0.00326464	-0.0210061	0.0417949	0.0193201	0.00325727	0.00816162	0.0151564	0.0731305	0.0655878	0.0330016	-0.0827992	-0.0421832	-0.036235	0.00763375	-0.0481561	-0.0245998	-0.0748534	-0.0487971	-0.00767436	0.109343	0.0617717	0.00827315	0.178085	0.071123	0.118253	0.271293	-0.00780457	-0.0226461	-0.0394544	-0.0137019	0.0211388	-0.131304	0.034338	-0.0569707	-0.000232448	-0.00553224	0.000232411	0.0554162	0.0522078	0.0390165	0.0895545	0.00853067	0.051265	-0.0256105	0.0412152	-0.0687534	-0.0482027	0.000846211	-0.0738148	-0.0499566	-0.0222315	-0.000846708	0.00919841	-0.0163906	0.023242	0.0128454	0.0272146	0.0650374	-0.0579527	-0.102243	-0.179431	0.0453191	-0.0751189	0.0259965	0.00454314	-0.0491368	0.0592813	-0.0151502	-0.00681666	0.00566776	0.118015	0.140603	0.0296308	-0.00455749	-0.00952397	-0.0173815	0.00630804	-0.000600278	-0.256679	-0.225286	0.0500246	-0.0970387	0.0716887	0.000600029	0.0596763	0.0279532	-0.0349478	-0.00259838	0.0476615	0.0415467	-0.0517606	0.0407926	-0.0406326	0.0596641	-0.00806851	-0.0997784	0.0238723	-0.0188886	-0.0540902	-0.0463769	0.0386259	0.00972226	0.0681314	0.0810319	0.00802364	-0.0410252	-0.0590702	-0.0220824	0.123254	0.067945	-0.0252939	-0.0855745	0.0217495	-0.0229751	0.0641584	0.0691668	0.0481022	0.0494728	-0.0702593	-0.0365409	0.0511746	-0.0655176	-0.0639514	0.0961069	0.00298034	-0.0563177	-0.0757172	0.00174044	-0.0268258	-0.0651002	0.00980266	-0.00174254	-0.0403686	-0.049959	0.404384	0.394775	0.136905	0.475457
POFUT1_Q9H488	-0.0135734	-0.0695479	-0.0395698	0.0363081	0.0185185	-0.0442104	-0.0183678	-0.0274196	-0.00781504	-0.0075475	0.00750822	0.0154218	0.0147096	0.0259584	0.069583	0.0223948	0.060114	0.058295	0.0865267	-0.0111437	-0.0326011	0.0110583	-0.0542695	0.0536916	-0.0875276	-0.106464	0.156629	-0.0210938	0.0226317	0.0795072	-0.0831698	-0.152457	-0.0449157	0.079793	-0.124896	-0.0101051	-0.018151	-0.0318995	0.131166	0.151188	0.0501947	0.0100349	0.0427914	0.0746668	-0.0252832	-0.0676296	-0.0550038	0.123369	-0.0206806	0.0240161	-0.0152329	0.0317063	0.0178695	-0.0529558	-0.0222543	-0.0621989	0.0150165	-0.0218525	-0.0169997	0.0357596	0.022372	-0.0151744	0.0545319	0.0444629	-0.104803	-0.0687007	0.0669543	0.787473	0.382154	-0.118739	-0.0633277	0.0360892	-0.0158177	0.103812	0.00353625	-0.0326555	-0.00354493	0.00810434	-0.0480477	0.219687	-0.0530194	0.0201179	-0.149152	-0.0104711	0.0489806	-0.00750679	0.00746793	-0.0323869	-0.104792	0.0120902	0.0505567	0.0268979	-0.0393212	0.0104553	0.0537462	-0.0372776	-0.0954027	-0.0435878	-0.095593	-0.0145502	-0.0392297	-0.0715552	0.0170098	-0.0452464	0.0240047	0.0372646	0.0727087	0.100531	-0.0100014	0.00993259	0.0319621	0.0477532	-0.0528826	-0.0202663	-0.0954138	-0.00610246	0.0318524	0.0574135	-0.00438379	0.00437051	0.0136521	0.046379	-0.0321763	-0.0331207	0.128192	0.0515172	0.0524413	-0.0242521	-0.0156715	0.00143981	-0.0421324	0.00574258	-0.0419704	-0.0346227	-0.00615359	-0.0464778	-0.000883102	0.000882562	0.00735052	-0.0871576	0.0324792	0.0651118	0.0557958	0.0201019	-0.0746152	-0.0403501	-0.0022024	0.0263357	-0.00139608	0.00139473	0.0264765	-0.0429201	-0.00257095	0.0154058	0.0260993	0.052592	-0.0144286	-0.00518829	0.0154951	0.0159735	-0.0202651	0.0357348	-0.0356127	0.00120283	0.0736414	-0.00338488	-0.140284	-0.00120384	-0.00798722	-0.0261324	0.0142468	0.0304335	0.098989	0.0281977	0.00234691	-0.0659874	-0.0120383	-0.0275481	-0.0559729	-0.0303223	0.0421263	-0.0598078	0.0503824	-0.0318876	-0.0274184	0.0246202	0.0119387	-0.017139	0.0938147	0.0590382	0.051707	0.0300834	-0.00394168	0.010723	-0.0302502	0.0910918	0.0249717	-0.0155604	0.00393094	0.0222261	0.0297491	-0.0230864	-0.0312194	0.0251263	-0.0150435	-0.0100504	0.0317924	-0.0430775	-0.0101203	-0.0558538	0.0513397	5.55375e-05	-0.0341357	0.0162046	0.0302273	0.0484515	0.00942459	-0.0260829	-0.0286229	-0.00159067	0.0369285	-0.0132441	0.0537317	-5.55396e-05	0.00175649	-0.0137988	0.0576803	0.0997742	0.00720316	-0.0676465	0.0182089	-0.0237297	-0.0212312	-0.0126872	-0.0194874	-0.0147571	0.0495732	-0.00175864	0.029689	0.0348191	-0.0308837	0.0103692	-0.0528454	-0.0775425	0.0391148	0.0210453	0.0782452	0.00302599	-0.00303235	-0.0338372	-0.00573417	-0.078588	0.107277	0.152558	0.00635671	-0.0259204
PIGU_Q9H490	0.0182935	-0.120821	0.0904585	-0.00345009	0.03949	0.0358252	-0.138112	0.0219872	-0.0208581	0.000601478	0.223424	-0.0190843	0.0760332	-0.0572596	-0.173213	-0.000601729	0.0235233	0.0122816	-0.0123871	-0.082591	0.0692408	0.211848	-0.0145531	0.118817	-0.131547	0.0553641	0.14386	-0.0176275	-0.13321	-0.0889217	0.0537416	-0.0853347	0.200625	0.00984554	-0.0165849	0.0134581	-0.148248	0.109671	0.0325004	0.099047	-0.00991319	-0.010475	-0.18287	-0.107123	-0.131729	0.0838621	0.0340456	-0.0503928	0.00550878	0.0174364	0.0197915	-0.0283833	0.0414455	-0.0662512	0.0309795	-0.0582924	0.101312	0.0525831	0.0666802	-0.00552989	-0.0303358	-0.154529	-0.0922756	-0.0140468	0.0117559	-0.0966056	-0.0482628	0.00961201	-0.00320289	0.0120302	-0.0125614	0.101827	0.0376588	0.018578	-0.042713	0.0337664	-0.0896647	0.00319579	-0.157893	-0.0623385	-0.0657916	0.0325049	0.0446682	0.0729533	-0.00244537	0.0224207	0.00361891	-0.0443997	-0.0737144	0.00244123	-0.00586428	0.117632	-0.0162935	-0.0799281	-0.0220255	0.0600767	-0.0786314	-0.0727868	-0.0572584	0.00471637	-0.0518173	0.05574	0.133236	0.10139	-0.00473184	0.0718101	-0.0122464	0.0659779	0.0128243	0.0168487	-0.0395125	-0.156303	0.00168857	0.021549	-0.181314	-0.0848579	0.0694737	0.000391796	0.0756965	0.0554506	-0.0365105	0.0699788	-0.000391902	0.122792	-0.0169977	-0.258184	-0.0669863	-0.030184	-0.11837	0.0367029	-0.10372	-0.0509096	-0.0607666	-0.037583	0.0375521	0.0897536	-0.0744338	0.0366288	0.11099	-0.0401072	0.041609	0.0717553	-0.168979	0.0607145	0.133929	0.0154252	0.047131	0.0194333	0.0271652	-0.0433566	-0.0321012	-0.0766526	0.00870042	0.00210063	-0.0567656	-0.0584304	-0.00210369	-0.0578713	0.0349795	-0.0545831	0.0545065	0.025496	0.129113	0.00341541	0.0279623	0.00891005	-0.0555398	-0.0605117	0.0238668	0.00825931	-0.0102927	-0.00342352	-0.0347374	-0.0391714	-0.14852	-0.180401	0.150356	-0.0225195	0.0136545	0.0218805	0.0412316	-0.0102474	-0.0113064	0.0502375	-0.0323416	0.0464013	0.0101752	-0.0226131	-0.0831745	-0.140222	0.0556812	-0.0190959	0.247132	-0.0796979	0.237181	0.0640631	0.191938	-0.00859668	-0.236524	0.117665	0.00854576	0.0356936	-0.16494	0.216663	-0.0191742	-0.0208079	-0.20905	-0.0824165	0.0979921	0.058931	-0.0622856	-0.148512	-0.0612896	0.0241014	0.083612	0.0702599	0.00216047	-0.0821835	-0.00216371	0.0469458	-0.120502	-0.0525665	-0.141429	0.0183345	0.215461	0.00733311	-0.160069	-0.119817	-0.108275	-0.177968	-0.0928311	-0.00246037	-0.0117258	-0.0877418	0.01953	0.104523	0.0844546	0.0496753	0.0679539	0.00245618	0.0316347	-0.000890002	0.051577	-0.0189932	0.0722212	-0.0350645	-0.00746209	0.0933652	-0.019131	-0.0145066	0.00651073	0.0403062	0.000889454	-0.0511902	0.00581988	-0.00849814
LBR_Q14739	0.0699903	-0.0236226	0.041879	0.00654136	0.0380852	0.133517	0.13189	0.0932183	-0.00657116	-0.0282981	0.0784613	-0.00994487	-0.0356422	-0.148185	-0.0955388	-0.114643	-0.0490272	-0.00570342	-0.150162	-0.232535	-0.0488907	0.0902931	0.0974054	0.104767	0.0240215	0.00568096	0.181335	0.0163679	-0.349589	-0.369215	0.0156243	-0.156783	0.155387	0.0597025	0.0226603	0.0584234	-0.00296769	0.104186	-0.0519452	0.0350369	0.0361	-0.0980932	-0.0283111	-0.0344819	-0.0126227	0.0029616	-0.0307054	-0.0334185	0.0998112	-0.00549556	0.0217274	-0.0503884	-0.0490403	0.0821789	0.103304	0.128508	0.0127804	-0.0552454	0.0412811	-0.0260633	-0.00820584	-0.0446312	0.00547471	-0.0388137	0.127338	-0.0106007	0.195393	0.181552	0.00497105	-0.0219363	-0.0275092	-0.0242283	-0.00498824	-0.0150425	0.211402	0.208776	-0.0659225	-0.0411767	0.0517253	0.0224439	-0.0673979	-0.140654	0.049961	0.114424	-0.0822536	0.0394241	0.0928681	0.0235846	-0.187461	-0.0110716	0.0109873	-0.0823198	0.144064	0.183916	-0.2034	-0.144359	0.0669513	-0.0522498	0.110105	-0.0883084	0.000244045	0.110915	0.0513592	0.0738298	-0.021307	0.00507018	0.02617	-0.0317077	-0.149536	-0.0292173	-0.000244086	-0.0439812	0.0217593	-0.00372941	0.0534351	0.00453871	0.121394	0.123407	0.00116318	-0.00604604	-0.0661586	-0.00432098	0.0177088	-0.0342059	-0.250797	-0.14114	-0.00116412	0.0763718	0.0659582	-0.0160422	0.124195	0.0346948	-0.00845714	0.00418122	0.0355347	0.0641581	-0.00419337	-0.0713363	-0.0494161	-0.112831	-0.134728	-0.146968	0.556824	0.546384	0.104816	-0.0118877	0.042534	0.0245925	0.0250632	0.0769191	-0.0404889	0.00548508	0.0486844	0.00374633	-0.1777	-0.223507	-0.0267006	-0.0457806	-0.00375609	-0.0104889	0.0431908	-0.020665	0.0371093	0.0147075	0.00926778	-0.0276424	-0.0299954	-0.0070337	0.0459027	0.00699958	-0.0667981	-0.10226	0.0271499	-0.0278995	0.0173797	-0.00922526	0.139588	0.00594708	0.120024	-0.101496	0.150175	0.0992023	-0.023839	-0.0164095	0.02121	0.0564348	0.0399204	-0.072849	-0.180629	-0.155665	-0.0059717	-0.0185099	0.159085	-0.0129203	0.106857	-0.0747994	0.0128056	0.0302863	0.0289786	0.0570754	0.0445799	-0.0265321	0.0409259	-0.0169056	-0.12474	-0.0916287	-0.176989	-0.244107	0.0987487	-0.0327521	0.0835681	-0.0336138	0.0369763	0.00914365	-0.00920197	0.099591	-0.0188708	-0.0135086	0.0176996	0.0318509	-0.0448269	-0.0844338	-0.0145458	0.0869786	0.158942	-0.0302647	0.196981	0.106249	-0.0781559	-0.0718323	0.0452504	0.0444184	0.0150807	-0.0582628	-0.01524	-0.0239895	0.214694	0.207816	-0.0239331	-0.0635936	0.0707934	0.0396424	0.00577543	0.0175522	-0.0874134	-0.071887	0.06662	0.0523278	-0.0193947	0.0471784	0.0532913	-0.055915	-0.0514537	-0.113816	-0.00579864	-0.064267
NAA50_Q9GZZ1	0.0630693	-0.0695238	0.0188381	-0.0096086	-0.00168256	0.0471841	-0.0118566	-0.0728727	0.00302736	-0.013194	-0.13093	-0.157799	0.034288	0.00562738	0.0340669	0.0016806	0.0908278	-0.0173026	-0.0117797	-0.0780227	0.0528357	0.0451461	0.00413795	0.115664	-0.0356649	0.089973	-0.00414985	-0.0108439	0.0918317	0.00875776	-0.021601	-0.104949	0.0724314	0.0233202	0.0625496	0.0104305	-0.00909713	0.0411894	0.0719876	0.025623	-0.0297107	-0.0485814	-0.154224	-0.151615	-0.0673609	0.00904012	-0.1144	-0.0951871	0.0607369	0.0367625	0.0422351	0.0253984	0.029179	-0.0114631	-0.0331313	0.0205994	0.0426501	-0.0735434	0.00589425	-0.0208204	-0.0409046	-0.146033	-0.00591843	-0.0154733	-0.0157488	-0.00106524	-0.0119777	0.00106445	0.00778627	0.0410031	0.0191231	-0.0523321	0.00241409	0.0354987	0.0984509	-0.025214	-0.0652834	-0.0472704	0.0189453	-0.126911	0.10288	0.0210729	-0.00919476	0.0368571	0.0612019	0.0830552	-0.0254867	0.00117755	-0.0136906	0.018049	-0.00117851	-0.0791765	-0.0457318	0.0762881	-0.0149504	-0.0824207	0.0276537	0.000539251	0.0234782	-0.0226319	-0.0313775	0.0629488	0.0253723	0.0337183	-0.0771075	0.0220094	0.0377293	-0.0208732	-0.0426129	-0.000539453	-0.0293323	-0.0794217	-0.0702693	-0.0305822	-0.00733509	-0.0318072	0.0364844	0.0827706	0.0468477	-0.0569755	0.047449	0.0241348	0.0633246	0.00729799	-0.0157757	0.0375853	-0.0476058	-0.0108474	0.00514987	-0.0290046	-0.0270993	-0.00852891	-0.0036021	0.062168	0.0920127	0.0678163	-0.0484512	0.0180068	0.0346973	-0.0175071	-0.109927	0.00359313	0.00965861	-0.035498	-0.0388541	-0.0643882	0.00521891	0.00648189	-0.00523786	0.152865	0.0178768	0.0474334	0.0529481	0.0257717	0.0344312	-0.0407941	-0.0413336	-0.0112687	-0.0682724	-0.0424821	0.0491077	-0.01318	-0.0923942	-0.0653776	-0.0574525	0.000621218	-0.0860129	0.0755693	0.0492505	0.00975841	-0.0243516	-0.000621486	0.0183592	0.047515	-0.0674892	0.0111366	0.0524348	-0.012397	0.0581346	0.0153434	0.0499759	0.0294167	-0.00775189	-0.0302696	-0.044776	0.0405001	0.00389839	-0.0275453	0.00236566	-0.0242788	-0.00236955	-0.0199115	0.118681	0.0257059	0.069356	-0.0155468	0.0342102	0.0159706	0.0228417	0.0633534	-0.040509	-0.0720845	-0.00413248	-0.059094	-0.0484416	-0.0252787	0.00412067	-0.0308158	0.0565952	0.0361398	0.0208669	-0.0246535	-0.0184707	0.106348	0.12707	0.0147753	-0.00240773	0.00240371	0.0425032	-0.0284697	-0.0948799	-0.135915	-0.0217171	-0.029667	0.00373022	-0.00373988	0.00673827	0.0159946	0.167075	0.125033	0.12924	0.0536282	-0.119911	-0.0914883	-0.120853	-0.0681913	-0.0960015	-0.0854173	-0.0058419	0.0534123	-0.0123912	0.0262934	-0.021635	0.0436219	0.0502514	0.107226	0.107477	-0.000742811	0.000742429	0.0252701	-0.0140229	-0.0539989	-0.0455494	-0.0507869	0.00946127	-0.00707277
MRPL41_Q8IXM3	-0.14193	-0.0425937	0.0858914	-0.0715437	0.119449	-0.100808	0.120655	0.332356	0.114356	-0.106064	-0.0759926	-0.0308271	-0.0177535	0.0175377	0.0707968	0.166531	-0.333948	-0.161499	0.0110264	0.118006	0.106479	0.0184102	-0.0111114	0.24414	-0.205529	-0.186402	0.237197	-0.0710564	0.363911	0.0924025	-0.0250515	-0.0162848	-0.263071	-0.272526	-0.114863	-0.313863	-0.165915	-0.0749371	0.00363937	0.162948	0.0288804	-0.00364857	0.344219	0.264824	0.0929331	-0.0713707	0.189938	0.0827528	-0.0783788	-0.1721	-0.0951162	-0.222737	-0.0190558	0.1254	0.147459	0.0684934	0.00968542	0.137236	-0.172748	-0.0831977	0.0408729	0.179653	0.0180725	-0.00975088	-0.220687	-0.038431	-0.150095	0.0984806	0.143033	0.0734955	-0.110487	0.158585	0.0812292	-0.0761576	-0.455073	0.0122858	-0.0123913	0.228017	-0.230401	0.241343	-0.106616	-0.0728723	-0.160861	-0.0777755	0.00736993	-0.0336227	0.0213194	0.0933135	-0.163518	0.00837772	-0.00665981	0.0809936	0.220525	0.0066292	-0.0486223	0.217082	-0.189137	-0.0909488	-0.124243	-0.021325	0.100281	-0.0848715	-0.351661	0.00454922	0.355254	0.00622407	0.0855385	0.0639354	-0.17868	-0.00456361	0.200718	0.147819	0.171014	-0.101583	-0.0120054	-0.172675	-0.13244	-0.141801	0.0513386	0.2729	-0.0829078	-0.0338137	0.0119064	0.0614133	-0.195074	0.0258077	0.0880057	0.0210029	-0.0597534	-0.0837284	-0.0215203	0.0165122	-0.130012	-0.0245691	-0.123887	-0.0116571	0.0455042	0.203411	0.278449	0.0115637	0.150145	0.0333724	-0.121423	0.550372	-0.061416	0.059818	-0.222646	-0.0465708	0.0575984	0.0267765	-0.0754085	-0.00846397	0.0366393	-0.106611	0.00841461	-0.0961308	0.0467406	-0.0746684	0.119936	0.0811711	-0.0522085	0.0175251	0.0743987	0.011727	0.0102036	0.0478704	0.137261	0.0488458	-0.107291	-0.0102762	-0.0467421	-0.134213	-0.072832	-0.150438	0.138043	-0.140221	-0.358191	-0.0920408	-0.406463	-0.00143604	-0.19548	0.0398853	-0.11596	0.13767	0.126401	-0.197768	0.00143461	0.102268	0.0548921	0.0842092	-0.229447	0.0498161	-0.215764	-0.389858	-0.102399	-0.00223704	-0.252622	0.160968	-0.152645	-0.228227	0.231813	-0.0130089	0.05241	0.00533491	0.321968	0.197497	0.00223357	0.116718	-0.184252	-0.0838193	-0.00843249	0.0219989	0.0922231	-0.11367	-0.0424969	0.00240257	0.120481	-0.169761	0.0362426	-0.128392	0.237857	0.18743	0.0218825	-0.00240658	-0.101482	-0.0352494	0.101705	-0.0692696	-0.0407845	-0.10971	-0.024226	0.0238259	0.211217	0.0416943	0.0804125	0.161162	0.137256	0.184388	-0.0362905	-0.134456	0.134014	0.0793573	0.00642376	-0.0321021	-0.104004	-0.184074	-0.111693	0.0299437	0.0675699	-0.076171	0.02572	-0.0064525	0.0720745	0.0439318	-0.0264466	-0.0466834
PLCG2_P16885	0.0602855	0.0390831	-0.00344273	-0.00468178	-0.00386486	0.123915	-0.0588205	-0.0492016	0.0738785	-0.0745316	0.00343454	0.0731679	0.0112954	-0.159246	-0.0998039	0.031314																																																																	0.307458	0.325634	-0.0890837	0.0473561	-0.0507975	-0.275068	-0.0921413	0.0528231	0.230811	-0.0227533	0.0224	0.0574405	-0.250902	-0.167631	0.0752114	-0.159138																	0.538143	0.0792265	0.3147	0.261867	-0.483294	-0.231274	-0.130689	-0.0391237	0.0737714	0.085418	-0.0781899	-0.469733	0.0911793	-0.239239	0.0380907	-0.317108																																																	0.109091	0.0537688	-0.000110445	0.11712	0.000110437	0.0278889	-0.0983832	0.0203336	-0.0638129	0.0557492	0.00747449	-0.157244	-0.0528402	-0.0140273	-0.0411903	-0.078128
PIK3R2_O00459	-0.165721	-0.433058	0.140889	0.0402239	-0.00702808	0.123121	-0.0835402	0.273461	0.0733138	0.117875	-0.18674	0.00699401	-0.356978	0.319918	-0.129456	-0.13687	0.0564628	0.0597241	0.233308	0.145986	-0.0158969	-0.0855374	-0.0415071	0.0279176	-0.0502001	-0.0583468	0.064845	0.190405	-0.0127944	-0.00715922	-0.0126499	0.00712387	-0.0257056	0.00234702	-0.0153716	-0.12037	-0.0686529	0.0224567	-0.105944	0.0142539	-0.0542713	0.0209688	0.0192924	0.0172034	0.0447887	0.0108813	-0.0616093	-0.00235085	0.0376992	-0.0997962	0.128789	0.0704923	0.00487554	0.0293362	-0.0920773	0.12154	-0.0682085	0.0119548	-0.113241	-0.00489207	-0.0666523	0.0632775	-0.0664443	-0.120693	-0.0876686	-0.112578	0.109566	0.058711	0.0192332	-0.00281823	0.0908769	-0.184831	-0.225761	0.137868	-0.0311282	-0.0219228	0.0276004	-0.215292	0.0252011	0.00281274	0.00393837	-0.0853548	-0.00394916	-0.0915604	0.185067	0.095038	0.0727846	0.078951	-0.124002	-0.111688	-0.0226816	0.161998	0.0343179	-0.156988	-0.140191	0.163933	-0.0518727	0.144745	-0.108215	0.243801	0.113673	-0.0098194	-0.00468236	0.107776	-0.158221	-0.160545	0.029317	0.034107	0.00466721	0.020288	-0.0817461	-0.130109	0.00611227	0.0139131	-0.0617611	0.0701987	0.127002	0.0477502	0.0831379	0.0961393	-0.0476937	-0.0263617	-0.0219322	-0.0775285	0.0421038	-0.0186598	-0.00613828	-0.0248853	0.023825	-0.00604086	-0.0488496	0.0519137	0.0252261	0.00601567	-0.0877423	-0.0431102	0.0809734	0.0500989	-0.117058	0.0099503	0.0712059	-0.0145011	-0.157324	-0.218336	0.122275	-0.15419	0.0886588	-0.0599398	0.0205225	-0.0208187	-0.338121	0.160076	0.0293215	-0.148503	-0.0870993	-0.112339	0.339568	0.0548717	-0.394134	0.0405372	0.0267221	-0.0344301	-0.014507	-0.0362598	-0.093055	-0.0450522	-0.0510529	0.103279	-0.0216707	0.0143625	0.110509	-0.0482417	0.11544	0.113168	0.0302276	0.0232717	0.102836	-0.0726855	-0.00564778	0.174677	0.206103	0.0173551	0.00179926	0.132329	-0.078644	9.12289e-05	-0.0662895	-9.12347e-05	-0.00534174	-0.260481	-0.106457	0.0278168	0.0294731	-0.0244717	0.277336	0.158373	0.00877769	-0.0665809	-0.278218	0.0100879	-0.0331711	-0.102285	-0.0605105	0.0920042	-0.00883142	0.0479758	-0.149192	0.307402	0.107602	-0.000392697	0.0736814	0.0108079	0.0843758	0.113867	-0.0943871	-0.0252754	0.0527	0.00039259	-0.00510646	-0.013918	-0.0668736	-0.111822	0.0670382	-0.116597	0.0808522	-0.0291342	0.0211884	-0.0989524	-0.0393017	-0.0934319	-0.0812928	0.0365422	0.0697597	-0.131942	-0.00359717	-0.00498246	0.0497141	0.0257264	0.00358822	0.0125915	0.21583	0.0652148	-0.0079405	0.0611803	-0.0295113	-0.19196	-0.0203724	0.046609	0.00789704	-0.116981	-0.0931782	-0.0406148	0.0887555	0.127261	-0.0820725	0.0652943
PIK3R1_P27986	0.00254696	-0.0920686	0.0429904	0.0332871	0.115242	0.0751332	-0.0172064	-0.104301	-0.102201	-0.117594	0.12095	0.158466	-0.00255147	-0.00605724	0.00556651	-0.124108	-0.0464701	0.0339346	-0.0333191	0.129698	0.0499845	0.00732021	0.0450714	0.0132231	-0.0367772	-0.0497635	0.0856057	0.168011	-0.00735754	-0.0676527	-0.0637475	-0.0810411	0.10555	0.003168	-0.00317497	0.021947	0.0548196	-0.016406	-0.0133769	0.00932462	-0.0873078	-0.0660475	0.0150499	0.0281353	0.00854757	-0.0621829	-0.111021	-0.0479604	0.140187	0.00561836	0.233467	0.230871	0.0509093	0.0507239	-0.00564033	0.0494839	-0.0385818	-0.113257	0.0676512	-0.0400247	-0.0162949	-0.112324	-0.0552885	-0.178566	0.135665	0.0354951	0.0638231	0.0796332	-0.0095378	-0.0250643	-0.0490142	-0.00307644	0.0024696	-0.0674878	0.00499838	0.0945789	-0.0109566	0.0219322	-0.045861	-0.00247384	0.0856275	-0.0756898	0.103975	0.148244	-0.0288306	0.0421874	0.0188051	0.140279	-0.0314431	0.0571461	-0.0422192	-0.0371474	-0.0190535	0.12364	-0.0285262	-0.0605572	0.0456912	0.017815	0.125459	0.150199	0.0115959	-0.0165324	0.0509617	0.0439466	-0.0242466	-0.0116899	-0.0837928	0.0424806	-0.0161276	-0.032828	-0.0531736	-0.0663817	-0.0128272	0.0529511	0.0278778	0.0450804	0.0530023	0.0127142	-0.0403577	-0.0134598	-0.0489448	-0.0855627	-0.0501562	-0.0622928	-0.0808576	0.026652	0.0727168	0.0820676	-0.00238463	0.0155581	0.046108	0.0615761	-0.0403898	0.00238069	0.0757304	0.0409794	-0.0056113	-0.0306194	-0.0425348	0.0317514	0.0701884	-0.121202	-0.160545	-0.123551	-0.097074	0.0118793	0.0909889	-7.74962e-05	-0.0314975	-0.00490434	0.0538606	0.161703	-0.0468978	7.74921e-05	-0.0275497	-0.121395	-0.0221274	0.0296397	0.0274807	0.00168654	0.0452743	0.000300692	-0.000300755	0.0345931	-0.111935	0.00390643	-0.0795725	-0.0708503	-0.143456	-0.0564968	-0.0563019	0.0312648	0.0119057	0.0165921	0.00543977	-0.0371296	0.0636449	-0.0557849	0.0487159	-0.0293936	0.0758006	-0.0199926	0.00454302	-0.0318439	-0.0966522	0.0581229	0.0594444	0.0370775	0.00121626	-0.0231484	-0.00121729	-0.0284849	0.00455801	-0.086852	0.0530848	-0.0496845	-0.0209159	0.0920788	0.0293179	0.0212211	-0.0909434	0.00397218	0.0736711	-0.0185496	-0.00398314	-0.0317434	-0.0961588	0.0167464	0.16986	0.0297598	0.0629663	0.00345303	-0.0582769	0.00559301	-0.08144	-0.0780907	0.026518	-0.106447	-0.123298	-0.0374988	0.0201585	-0.102498	0.00542479	-0.00346131	0.0883879	0.0733007	-0.0849455	-0.00224792	0.0400167	-0.0205533	-0.0202225	-0.0712974	-0.0130898	-0.0229628	0.0772814	0.0349025	0.206061	-0.0400616	0.00224443	0.0611859	-0.0917493	0.0588216	-0.00290259	-0.023072	-0.0635783	-0.0936808	-0.0588502	0.014087	0.0158246	-0.0361912	0.0456027	0.030666	0.0510857	0.00289676	0.0382438	-0.0355319
PTPMT1_Q8WUK0	0.10663	-0.128089	0.0836291	-0.00134532	-0.055958	0.0328133	-0.108915	-0.211168	-0.072043	0.0685725	0.0278072	0.00134407	0.0644124	-0.163695	0.0146397	-0.0519581	0.136962	0.0377876	-0.0336691	0.0728841	0.0818734	0.0161999	0.0656739	-0.0724488	0.0261612	0.0867921	-1.1809	-1.2455	-0.169757	-0.079388	-0.0163839	-0.0848915	0.142775	0.0745361	-0.129215	0.0174165	0.168991	0.00296985	-0.00297598	-0.0514884	-0.0107096	0.118239	-0.00414022	-0.0476326	-0.0248535	0.0445477	-0.0218194	0.00578958	0.0951444	0.12675	0.0986897	0.136682	0.19376	0.025075	-0.0329362	-0.00514086	0.114007	-0.100636	-0.0605222	-0.0134698	-0.0176132	0.00512261	-0.152907	-0.123562	0.172045	0.0224553	-0.10969	-0.0044794	-0.108779	-0.0177181	-0.00638577	0.00446554	0.0338202	0.0128002	-0.063771	-0.0256542	0.0697739	0.0630365	-0.0139698	0.0117164	0.18363	0.0812654	-0.170657	0.00758253	0.0354687	-0.00762259	0.0102667	0.0778454	-0.065935	0.0954343	-0.237049	-0.359269	-0.0997014	-0.136854	0.0822423	-0.119242	0.118907	0.050045	0.0743015	-0.0172663	0.0169541	0.00765162	-0.00556257	-0.0882041	-0.12029	0.0055412	-0.194727	-0.137711	0.0685649	0.0222647	-0.0841381	-0.0565251	0.0981856	0.0435648	0.0062522	0.0126117	-0.0166522	-0.0172767	0.0257686	-0.00057739	0.000577159	0.0642403	-0.258019	-0.269895	0.0205921	-0.0243624	-0.120742	-0.141551	0.0713526	0.0565718	-0.314598	-0.34017	0.108791	-0.0583142	0.0147062	0.048205	0.103489	-0.00441088	-0.0866532	-0.0404894	0.0466824	0.00439743	-0.0891921	-0.164944	0.0630615	-0.0227097	-0.0473691	0.00481397	0.0263054	-0.021431	-0.00483009	0.0637894	0.0984047	-0.0144539	0.0786262	0.0588986	0.136338	-0.0508136	-0.0077073	-0.0183072	0.0896262	-0.00968098	0.0418238	-0.0545773	-0.00981396	-0.0490326	-0.0563072	0.0687798	0.0227311	0.0166119	0.0614465	0.00294371	-0.00294973	0.0716278	-0.361436	-0.164339	0.130401	-0.0224264	0.0657087	-0.0844616	-0.00977956	-0.0490561	0.00349357	0.0508037	-0.0441335	0.0553494	0.10976	-0.00350205	-0.560122	-0.596882	0.0586548	0.0295675	0.15948	0.0777634	0.190766	-0.112631	0.0993211	0.0760038	0.219437	0.183836	-0.0786531	-0.0568649	-0.0173919	-0.0118755	0.0117785	-0.240714	-0.0998771	-0.0656418	0.0681197	-0.0176835	0.12652	0.0456987	0.0295876	0.116239	0.0174694	0.0676743	0.20654	-0.0251814	-0.0833345	-0.0913813	-0.27491	-0.245456	-0.0725662	-0.04508	0.0588265	0.0528171	-0.497586	-0.595049	-0.0878471	-0.079548	0.0540701	-0.00437547	-0.0427336	-0.0875204	0.0429262	-0.114767	0.00436224	0.0216805	0.00738997	0.0294169	0.191924	0.174796	-0.33847	0.0749243	-0.423593	-0.435238	0.128602	-0.0677609	0.118706	0.00741829	-0.127503	-0.161275	0.0292105	0.0747232	-0.00745663	-0.0309863
KCTD7_Q96MP8	-0.507177	-0.475801	0.264967	-0.208169	0.0152822	-0.0795763	0.440403	-0.00245545	0.115894	0.0977533	-0.642519	0.00245128	0.0322296	-0.15152	0.271736	-0.158102	-0.124608	0.228856	0.140659	0.243051	-0.27764	0.105641	0.159647	-0.0480902	-0.34501	0.102118	-0.204465	0.42942	-0.349287	-0.0999464	0.0174651	-0.0176791																	-0.100254	0.0504104	-0.000343603	0.000343522	-0.0097866	-0.0993152	0.0588313	-0.104993	-0.00118566	-0.146239	0.062201	0.0885882	0.113879	-0.0765971	0.10894	0.0351242																																																																	-0.0363424	0.105201	-0.0114997	-0.00457617	-0.0130787	-0.026229	0.0045617	-0.0958895	-0.0454892	0.108456	0.0687091	0.122904	0.0142952	0.157269	0.067057	-0.0748171	-0.750682	0.0330118	-0.578236	0.035347	0.0902114	0.107629	0.0612179	-0.321205	0.215258	0.0284659	0.133676	-0.182563	-0.0342925	-0.150061	-0.0290389	-0.276345	-0.100417	-0.117871	0.0613328	0.135898	0.0526909	-0.0163318	-0.325767	-0.255342	0.0161489	0.126922	-0.108755	0.255892	0.0679955	0.036521	-0.0188736	-0.163069
MRI1_Q9BV20	0.00965705	-0.0358204	-0.00526999	0.043416	0.0104436	0.016586	0.0349616	-0.0480851	-0.0452969	-0.0209926	0.00855101	-0.0152215	0.0490472	-0.0489664	0.00525081	-0.0396747	0.0711691	0.00950909	0.0717866	0.0638641	-0.0124482	-0.0779819	-0.0702394	-0.0430028	-0.0238293	-0.0636118	0.000285159	-0.000102763	0.0028433	0.0193809	0.000102756	-0.0423772	0.0517855	0.0504014	-0.00498032	0.0777559	0.060377	0.034655	0.0408728	-0.00885058	0.000796458	-0.0531339	-0.0517594	-0.0836932	0.0326224	-0.0439702	-0.0468823	-0.000796897	0.0391691	0.0381192	0.0441295	0.106562	0.062885	-0.0896262	-0.0633318	-0.00480074	0.0183598	-0.0607235	-0.00820133	-0.0384564	0.0571856	-0.0844753	-0.0368517	0.00478482	0.0639005	-0.0486654	0.0173779	-0.0101779	0.0446479	-0.0177277	0.0147015	-0.00269043	0.00268542	-0.0114133	0.0551056	0.00861299	0.0259403	-0.0472975	-0.00291486	-0.0245514	0.00833177	-0.0145274	0.000869156	0.0110865	0.0373026	-0.0127604	-0.0234092	-0.0184515	-0.0268445	0.0116959	0.0415965	-0.00585068	-0.0803799	-0.00086968	0.0744295	0.00341244	0.211392	0.0930748	0.162374	0.0762114	0.0423277	-0.0510259	0.089075	-0.0291142	-0.0228906	-0.0463207	-0.088683	-0.0343499	0.0725773	-0.0170698	-0.0018474	0.00184503	0.0748407	0.00869563	0.0496118	0.00669041	0.029094	0.039359	-0.0506205	-0.0149695	-0.00672158	0.0579323	0.0212104	-0.0689708	-0.0177044	-0.0349898	-0.0164285	-0.025818	0.0183222	-0.0135445	0.0761534	0.00809412	-0.0265399	0.01098	0.0254548	0.0273413	-0.0243212	-0.0413919	-0.0223686	0.0195073	-0.0453064	-0.00813979	0.037792	-0.0957047	0.0176346	-0.0711658	0.0211934	0.00362897	0.0171806	-0.0727339	-0.00363813	0.00457767	-0.0429195	-0.0115937	0.0623079	0.0240622	-0.00892842	-0.0369631	0.0114944	-0.00848237	-0.00123133	-0.00340317	0.0382081	0.0238022	0.00461795	-0.078578	-0.147459	0.00123028	-0.00523523	-0.0539128	0.00132257	0.0620569	0.0186528	-0.0581187	-0.080916	0.038932	0.031083	-0.0266046	0.0710856	0.004108	0.0312706	-0.0136623	0.0189365	-0.00812005	-0.0843162	0.0202077	-0.00769747	0.00347003	0.0823053	-0.0034784	-0.0108978	-0.0424153	0.0934677	0.0103588	0.0263598	-0.0104337	0.0702863	0.0183199	0.0639403	0.0998449	-0.0799881	-0.0198262	-0.0309686	-0.0357518	-0.0260602	-0.0768136	0.0174259	-0.0394184	0.0427862	0.0102327	0.0632243	0.0115574	-0.0666182	0.0657263	0.00642605	-0.0512927	0.0268994	-0.0713636	0.00218978	-0.0387778	-0.0591215	-0.0856719	-0.00219311	-0.0155973	0.107688	0.0159684	0.083317	0.12989	-0.0137229	-0.0139887	-0.00756282	0.0326551	-0.0116682	-0.0767345	-0.0530417	-0.0342033	0.00752338	-0.0120873	0.0403126	0.053817	-0.096023	-0.0607994	0.0199356	0.00740048	0.187471	0.196477	0.0375603	-0.0110898	-0.0213347	0.118462	0.0245697	-0.00743864	-0.0490667	-0.0709972	0.0316965	-0.0925644
TIMM17B_O60830	0.0224407	-0.0812927	-0.0310922	0.0689464	-0.00585064	-0.0841308	-0.0205866	-0.079411	-0.0045174	0.0337688	0.0365797	0.0483388	0.0651156	0.00227294	-0.000117425	0.000117416	-0.0748546	0.0473834	-0.176462	0.0730363	-0.0857743	-0.0978388	-0.0014904	0.00113232	0.0325155	-0.00113321	0.0388675	-0.0208785	0.0142501	0.0652366	-0.0939928	0.0540474	-0.0249617	0.0868388	-0.0831805	0.0307732	0.105714	-0.0494345	0.00271309	-0.0100815	-0.0920246	0.0309197	0.0415868	-0.0919485	0.00562635	-0.0027182	0.0193784	-0.0147469	-0.160896	0.103269	0.171363	0.193818	-0.0256611	-0.0815802	-0.136792	0.00426228	0.0977334	-0.144353	-0.00427491	0.069212	0.0257261	-0.154283	-0.0394916	0.0909962	-0.126187	0.0570515	-0.289732	-0.056235	-0.115489	-0.0686213	-0.0201219	-0.0670576	-0.057502	0.0411449	0.0666311	0.127349	0.0916294	0.0198451	0.113349	0.0519368	-0.0513228	0.0379337	-0.0776035	0.0399641	0.0514737	0.00571809	-0.011341	-0.00336191	-0.0884192	0.0398275	0.00187176	0.0188399	-0.0437394	-0.00187419	0.061836	-0.0353106	-0.0516198	0.100072	-0.20914	0.00572382	-0.068829	-0.189891	0.00704871	-0.07046	-0.0244171	0.00451477	-0.0284833	0.102605	0.11954	0.0254479	-0.00452895	0.0496118	-0.0624822	0.00456297	-0.0743818	0.0425852	-0.0829451	-0.0867226	0.000280861	-0.0533413	-0.0317134	-0.000313156	0.0870545	0.141914	0.124718	0.0345692	-0.000280916	0.0122882	-0.209465	0.0194545	-0.168357	-0.0045174	-0.0221241	-0.0546846	-0.00030855	0.00534539	-0.15873	0.0387442	0.0527073	0.048971	0.000308484	0.0576688	0.101301	-0.0090791	0.0214668	-0.0500589	-0.00236301	0.00235914	0.0886782	-0.14726	0.00455953	-0.00966192	-0.157694	0.0127458	0.0303833	0.0117048	0.07779	-0.0600859	-0.101509	-0.0675437	0.00863331	-0.00234571	-0.0300105	0.107904	-0.15436	-0.0174488	0.00234191	-0.0300787	-0.100445	0.072975	-0.020645	0.0956406	0.122556	0.0209483	-0.0504654	0.0436422	-0.0710911	-0.0177821	-0.048883	0.00301525	0.0335394	0.000138135	0.0331929	-0.00694219	0.0365909	-0.0344603	-0.0166823	-0.00725685	0.0246107	0.0583743	0.0837669	-0.000138148	0.0022626	-0.0642877	0.0179079	-0.0676112	-0.00349115	-0.0547241	-0.00226615	-0.0115336	-0.0606717	0.0357949	-0.0513872	0.0363675	0.0101419	0.0365381	0.0137952	0.0327057	-0.0237207	-0.042181	0.0368905	-0.00118044	-0.0786656	-0.0464783	0.0234978	-0.058999	0.0612028	0.0554029	-0.0165694	0.00117948	0.00789275	-0.0587112	0.0161923	0.0211378	-0.00281047	0.0333965	0.0188626	0.0742232	-0.0402384	-0.10834	0.002805	-0.0446273	-0.0169793	-0.0806729	-0.00516076	0.0323433	0.139509	-0.0251022	0.14844	0.084691	0.00407403	0.112175	0.0443635	0.0728087	-0.0412532	-0.0482092	-0.0069954	-0.115859	0.0156742	-0.0386069	-0.0584175	-0.0123775	-0.00408557	0.0498031	0.0554084	0.0498877
RPL23_P62829	-0.204652	-0.238843	-0.00172204	-0.124749	0.0202024	-0.202427	0.157045	0.499569	0.18901	0.0964421	-0.011468	-0.0541287	-0.0626515	0.144763	0.00171998	0.178467	-0.505858	-0.19025	-0.127849	-0.126708	-0.0234943	0.0324776	0.0231178	-0.0696361	-0.0989656	-0.121728	0.1075	0.178678	0.245539	0.183699	0.0534986	0.148165	-0.277702	-0.15517	-0.169744	-0.298383	-0.221293	-0.144932	-0.0843458	0.0800923	0.0706641	0.231327	0.346534	0.294588	0.00693309	-0.00696657	0.381258	0.261794	-0.196916	-0.218223	-0.150589	-0.201506	-0.095393	0.0591853	0.205855	0.0243823	-0.0269816	0.281873	-0.135851	-0.0248015	0.047126	0.406808	0.154405	0.128253	-0.232533	-0.0762548	-0.312284	-0.17451	0.112875	0.0880585	-0.0435092	0.153922	0.166728	-0.0402486	-0.396233	0.0391562	0.136327	0.210194	-0.0453155	0.222131	-0.12375	-0.246961	-0.260912	-0.14121	-0.196113	-0.0142432	0.14978	0.0830378	-0.286439	0.0141039	0.0538334	0.298666	0.481468	0.16925	-0.0707749	0.287737	-0.233294	-0.131289	-0.189421	-0.096703	-0.0200917	-0.136354	-0.207821	0.0603702	0.43039	0.0503334	0.167711	0.0198157	-0.0212588	0.108625	0.297928	0.378331	-0.0563463	-0.0622078	-0.0752341	-0.117189	-0.213922	-0.105378	-0.00867805	0.0864197	0.00862616	-0.0102781	0.0873172	0.134148	0.0180778	0.318932	0.1357	0.164694	-0.106276	-0.120977	-0.00989148	0.0471999	-0.0488183	-0.0149832	-0.0919193	-0.0823222	0.00252764	0.0961511	0.200844	-0.00253208	0.131922	0.0333566	0.0895884	0.668217	-0.0221752	-0.000571826	-0.0852011	-0.0231459	-0.000771491	0.0835364	-0.0189482	0.00381615	0.0350143	0.0005716	-0.0612729	0.11191	0.0789313	-0.00253443	0.312458	0.2054	0.00627635	-0.0843408	0.0234956	-0.246759	-0.0153806	0.236462	-0.288475	0.0155018	-0.0746529	0.138002	0.0842221	-0.000378061	-0.329873	-0.299772	0.443452	0.000377962	-0.174928	-0.0418309	-0.321209	0.00877669	-0.0833765	0.141296	0.0373293	0.140274	0.178269	-0.07267	0.0190756	0.0663192	-0.00883041	-0.0213386	-0.0912163	0.0786556	-0.444163	-0.437626	-0.567429	-0.404428	-0.489315	0.0758638	-0.30593	-0.510397	0.308197	0.0768369	0.173092	0.041826	0.107355	0.290426	-0.00199709	0.00199433	-0.180749	0.134664	-0.155482	0.0694921	0.0820522	-0.0985118	-0.0324846	0.0596044	-0.223937	-0.000432078	0.174335	-0.0894328	0.200189	0.362183	0.000431948	-0.0247681	-0.188938	-0.114349	0.140706	-0.0100877	0.0100177	-0.078343	-0.0615448	-0.0405022	0.329345	0.186417	0.180036	0.225868	0.265097	0.3713	-0.03661	-0.203823	-0.0365546	-0.142529	0.124216	-0.309092	-0.178564	-0.0951635	-0.335948	0.263195	-0.00785038	7.16091e-05	0.202332	0.129789	0.0893876	0.0842365	-7.16127e-05	0.0527428
SNX15_Q9NRS6	0.167664	-0.212969	-0.0279671	0.0518805	0.0142964	-0.117102	0.0396927	0.0317839	-0.0409661	-0.00711774	0.0126206	-0.0244488	-0.0166255	-0.207102	0.00708279	0.123854	-0.130857	-0.123023	0.107316	-0.0713697	0.387187	0.485644	0.0682881	0.240248	-0.362425	-0.0313399	0.0637264	0.0150659	-0.20195	0.079511	-0.0152248	-0.0163954	-0.0721439	0.0484573	0.00728943	-0.0988811	-0.0557959	-0.00732645	-0.0763065	0.00807646	-0.0389611	0.246487	0.128602	0.176744	-0.0631199	-0.0982699	0.159331	0.106526	0.029801	0.00444586	-0.248283	0.224916	-0.115958	0.0303532	-0.303548	0.217475	-0.0230453	-0.404143	-0.0044596	-0.0740686	-0.142105	0.379757	0.263793	0.147739	0.0881851	-0.340383	0.160825	-0.1931	0.000549813	0.0891212	0.0227743	0.103036	-0.0441493	-0.00595464	-0.000550023	-0.144145	0.19757	0.359812	-0.178805	-0.152245	0.0864597	-0.0685906	-0.11544	-0.029951	0.0293418	0.197122	0.105762	0.0894505	0.248716	-0.180487	-0.0649258	0.419284	-0.0532549	-0.0733214	0.340615	-0.0933045	0.176919	0.062386	0.0567731	0.225834	-0.0242824	-0.0654732	-0.101154	-0.142281	0.0382913	0.0772112	-0.163507	-0.102638	0.0261495	0.0238805	-0.197812	-0.156722	0.0481477	0.0758997	-0.126967	-0.0487681	0.0340734	0.0895323	-0.155098	0.0246654	0.021793	-0.105896	-0.247807	-0.0221273	0.151712	0.0633212	-0.193441	-0.0287894	-0.0606071	0.160088	0.0355219	0.00313136	0.0412337	-0.0721744	-0.0715233	0.0303441	0.0742532	-0.00313818	-0.129446	-0.147932	0.00476967	0.130177	-0.295911	-0.150915	0.0732799	0.187	0.0516488	0.19936	0.047829	-0.0938504	-0.0125084	0.0161458	-0.270976	0.0124009	-0.142849	0.0149499	-0.0372577	-0.160902	-0.179331	-0.161024	-0.00827594	-0.0347217	-0.201687	0.0763994	-0.0253612	0.147181	-0.253085	0.198681	-0.273986	0.0617326	0.219164	0.332582	0.00822874	0.0564831	-0.0345744	-0.0621894																																	-0.0576373	0.333361	0.126682	0.000984644	0.123346	-0.000985316	-0.363232	-0.136569	-0.00203288	-0.0804885	0.282112	-0.0699137	0.283535	0.0177236	-0.120681	0.0245376	-0.252495	0.000109051	-0.0892234	0.0932902	-0.374422	0.0431063	-0.177306	-0.00010906	0.153713	0.217084	0.0601522	0.212005	-0.0343641	-0.103649	0.0224317	-0.0839729	0.0180524	-0.00571933	0.144605	0.0266405	-0.143625	-0.119702	-0.00276384	0.00275855	0.055683	-0.178739	0.047866	-0.149414	-0.174878	0.217707	0.108797	-0.126428
RALBP1_Q15311																	0.265022	0.192602	0.0694791	0.161578	-0.00819469	-0.0489266	-0.047332	-0.0569896	0.00814841	-0.183084	-0.216687	-0.0116456	0.166504	0.129333	-0.0214858	0.318751	-0.135818	-0.376468	-0.663428	0.267632	-0.0169967	0.0939344	0.17708	-0.204388	0.306239	0.140416	0.178105	0.460047	0.0167987	-0.431909	-0.150715	-0.149007																	0.0181079	-0.169652	0.0542755	-0.228082	-0.173904	-0.694294	-0.371359	-0.0183381	-0.785805	0.281402	-0.505045	0.266808	0.0523028	0.0827785	0.458256	0.0484377																	0.269063	-0.104518	-0.138161	0.289996	0.397217	-0.00304197	-0.721982	0.0515691	0.57706	-0.11547	-0.0141788	-0.0554677	0.00303557	-0.00482149	0.151504	0.288583	0.203762	0.0556494	-0.0492192	0.0724748	-0.017119	-0.0735817	-0.141728	0.127914	0.0169182	-0.0790192	0.0547999	-0.114394	0.214802	0.0318837	-0.217398	-0.255097	0.00372294	-0.0461923	0.525618	-0.0913345	-0.198019	-0.00373257	0.0107184	0.0338788	-0.16874	0.151065	0.0695999	-0.0393926	0.290237	-0.0823693	-0.249715	0.209725																																																	-0.264737	-0.331369	-0.257911	-0.0375314	-0.322391	-0.0460784	-0.184572	-0.24659	0.245803	0.0365797	0.203356	0.329433	0.276029	0.200962	0.0660814	0.137951	0.173223	-0.0745665	-0.107756	0.183411	0.119171	-0.0384448	-0.294634	0.108089	0.24739	0.0374469	-0.195985	-0.114902	0.314489	0.193591	-0.300792	-0.184476	-0.205867	-0.0214703	0.0504905	-0.0158107	-0.233688	0.0176558	-0.0732853	-0.0954882	0.310412	0.0915118	0.243918	0.0586457	0.157311	0.0156393	-0.234671	-0.225892
DCAF13_Q9NV06	-0.226879	-0.102735	-0.029614	-0.137526	0.0212191	-0.245991	0.0658671	0.290304	0.100298	0.0661936	-0.0789582	-0.0215359	-0.0641281	0.102883	0.0233959	0.187252	-0.462468	-0.173245	-0.107598	-0.0976936	-0.0211018	0.0298497	0.0101726	-0.0102448	-0.0959658	-0.101552	0.0488014	0.223126	0.262261	0.179853	0.0400939	0.223161	-0.344293	-0.210071	-0.21937	-0.279628	-0.213406	-0.229328	-0.0697762	0.050606	0.0133211	0.196156	0.324148	0.221867	0.00495221	-0.00496926	0.30247	0.124979	-0.146626	-0.133038	-0.117811	-0.0930706	-0.0856906	0.0206223	0.0946677	-0.00380808	-0.0494501	0.175997	-0.057193	0.00379806	0.084656	0.304621	0.0553878	0.0989869	-0.235898	-0.190371	-0.358563	-0.301116	0.120847	0.0670016	-0.0702654	0.0840147	0.121619	-0.096018	-0.257177	0.069868	0.10084	0.155006	-0.0722975	0.159942	-0.0820307	-0.0246728	-0.121283	-0.0321789	-0.0356393	-0.0528304	0.0727951	0.0662602	-0.123737	0.0428451	0.0242579	0.24462	0.342393	0.0375957	-0.0703313	0.192913	-0.213695	-0.0911651	-0.209528	-0.0949612	0.000230118	-0.332923	-0.234335	-0.000230155	0.335627	-0.00274099	0.129181	0.0254427	0.0149555	0.0438793	0.152259	0.176867	-0.135324	-0.0496666	-0.177861	-0.0496666	-0.13663	-0.207755	-0.0875222	-0.00688562	0.0242865	0.00685292	0.0119661	0.0867589	0.0216989	0.317433	0.0969974	0.105924	-0.119867	-0.0498194	-0.0970395	0.00305247	-0.127889	-0.11892	-0.0842445	-0.0392298	0.0425336	0.103333	0.125554	0.0409844	0.272564	0.113758	-0.00305894	0.523174	-0.0681851	0.0706806	-0.139542	0.0129468	0.0444802	0.0159869	-0.0592782	-0.0402191	-0.0147234	-0.013064	-0.07154	0.0834685	0.100457	-0.0272574	0.127687	0.0758177	-0.0174102	-0.0393349	0.0158766	-0.227219	0.0173588	0.160925	-0.127605	-0.00566805	-0.00931098	0.163806	0.150971	0.0654051	-0.101213	-0.122593	0.386011	0.00564587	-0.10003	-0.0158288	-0.185962	0.0156892	-0.0598027	0.093727	0.015657	0.13157	0.181181	-0.0523326	0.0863933	0.0712969	-0.0345544	-0.121413	-0.0302465	0.106369	-0.513428	-0.512678	-0.622487	-0.452738	-0.484272	0.00367401	-0.410612	-0.4718	0.256024	0.0124882	0.112438	-0.00368339	0.154507	0.256468	0.0256219	0.0391372	-0.202457	0.00883661	-0.138159	-0.0338783	0.0108914	-0.127015	-0.0838022	0.00760926	-0.164934	0.0244214	0.113153	-0.120915	0.274932	0.391986	-0.00764961	0.0095873	-0.126022	-0.0873073	0.126879	0.0069709	-0.0214875	-0.144373	-0.127929	-0.00700475	0.308448	0.162142	0.148485	0.196852	0.207658	0.317794	-0.0179267	-0.139495	-0.040543	-0.124058	-0.133355	-0.212619	-0.0706596	-0.129522	-0.189963	0.121336	0.00259889	0.0227473	0.105313	0.0487846	0.203846	0.126573	-0.00260358	0.0170062
LAMTOR3_Q9UHA4	0.0103597	-0.114341	-0.00194788	-0.0145448	-0.0374034	-0.0524418	-0.118524	-0.0948741	-0.00408967	0.0659379	0.00194525	0.0539756	0.0280304	0.00836867	0.0633382	0.0717027	-0.0589437	-0.146538	-0.14901	-0.286636	-0.0248517	0.0593539	0.0867109	0.0523519	-0.144014	0.0449505	0.0452646	-0.116838	0.07605	0.0385831	0.0244309	-0.26122	-0.0490817	-0.0168437	-0.03168	0.0462409	0.114358	0.0533434	0.0363719	-0.0569138	-0.0254024	0.00526129	0.0421152	-0.00277543	-0.0421271	-0.0837557	0.0155539	0.0027701	-0.0837654	-0.0357852	0.00861199	-0.0895542	0.000168907	0.00646981	-0.000168927	-0.0697319	-0.0523977	0.0758789	-0.090129	-0.109648	0.058702	0.0598027	0.0100277	0.0235573	0.0482326	-0.0108838	0.00908138	-0.0253381	0.050489	0.00370681	-0.037302	0.033935	0.00769675	-0.00311971	-0.0784304	-0.0246787	-0.0339899	-0.0899272	0.00311298	0.0641386	-0.0706548	0.0323988	-0.0838738	-0.0416787	0.0954426	0.102933	0.0529857	-0.0731501	-0.0285132	0.0707796	0.00533113	-0.0178846	0.0933179	0.0279019	-0.0225785	-0.0053509	0.0246534	0.0141254	0.13635	0.0115013	0.0349908	-0.0746003	0.00185919	-0.0721097	0.00812531	0.0243439	-0.0488535	-0.142388	-0.0326482	-0.0196576	-0.00186158	-0.0031462	0.0352902	0.0214451	0.0872367	0.0221989	0.00109582	0.00850804	-0.0285413	-0.00109665	0.00671574	-0.0054524	-0.257217	-0.21821	-0.0773049	0.0190248	-0.134104	-0.245861	-0.0320641	0.0426743	-0.0484007	-0.0585487	0.0500363	0.00985765	0.0301926	-0.0116621	-0.0637565	-0.00992547	-0.0235079	0.0139058	0.0375647	0.0465091	0.0874032	-0.0275009	0.0159381	0.0673412	0.00754015	-0.0162904	0.0142483	-0.0961915	-0.15795	-0.190948	0.0380337	0.0571014	-0.100923	-0.115193	0.0566087	0.0603185	-0.00757977	-0.0260224	0.133582	0.142398	0.127774	-0.00131976	0.107697	0.031286	-0.119647	-0.00203994	0.0757164	0.0594487	0.00131856	-0.0464152	-0.159591	-0.164809	-0.10092	-0.0830751	0.0870149	0.101628	0.0551119	0.0369768	-0.035274	0.0553663	-0.13739	-0.115935	0.00124393	-0.033109	-0.00124501	-0.0289012	-0.324677	-0.19241	0.0514951	0.043378	-0.0332242	0.158572	-0.101027	-0.0577292	-0.0424158	0.0377628	-0.0493314	-0.0217769	0.132678	0.021453	-0.108012	-0.033944	0.0817932	0.0928105	0.148786	0.0745657	-0.0191917	0.161146	-0.169623	-0.0661473	0.111698	0.0697979	0.130954	-0.00869145	0.111961	0.00845663	0.0669178	0.107922	-0.0847107	-0.0655099	-0.0085065	-0.150386	-0.0607907	-0.000593055	-0.106954	-0.0748	0.0556062	0.00287447	-0.0379153	-0.0276461	0.0424958	0.0227057	0.000592811	0.0398043	-0.0185013	0.081538	-0.0199383	0.0115138	0.0821851	0.0398535	0.106991	0.053546	-0.126078	-0.220619	-0.116634	-0.121196	0.0501029	-0.0533191	0.0588509	-0.109309	0.014106	0.0947885	-0.0142453	-0.0283163
SMIM1_B2RUZ4	-0.144531	0.0672996	-0.0271305	-0.122416	0.0266297	0.127223	-0.0357761	-0.155406	0.0921549	-0.100316	0.324131	-0.213149	0.0440008	-0.321645	0.224503	0.183554	-0.00505671	-0.204336	-0.110852	0.159298	-0.0676534	0.0884921	0.265543	0.00503904	-0.0264804	0.190667	0.347351	0.252914	-0.186526	0.326972	-0.0362253	-0.0343506	-0.131018	0.0795454	-0.040024	0.299807	0.28782	-0.0261714	-0.123307	0.0257051	0.113378	-0.0978484	-0.0963243	-0.356408	-0.26548	0.154549	0.0967946	0.077465	0.0300612	0.0586331	-0.112208	-0.22941	-0.0864068	-0.157858	-0.27174	0.0720054	0.119259	-0.179961	0.12821	-0.0640402	-0.013573	0.0913074	0.055979	0.0134465	-0.367814	0.137998	-0.132239	-0.020979	0.00100271	-0.138881	0.237865	-0.00100341	0.0229337	-0.120081	0.0909561	-0.0794391	0.219607	0.0193601	0.17175	-0.133146	-0.102426	-0.0554813	0.0359356	0.206049	0.173254	0.0710885	0.180926	-0.0047873	-0.0723031	0.236523	0.0219324	0.00431264	-0.00432557	-0.0371827	-0.00567385	-0.109481																	-0.274728	-0.161001	0.121927	0.190362	-0.17089	-0.0342589	0.0762286	-0.268912	0.188764	0.0432114	-0.127778	0.0334642	-0.164068	-0.0572894	0.165352	0.136283	-0.491783	-0.00971574	-0.18468	-0.345951	-0.0256993	0.123096	0.00965074	0.104055	0.0862559	-0.351677	-0.111469	0.0133613	-0.0208021	0.245162	0.342926	0.251138	-0.182841	0.10601	-0.283424	-0.0140201	-0.000646382	0.0123418	0.411387	0.000646092	-0.0998848	0.00401595	0.00903293	-0.0422652	-0.0393669	0.178479	-0.27455	0.421914	-0.161695	-0.00277125	0.0785155	0.00917846	-0.156641	-0.137577	0.0340093	-0.0750602	0.00276594	0.078346	-0.00281783	0.100167	0.0727516	0.226551	-0.272971	-0.0501765	-0.101281	0.00201634	0.0866161	0.0142834	-0.0853151	-0.0614411	0.048973	0.0428888	-0.00201916	-0.0391519	-0.1571	-0.142754	0.0895553	-0.00666604	0.20114	0.0676101																	-0.222846	0.0313902	-0.0415221	-0.0948402	0.251237	0.343144	0.284065	-0.422467	0.0180361	-0.153208	0.395712	0.145764	-0.126853	-0.0182644	0.0922454	-0.128239	0.154198	-0.114095	-0.29229	-0.260061	0.120403	0.109619	-0.022618	-0.390804	0.00209758	0.181871	-0.0383806	0.0137724	-0.0374881	-0.00210064	0.168935	0.114721
PIR_O00625	-0.0232389	-0.116072	-0.0242516	0.0376249	0.0258452	0.0137447	-0.0408678	-0.105333	-0.0414894	0.0140142	0.0580075	0.00322244	0.0463981	-0.00802164	0.0353811	-0.00322965	0.0436635	0.0149536	0.0764635	0.0765466	-0.619151	-0.630901	-0.0419677	0.0441601	-0.022132	0.0674317	-0.0649186	-0.0397734	0.103156	-0.0066206	0.00659035	-0.0187687	0.109337	0.0163098	-0.0570921	0.0519743	0.125704	0.00314881	-0.0031557	0.0244221	-0.0924078	0.00976949	-0.0843322	-0.0864974	0.0676463	-0.0636323	-0.0944055	-0.0406685	0.0780274	0.0354733	0.0529549	-0.0278134	0.132144	-0.0179174	0.00180674	-0.00180901	0.0189431	-0.0741684	0.066506	-0.0165826	0.058477	-0.178331	-0.0241367	-0.0642132	0.062878	0.0833533	0.0570181	0.0170517	-0.255312	-0.312685	0.0533183	0.000280147	0.0366822	-0.000280202	0.0350694	-0.0383377	-0.000995366	-0.0576644	-0.0161709	-0.089138	0.00275645	0.00998821	0.233652	0.271637	-0.0092407	-0.0181077	-0.0410161	-0.0490263	-0.00276173	-0.0181871	-0.0421767	-0.0389085	0.0501413	0.0408262	0.0247905	0.0321497	0.0912444	-0.0145686	0.0451583	0.00851151	-0.00312334	0.0654508	0.0285607	0.0318193	-0.111518	-0.0985054	-0.0146618	-0.0329993	0.0031166	0.0208945	-0.0537828	-0.126914	-0.0381719	0.0220225	0.138532	0.0833185	-0.0722919	-0.0434	0.248954	0.201433	-0.0670766	-0.0242856	-0.0164298	-0.0903699	0.0162448	0.0489359	-0.0171553	0.0495354	0.044188	-0.0201863	0.105883	0.0635588	0.04285	-0.0382796	0.0961239	0.147811	-0.172001	-0.0982586	0.010532	0.0246261	-0.0106094	-0.127123	-0.0501277	-0.0870264	0.0181862	-0.0588961	0.0652602	0.0565082	0.0170358	-0.0723695	0.00319368	-0.032017	-0.0373908	-0.00416481	0.0288986	-0.01174	0.0336373	-0.00320076	-0.049253	0.0368575	0.00321784	0.0215171	0.113527	0.106337	0.256311	-0.0870876	-0.116977	0.0415153	0.0394727	-0.0826365	-0.0586788	-0.0172382	-0.00322503	0.0249299	-0.233336	-0.155773	-0.0476278	0.0386266	-0.048157	-0.00553801	-0.101632	-0.189908	-0.0141703	0.00959999	0.00551683	-0.0223346	0.431821	0.495953	0.0352123	-0.0129296	0.0930118	0.100314	0.0239958	-0.00516768	0.0688647	-0.0310612	0.0667328	0.00168698	-0.00168895	0.0514359	-0.0362967	-0.00704343	-0.0639674	0.0391249	-0.0431279	-0.0638083	0.0733974	0.0727047	0.0301243	-0.0182654	-0.00731457	0.0147037	-0.0513172	0.00727768	-0.039149	-0.0877564	0.0136031	-0.0520175	-0.113408	0.0195779	0.0206694	0.00963664	0.0467777	-0.0672011	-0.11296	0.148126	0.00767111	0.0767718	-0.284098	-0.391299	-0.0730364	0.00354337	-0.00355209	-0.00397287	0.0550595	0.13484	0.0627985	-0.0826548	0.0239357	-0.055506	-0.0566748	-0.0299849	0.02317	0.0331495	0.0588578	0.0303614	0.0317764	-0.0856676	-0.108848	0.05451	-0.0235482	-0.0880138	-0.0522948	-0.0309458	0.358222	0.29271
DUSP19_Q8WTR2																																																																																																																																																																																	0.26489	0.128888	0.140394	-0.00458502	0.0709386	-0.115486	-0.0704122	0.243079	-0.110661	0.0234271	0.00457049	0.0950188	-0.341675	-0.291175	-0.117809	-0.0586358
GTF3C5_Q9Y5Q8-3	0.0638184	0.00874704	0.158579	0.00104866	-0.00487681	0.0387449	-0.066475	0.121641	-0.0331384	-0.00216209	-0.103733	-0.00849355	0.0301241	0.0621772	-0.19313	-0.00104943	-0.0264286	0.0293986	-0.178032	-0.118661	0.0518054	0.0915127	-0.0184211	-0.0077883	0.00710051	0.0041106	0.0759492	-0.0160943	0.090734	-0.00412234	0.00643126	-0.0737413	-0.0162801	-0.113079	-0.0135765	0.0678914	-0.0448444	-0.119031	0.019939	0.211397	-0.0766271	0.0266576	0.155578	0.161231	-0.12581	-0.191324	0.0582434	0.0134499	0.0590199	-0.076593	0.0470305	-0.259964	-0.0993719	0.166517	-0.0188155	0.131327	-0.00154898	0.103154	0.00154732	0.0459878	-0.104972	0.0542699	-0.158226	-0.380361	-0.0958894	-0.0080369	-0.223654	-0.11903	0.0315207	0.103983	0.0253266	0.100483	0.0508198	-0.122799	-0.0832201	0.00799238	0.116802	-0.018517	-0.1688	0.0342243	0.0017735	-0.0287214	0.163163	-0.137467	-0.164216	0.0164594	0.0026802	0.167388	-0.0383612	-0.0533431	-0.00177569	-0.374457	0.0699511	-0.416602	0.226705	0.225041	0.0417144	0.0373214	0.0923084	0.113612	0.173378	-0.0174829	-0.0295407	0.231486	0.117865	-0.0486764	0.000691879	-0.102176	-0.000692211	-0.0419072	-0.0603771	-0.0766795	-0.456796	-0.163849	-0.374201	-0.451314	0.426091	0.160829	0.0348063	0.122843	-0.00918985	-0.141019	0.0705684	0.351832	-0.14433	0.00913169	-0.194247	0.288541	-0.0111329	0.138972	0.103325	-0.0561476	0.158121	0.0172347	-0.0675437	0.179539	-0.00290165	-0.000509592	0.260236	0.000509413	0.0713383	-0.0513436	-0.273775	-0.0408728	0.243753	0.0397399	0.00101287	-0.00621636	0.287159	0.138701	-0.36994	0.095225	-0.153717	-0.00101358	-0.230304	0.150857	-0.00328604	0.298247	-0.265188	-0.0684423	0.152663	-0.0679227	0.147417	-0.0172853	0.0650647	0.0564824	-0.0643666	0.192717	0.00136265	0.0653165	-0.00136394	-0.0661218	-0.0546433	-0.0140944	0.0843068	-0.192219	0.143673	-0.0686095	0.167835	0.00139843	0.087121	0.00321633	-0.103953	0.0629726	-0.00139979	0.0151189	-0.032291	-0.0660407	-0.281747	-0.303489	-0.0451149	0.103036	-0.0241065	-0.0165418	0.0485907	-0.016273	-0.04576	0.0234057	-0.0510264	-0.105676	0.0160915	0.0281925	0.0999986	-0.0162917	0.128078	0.143747	0.0219818	-0.0709971	-0.0329161	0.00628287	-0.0151751	0.0353803	-0.00631035	0.0980375	0.0320598	0.0834587	0.045323	-0.049378	0.0591641	-0.115242	0.0174528	-0.095987	-0.157816	-0.137467	0.0310956	-0.0539943	0.517424	-0.177491	-0.0859545	-0.143296	-0.0211642	0.0352574	0.17311	-0.0596473	0.198132	-0.00762569	0.122695	0.0953829	0.00758559	-0.0642881	0.059898	0.00345954	0.0980138	-0.223459	-0.220061	-0.275632	-0.25001	0.0719111	-0.0670946	-0.0618971	0.0243579	-0.00346786	0.139587	0.0261018	-0.0509737	0.00631278
PPP3R1_P63098	-0.067586	-0.096401	-0.0654334	0.0400829	0.0184637	-0.00572018	-0.0398095	-0.132614	-0.0509421	0.0748444	0.0514235	0.0899601	0.0747218	-0.0118132	0.0755146	0.00569759	0.0275765	0.0151926	-0.0370812	0.0475234	-0.0526316	0.0201039	-0.0187042	-0.00949015	-0.0742003	0.0699218	-0.104503	-0.214079	-0.00869615	0.0496581	0.0472666	0.00864404	0.0664317	-0.0525861	0.0643128	0.0233559	0.0479274	0.0664823	0.0222114	-0.0654467	-0.0369652	-0.129944	-0.0829097	-0.0225587	0.0283504	-0.070426	-0.032272	0.0262405	-0.123437	0.0383429	0.0290888	0.0257681	0.0412672	-0.0356864	-0.0580579	-0.0570422	0.00604225	0.00646262	-0.00606766	0.15651	-0.0173294	-0.0646297	0.0498732	-0.0291153	-0.012083	-0.00169554	-0.121232	-0.158557	0.103597	0.00169355	0.101325	0.00368546	0.0172674	0.0633847	-0.0636312	-0.0108714	-0.0310611	0.00541951	0.0795091	-0.00426632	-0.0414955	0.0511842	-0.0421748	-0.000833095	0.070414	0.102642	0.0484807	-0.01204	-0.015753	0.0275086	0.0173278	-0.0320975	-0.0244065	0.000832614	0.12569	-0.0177323	0.0203575	0.0014631	0.0716516	0.0241355	-0.00146458	0.0302483	0.050232	0.0150887	-0.0566583	-0.00786662	0.00710786	-0.0459699	-0.00741435	-0.0132304	-0.0445867	-0.0163024	-0.0625972	0.00840437	-0.0017325	-0.0322378	0.0287361	0.0404598	-0.0262414	-0.00283472	0.0893443	-0.0442917	-0.0698048	0.0128861	0.0106161	-0.0837811	0.00173042	0.0577457	0.028649	0.0436339	-0.036357	-0.00262322	0.0619366	-0.0210714	-0.00196004	0.0341165	-0.0058858	-0.0245238	-0.0229056	0.0317239	0.0970081	0.00195738	0.0397407	-0.0875305	-0.00224884	0.00224534	-0.0302492	-0.0134551	0.035398	0.0339137	-0.0370551	-0.0266138	0.0476573	0.0486681	-0.0260993	-0.0889677	-0.0146269	0.0437995	0.0786191	0.0621289	-0.0852831	0.0831028	-0.0364694	0.0187529	0.0681085	-0.00471528	-0.0143019	0.00469992	-0.0337013	0.0330718	0.0139924	0.0662785	0.0166426	-0.00769265	-0.165015	-0.0790796	0.0350456	-0.0142413	0.0255074	-0.0646273	-0.00522691	0.0628237	0.106169	0.0579385	0.0474709	0.0602062	-0.0128137	-0.0649145	-0.16321	-0.0767614	-0.00186879	0.00186637	0.00305249	0.0912947	0.00610887	0.031795	0.123442	0.00635467	0.0023893	0.0375631	-0.0780954	-0.0160295	-0.0325847	-0.0791308	-0.0637807	-0.00239327	-0.0988301	-0.100229	0.0555696	0.00523562	-0.00525469	-0.0302669	0.0237928	0.012845	-0.0573975	-0.110835	0.0146274	-0.0925781	-0.087517	0.00869793	-0.161713	-0.179283	0.0199571	0.0346943	0.0295308	0.0981617	-0.0475582	0.000422133	-0.000422257	-0.00992914	0.0865887	0.0119541	-0.0286198	-0.041961	-0.0243525	-0.04386	0.00498619	-0.0934554	0.0286196	0.0129467	-0.0121493	0.0032263	-0.0120609	-0.0015789	-0.0728166	0.0540493	0.045381	-0.0464427	0.00157718	0.0840227	0.0701394	-0.00306937	0.0678124	0.0813561	-0.0244722	-0.00963879
CAPRIN1_Q14444	-0.291583	-0.288384	-0.160542	-0.172791	-0.0320127	-0.196781	0.105058	0.225873	0.0747827	0.0799583	-0.0128907	0.0199295	-0.0196531	0.152147	0.0127766	0.112862	-0.254253	-0.124326	-0.083433	-0.0475568	-0.0149794	-0.0207338	-0.0475807	-0.0989697	0.0148255	0.0245385	0.136839	0.153405	0.142187	0.117492	0.0736669	0.143719	-0.106314	-0.123463	-0.112307	-0.148428	-0.109486	-0.15881	-0.0552268	-0.0292167	0.0286367	0.254715	0.165493	0.172357	0.0662617	0.0755849	0.259133	0.226225	-0.105662	-0.140744	-0.124488	-0.0689577	-0.0962966	0.0277192	0.0328935	-0.0768455	-0.0448167	0.204363	-0.0282622	0.0744454	0.0607451	0.276699	0.0998681	0.247188	-0.110764	-0.0994223	-0.24282	-0.0819012	-0.0162139	0.0852685	-0.00832761	0.0388565	0.0462234	0.0444685	-0.207157	0.00137728	0.115972	0.222813	-0.0013786	0.170923	-0.220028	-0.0272563	-0.247388	-0.0344954	-0.134762	-0.0114859	0.00940359	0.00932055	-0.152409	0.0664036	0.0858637	0.322414	0.230424	0.00914061	-0.00919889	0.260308	-0.203509	-0.0458721	-0.267356	-0.0944946	0.0135093	-0.204598	-0.0970029	-0.013637	0.18081	0.0255254	0.0430754	0.0210065	-0.0717087	0.07698	0.103673	0.139975	-0.104141	0.00643189	-0.0788917	-0.0290887	-0.151372	-0.0910988	-0.0515671	-0.102318	0.17272	0.0940438	-0.0064607	0.0494733	0.013683	0.221919	0.0908384	0.093711	-0.17626	-0.0611903	-0.0902335	0.0351475	-0.122927	-0.000254251	-0.0637966	-0.0549976	0.000254206	0.0458883	0.0380268	0.0155997	-0.0112706	0.115211	0.17442	0.347092	-0.0688347	-0.0209776	-0.0321254	0.00841024	-0.0294572	0.0196856	-0.0173778	0.0649916	-0.00845956	0.079008	-0.0445736	0.107762	-0.0274444	0.0576956	0.150735	0.165488	-0.0521086	-0.0236102	-0.0314075	-0.00459386	0.0527092	0.134694	-0.0813288	-0.00140881	0.00140744	0.177807	0.104834	0.10405	-0.057472	-0.0324828	0.33864	0.214523	-0.13342	-0.0151542	-0.21901	0.0138612	-0.136171	0.0663338	0.0209607	0.0947321	0.135321	-0.0784933	-0.0197649	0.0870587	-0.0216232	0.0495574	-0.0139957	0.0876837	-0.370921	-0.17009	-0.394291	-0.249459	-0.307341	-0.0988155	-0.212169	-0.33252	0.163747	0.162158	0.167625	0.201228	0.139405	0.226884	0.118966	0.092479	-0.182936	-0.0330433	-0.183134	-0.0571724	-0.0962693	-0.0347451	-0.0143087	0.132612	-0.0766154	0.228821	0.066397	0.0272043	0.123378	0.2683	0.0141681	0.0789563	-0.274077	-0.0744649	-0.0994472	0.00309501	-0.0936359	-0.00310167	-0.0540814	0.0533582	0.00808821	0.113884	0.0470191	0.0655298	0.00365092	0.00738849	-0.166857	-0.237755	-0.284365	-0.147472	-0.109753	-0.175089	-0.169887	-0.086971	-0.189923	0.0249915	0.0392214	0.0124578	0.018854	0.0741378	0.0130446	-0.00656914	0.00653937	0.0266335
RAN_P62826	0.0573087	-0.0441475	0.000919736	-0.00886778	-0.0022869	0.0152164	-0.000885713	-0.0670838	0.00088517	-0.00227535	0.00226256	0.00716027	0.0399663	-0.00535717	0.0257759	-0.0146144	0.102066	0.0218532	-0.00683336	0.0215012	-0.0286384	-0.0375851	-0.00839572	-0.0425376	0.0308869	0.0137702	-0.0228639	-0.0336948	0.0212308	0.0148159	0.00680115	-0.0286549	-0.0442783	0.00170531	-0.0599128	0.00462041	0.010465	-0.0592592	-0.00141417	-0.0471486	-0.0391847	0.00141279	-0.0297125	-0.0526076	0.0305133	0.0430917	0.0462461	0.00659114	-0.0309135	0.0198271	-0.0258832	0.0380789	-0.0093922	-0.109739	-0.0478659	-0.0710677	0.00933145	-0.0848213	0.0305742	0.0168924	0.0166166	-0.0852469	0.0199226	0.0465319	-0.000439329	0.00204959	-0.0708776	-0.0236325	-0.0377958	-0.0678558	-0.0182095	-0.0622426	0.00422847	0.0233083	0.0638875	0.0065877	0.067624	0.000439195	0.117505	-0.0133629	0.010346	0.0330779	-0.0626556	0.0464827	0.021032	-0.0597206	-0.0437434	-0.0313069	0.000193677	-0.0110596	0.0104261	-0.000193703	-0.0896102	0.00585875	0.0499304	-0.0350065	0.0120391	0.0274827	-0.049471	0.0242711	-0.00350682	-0.0762437	0.0118996	-0.0638385	-0.0483022	0.00349832	-0.0155441	-0.0444804	0.0335082	0.0303823	0.0376454	-0.0145515	0.0253591	0.02296	-0.0245434	0.0245999	0.00424111	-0.00425362	-0.0136271	-0.0290112	0.0233208	0.0291536	-0.0171719	-0.0314153	0.0289525	-0.00604471	0.0287197	-0.0204915	0.14773	0.010861	0.00232241	0.037551	0.00680459	-0.0899095	-0.0477801	-0.135549	0.0533965	-0.0221039	-0.122	-0.0500032	-0.00232616	0.042447	0.192089	-0.0403461	4.84218e-05	-0.0532726	0.00615037	-0.0272925	-4.84234e-05	-0.0637782	0.0505072	-0.0658427	-0.0241916	-0.002116	0.066923	-0.063877	0.0298607	0.0158095	0.00849959	0.0112637	-0.0192712	-0.0103023	-0.0297361	0.0378857	-0.0327073	-0.0480375	-0.0382989	0.0116183	0.0195837	0.0102292	-0.0166656	0.0174165	0.0551642	0.0354174	-0.0300892	0.0780342	0.00114439	0.00427905	-7.49416e-05	0.000598241	-0.0496559	-0.0115697	7.49377e-05	-0.0410873	0.00666344	-0.00653916	-0.0067129	-0.0383261	0.00519836	0.0727831	0.0369185	-0.00444211	0.0229793	-0.0139146	0.0271128	-0.0721691	0.0536421	-5.88e-05	0.0463499	0.0619913	-0.0105659	0.0437641	-0.00996674	-0.0243335	-0.00879934	-0.0345117	0.0583687	5.87976e-05	0.0123329	-0.0216322	0.0390903	0.0229543	-0.00794817	-0.0159579	0.0102304	-0.0445981	0.0503458	-0.00166231	-0.041505	-0.0146528	0.0016604	-0.0243546	0.0616754	0.0386526	0.0618886	0.00088517	0.0555548	0.0308	-0.0626748	-0.0729511	-0.0329102	-0.0174099	0.0168651	0.010172	-0.0233477	-0.0261838	-0.000885713	-0.0521389	0.0494314	0.0967076	0.0256241	0.0142372	-0.0629903	0.0190832	-0.0173609	-0.00222223	0.0143377	-0.107296	-0.0259607	-0.032047	-0.0820533	0.00413075	-0.0506598	0.00573014	0.00221881	0.00568191
INIP_Q9NRY2																																																																																	-0.0978629	0.340236	-0.174392	0.104789	-0.0655249	0.0568814	-0.122016	0.0605082	0.0253569	-0.0258106	0.152334	0.147821	-0.0338551	-0.249802	-0.153901	0.0388097	0.206045	-0.358292	-0.0187416	0.416783	0.278681	-0.164602	0.0847155	-0.0361245	-0.00187003	-0.0704113	0.0195423	0.262043	0.159426	-0.204334	-0.14742	0.00186761																	-0.288511	0.273246	-0.523373	-0.0264191	0.323413	-0.152115	0.0360646	0.202999	-0.242015	5.26254e-05	-0.255977	0.111643	0.157597	-0.298214	-5.26273e-05	0.106164	-0.100831	-0.144732	-0.00408373	0.157274	0.0244592	-0.0386749	-0.21622	-0.0144225	0.173697	0.148862	0.124616	0.00931746	-0.0135581	0.175266	0.0040722	-0.0119299	-0.012942	-0.0833368	0.0732174	-0.0253309	0.0192734	0.0128269	-0.203231	0.0513586	-0.0288152	-0.134072	-0.0422326	-0.0132323	0.143793	0.0735108	0.0338022	0.0574985																	-0.137708	0.146255	-0.00712916	-0.0929214	0.680382	0.328442	0.598395	-0.0612735	-0.206974	-0.479894	-0.151047	-0.168543	0.403197	0.0070941	0.158949	0.197494	-0.197774	-0.194486	0.143775	-0.184569	-0.147446	0.193762	0.0671073	0.433734	0.464273	-0.330618	-0.060133	0.0122298	0.293043	-0.0123344	0.241594	-0.171639
FYB1_O15117-3	0.104418	-0.153617	0.00802169	0.0964339	0.159592	0.071174	-0.0361437	-0.00156336	-0.00175803	-0.0116162	0.0105402	0.00156167	-0.02694	0.00250941	-0.113429	-0.0672231	0.15734	0.0543692	0.0779544	0.138739	0.046678	-0.0864875	-0.0234784	-0.118723	-0.0688502	-0.0876629	-0.198215	-0.293037	0.0231024	0.0915421	-0.150554	0.13442																	-0.329317	0.232546	-0.307151	-0.381848	0.0898824	0.0448604	-0.166045	0.0137194	0.696331	-0.124959	0.0283426	-0.0138511	0.0266847	-0.163585	-0.0937281	0.0513957	0.0722422	-0.132414	0.163524	0.0949456	-0.00141969	-0.0343694	0.0116818	0.00601987	-0.0770081	0.0126734	0.000874741	-0.000875271	0.0312111	-0.0648023	-0.00889315	-0.0735767	-0.00957459	-0.00659263	-0.0583028	0.0548127	0.071902	0.113878	0.00166687	0.145498	-0.0530675	-0.000332216	-0.0342876	-0.00201647	0.0720209	-0.0152576	0.00033214	0.0715914	0.0380541	0.0890317	-0.041344	0.0520277	0.0386019	-0.00157958	-0.0118612	-0.00648683	0.00157785	-0.145429	0.00566713	0.0343722	0.0221783	-0.042538	-0.106342	-0.117004	0.209916	0.00809881	0.047928	0.0669052	-0.108864	0.172508	-0.238997	0.0792674	0.0370449	-0.0158636	-0.0993079	0.113131	-0.00814453	-0.203875	-0.174849	-0.210835	0.196473	0.151054	0.107755	-0.0558945	-0.0117293	0.197844	0.0780882	0.26058	-0.0250886	0.000753281	0.136161	-0.00104321	-0.000753674	-0.0495032	-0.252937	-0.148444	0.180828	0.00364819	0.300373	-0.0951046	0.370851	0.154859	-0.00365743	-0.15063	0.0327642	-0.046207	-0.174994	0.103023	-0.0494972	-0.0999516	0.010809	-0.0635922	0.084487	-0.134527	0.0644622	0.105533	0.00141829	-0.0607308	-0.0316883	-0.0373428	-0.00141969	0.0722862	-0.130685	-0.0641488	0.224987	0.0438031	-0.0760659	0.109401	0.0109515	-0.0413202	-0.0428908	0.0816461	0.0507634	0.0819435	0.00146223	-0.00146372	-0.111101	0.0139441	0.00348886	-0.0242727	-0.119051	-0.018662	0.00407529	-0.117242	-0.027709	0.162788	-0.114984	0.206599	0.107318	-0.00388488	0.00387445	-0.0441386	0.00840838	-0.0235501	-0.0359562	-0.0372312	-0.0210488	0.0426506	0.0741653	0.0456949	0.0389196	-0.0151722	0.0140564	-0.0639285	0.0386402	0.0111789	0.0506762	0.094421	-0.0112662	-0.160513	-0.0365188	-0.0539816	0.0403114	0.0787229	-0.0942345	-0.107655	-0.0481108	-0.021951	-0.140751	-0.0783028	-0.00286165	0.00526357	0.0770429	0.0251796	0.00285599	-0.162927	0.0384599	0.00344498	-0.0400892	0.0432258	0.0444003	-0.027374	-0.0939875	-0.137615	-0.0276052	-0.284828	0.017763	-0.183439	-0.172785	0.200015	-0.0179844	-0.140932	0.340036	0.27614	0.315635	0.136175	0.0651837	0.0616659
MPHOSPH6_Q99547	-0.153953	-0.0359384	-0.00243156	0.00242747	0.0028301	-0.10333	-0.00482535	0.165455	0.145411	-0.0281709	-0.0479191	0.0768147	-0.0705974	0.0532383	0.0296358	0.160111	-0.393079	-0.153796	-0.0329089	-0.000366327	0.000366234	0.117268	-0.0737438	-0.0525951	-0.128852	-0.0129356	0.0523778	0.0557452	0.204116	0.0331948	0.0826497	0.00088066	-0.0528416	-0.0521948	-0.00888878	-0.130535	-0.0671166	-0.0990916	0.00883435	0.119081	-0.0148116	0.141754	0.167016	0.118376	0.0399426	-0.0432068	0.102922	0.0202473	-0.0213893	-0.0751193	-0.0253877	-0.0751608	0.0229604	0.0955657	0.0928489	-0.00845265	-0.108426	0.154605	-0.0801	-0.0315138	0.0701867	0.138072	0.0244541	0.00840342	-0.164828	-0.181244	-0.00233751	0.00233373	0.0474971	0.0688369	-0.082457	0.0702971	0.0288282	-0.0830757	-0.292069	-0.0199078	0.0472212	0.112528	-0.137877	0.0459665	0.0700101	-0.145819	-0.251231	-0.023148	-0.0560675	0.0166447	0.176221	0.135103	-0.173446	-0.016839	0.0393698	0.178015	0.261692	-0.020164	-0.0874804	0.125683	0.024029	0.00554613	0.0326306	0.161751	-0.0680167	-0.0589203	-0.0852592	-0.00556754	0.112702	-0.0149838	-0.0692688	-0.0590821	0.057731	0.100862	-0.0729072	0.228747	-0.0126772	0.000907303	-0.0314191	0.0251514	-0.017578	-0.054692	-0.0119383	0.0307471	0.0149342	0.0100389	-0.0209471	-0.000907874	0.0313189	0.172716	-0.0732035	0.00771874	0.0331234	-0.0550171	0.00911081	-0.0442559	-0.126191	-0.0746456	-0.0508302	0.0866274	0.00975108	-0.0523391	0.049248	-0.00916871	0.0757494	0.0783251	-0.308612	0.0513055	0.261592	0.049799	0.000559745	0.0457801	-0.0797717	-0.000559962	0.0379005	-0.0140647	-0.0307298	0.0736207	-0.0280515	-0.0968511	-0.0102049	-0.059866	0.00727364	0.11364	0.0603935	-0.128536	-0.0152708	-0.101398	-0.125319	0.127146	0.88647	0.0239708	-0.117878	0.0151085	0.200419	0.0727834	-0.0152684	-0.0784493	0.180963	-0.0898223	-0.118316	0.0557329	0.053771	0.111822	0.113711	0.126915	-0.058202	0.0261557	-0.164665	-0.284132	0.015565	-0.0299816	-0.0996131	-0.128072	-0.0157347	0.0367981	-0.259771	-0.151614	-0.154421	-0.0886953	-0.247792	0.0317203	-0.245646	-0.221057	0.125073	0.00478732	0.071222	0.0522761	0.182802	0.188047	-0.00480325	0.0393179	-0.0139617	0.00250731	-0.0607894	-0.0269835	0.0792711	-0.0812425	-0.0608788	0.0791131	0.0683086	-0.0726451	0.0489612	-0.00251167	0.0801683	0.171716	-0.0131824	0.138719	-0.156991	-0.0146219	0.0144752	-0.125997	-0.0645955	-0.0923237	-0.131387	0.0260669	0.250891	0.0426708	0.0240552	0.126964	0.0826004	0.119062	-0.155131	-0.287778	0.0751697	-0.014417	-0.153295	-0.103325	-0.143401	-0.352674	0.00571701	0.015518	0.0723105	-0.0774106	-0.00573976	0.0135006	0.17082	0.153181	-0.046422	0.0856107
CD151_P48509	0.023112	-0.1257	-0.044322	-0.0599645	0.00998375	0.0242556	0.187088	0.0830921	-0.11712	-0.0797997	0.117506	0.0211171	0.0332358	-0.0100533	-0.0586541	-0.192929	0.00701146	-0.030215	0.134023	0.0984804	-0.0295351	-0.0200901	0.037982	-0.0070457	0.067416	0.0403802	0.22775	0.267885	-0.234995	-0.144522	-0.0257058	-0.0901626	0.0180852	0.0204503	0.0365438	0.0140947	0.071571	0.0259374	-0.0822112	-0.0142338	-0.0375364	-0.0251673	-0.0826337	-0.0948757	0.0949195	0.106535	-0.0809417	-0.0169453	0.0411404	-0.0187096	0.132753	0.14398	-0.0238197	-0.0616188	0.0609019	-0.000608076	0.0439274	-0.0299047	0.00060782	0.0903715	-0.0699588	-0.120268	-0.0024966	0.128504	-0.00298598	-0.068312	0.102105	0.0635921	0.03578	-0.0592052	0.00297981	-0.0823254	-0.0270374	0.0461596	0.0966316	0.13031	0.0212726	-0.114134	-0.0165568	-0.0257188	0.121637	0.0980502	-0.0649051	0.0466651	0.0417773	-0.05513	0.0364386	0.024648	-0.0250764	-0.0460722	0.28676	0.266795	-0.115312	-0.0781453	-0.0741238	-0.167125	-0.100817	0.0567818	0.0446598	0.0178778	-0.046863	0.0470201	-0.111584	-0.0945796	-0.294318	0.0206642	0.0130753	0.0356465	-0.0131948	0.0144497	-0.0358001	-0.0941733	0.0133914	-0.0132827	-0.0159666	-0.02671	-0.00435502	0.0633312	-0.0945684	-0.155004	0.00434191	0.0416522	0.165433	0.112051	-0.0790335	-0.160876	0.0218795	0.0274886	-0.159351	-0.0843499	0.140773	0.081173	0.0593973	-0.0639188	0.00535022	-0.00537013	-0.0631961	-0.0290923	0.0076625	0.0166454	-0.120992	-0.0318225	0.165513	0.149385	-0.0398425	0.0541984	-0.0555809	0.05787	-0.0788509	-0.0564686	0.0437957	-0.00633119	-0.0182783	0.00630353	-0.00990846	-0.134219	0.125643	0.0381774	0.167123	0.147368	-0.0706483	0.0480831	-0.0127863	-0.172106	-0.303795	-0.115854	0.0265981	0.123224	-0.107185	0.0372789	0.0126739	0.0501016	-0.0228575	-0.0259278	0.161399	0.0883911	-0.0105383	-0.025283	-0.0458913	-0.0250611	0.0374779	-0.000951683	0.18354	0.000951055	-0.0485599	0.125103	0.178516	0.0284353	0.00736703	-0.0406692	0.0296566	-0.0512671	-0.00147421	0.0450186	0.0654305	0.0742073	0.189991	-0.107922	0.0573829	0.03208	-0.0694158	0.00586566	-0.0350855	-0.0910026	-0.170532	-0.147141	-0.0434094	0.00147271	-0.206787	0.0120309	-0.212522	-0.089902	0.0730729	0.115355	-0.0765442	-0.173378	-0.079199	0.079192	-0.301092	0.19241	0.184812	0.032088	0.243924	-0.0121321	0.0282499	0.000258703	0.118771	0.296359	-0.0666148	-0.022755	0.0544799	-0.000258749	-0.0279291	0.0686744	0.0219515	-0.13318	-0.0192586	-0.0879868	0.0288528	-0.183235	-0.0157426	0.0571008	-0.00543418	0.00109134	0.142701	-0.0064151	0.126821	-0.0841076	0.109678	0.0226438	-0.00109217	0.0261527	0.0699682	-0.0162165	-0.0709371	-0.0430831
UQCRH_P07919	-0.0121721	-0.00438787	-0.0184812	0.0430035	0.0282885	-0.0313404	-0.0260418	-0.0861958	-0.143273	0.00437457	0.0277237	0.0723084	0.0245273	0.0228891	0.013043	-0.050068	-0.103674	-0.151978	0.000682819	-0.103718	-0.0244278	0.00695009	-0.000683142	0.0288475	0.0333652	0.0815647	0.0735578	0.0766147	-0.171455	-0.16227	0.0739364	-0.0697488	-0.0796561	0.0313944	0.0251194	0.045049	0.0794821	-0.145548	-0.0746866	-0.133384	-0.131912	-0.0485675	-0.00120637	0.00120537	0.082483	0.0164415	-0.120068	0.0351467	0.144298	0.0418863	0.0279508	0.190197	0.0169652	-0.130272	-0.157155	-0.0883064	-0.0463203	0.0589604	-0.0329527	0.0222416	-0.0397465	-0.0229035	-0.017167	0.056929	-0.117645	0.155601	-0.0208162	-0.050118	0.00834893	0.0188228	0.0837084	-0.0605611	0.0242601	-0.164129	0.0293452	-0.0830449	0.00957365	-0.0467807	0.0809235	-0.00839752	0.0714932	0.0581807	0.247973	-0.0623206	0.0508656	-0.0186725	-0.0272173	-0.0991997	0.119444	0.0238727	0.0875723	0.0184339	-0.148697	-0.0572666	-0.0403635	-0.158819	0.0814526	0.0128513	0.0999772	-0.0240167	-0.078375	-0.000654335	-0.121474	-0.0437193	-0.213596	-0.038711	-0.0855504	0.0827625	0.0574327	0.000654039	0.0336476	0.033373	0.0238908	-0.00324694	0.103309	0.0396728	-0.0351897	-0.128807	0.0102874	-0.200448	0.00323965	-0.0668035	0.0127873	-0.0575039	0.0715502	-0.0362901	0.0558801	-0.0849371	0.2876	-0.0210371	0.11876	-0.0498164	0.539203	0.040579	-0.205216	-0.115871	0.173106	0.140293	-0.195927	-0.137101	-0.0817486	0.0207347	0.1817	-0.0445303	0.021797	0.0931555	0.00757578	-0.0476649	-0.0749778	-0.152662	-0.0342589	-0.106647	0.00701886	-0.00705318	-0.0414855	-0.0335302	0.164492	0.132161	0.0538367	0.0570596	-0.0775447	0.029229	-0.0232054	0.00297187	-0.0746236	-0.109035	0.168625	0.0279373	-0.00830832	0.0200352	0.0364859	0.0607349	0.0265064	-0.0591073	-0.00297801	-0.022494	-0.0165914	0.0562446	0.0502306	0.0183373	-0.0181417	-0.0110888	-0.0238727	-0.0127262	0.0318631	0.046582	-0.0809371	-0.0529672	0.0211547	0.142085	0.0110042	-0.0169806	0.0112591	-0.0174223	-0.0115264	0.110933	0.171906	-0.0130621	0.0182338	0.084004	-0.0919218	-0.00677427	-0.129069	0.0648204	0.0312873	-0.0727678	-0.0125461	0.00674261	0.0391483	0.0975788	0.0368957	-0.106009	0.00110294	-0.0213188	-0.0107395	-0.0853989	0.15763	-0.110983	-0.102141	0.0365634	0.105006	-0.0587005	-0.00110379	0.0190342	0.0172076	0.00929217	0.0154356	0.0343765	0.0433634	-0.23613	-0.0467592	-0.0767586	0.0121708	0.00314542	-0.190317	0.0365544	-0.0182595	-0.0834597	-0.122208	-0.00315229	-0.0350104	0.0106739	-0.0173897	0.0996612	0.0310032	-0.0207601	0.0211014	-0.116226	0.0467459	0.0064537	-0.140904	0.00436538	-0.00506038	-0.00437863	0.0268716	-0.081645
LMAN2_Q12907	0.0195763	-0.0831731	-0.0172713	0.0170692	0.0206129	-0.00117414	-0.0372887	-0.106561	-0.0211344	0.0127246	0.00307412	0.0373536	0.00117319	-0.0258451	0.0182286	-0.00383104	0.0523491	-0.00229948	0.0738314	0.00751103	0.0310033	0.00229583	-0.00865627	0.00878836	-0.0337309	-0.0312663	-0.0307918	-0.0103377	0.0107618	0.0154758	-0.0370505	-0.0121981	0.0196857	0.0292985	0.000651374	0.0336748	0.0192959	0.0287437	0.0119229	-0.0168107	-0.00992704	-0.0119314	-0.000651669	-0.0159858	0.0286894	-0.0362104	-0.0144145	-0.0306184	0.0118771	0.0352606	0.0228796	-0.000748751	0.0384541	-0.00424575	-0.0266003	-0.0407829	0.0357904	-0.0457705	0.00945988	-0.018022	-0.0135723	0.000748362	0.0120237	-0.0613075	0.0212801	-0.0350997	0.0800291	-0.0224198	0.0122139	0.0282975	0.022402	-0.0423761	0.00976282	-0.0289768	0.0417235	-0.00982933	-0.0524347	-0.0851202	0.0465881	-0.0296181	0.0055515	0.051161	-0.0539389	-0.013907	0.0417493	0.0329828	0.00722141	-0.00557294	-0.0630358	-0.0184256	-0.0058768	-0.0625387	0.020917	0.0524426	0.0450517	-0.0342892	0.019354	0.0352572	0.0345559	-0.00577473	0.00513487	-0.0251102	-0.0105844	-0.000518769	0.00766272	0.00236964	0.000518583	-0.0381128	-0.0203246	-0.00192928	0.0128013	-0.00618769	0.0305295	0.00199246	0.0579095	0.0161077	-0.0122855	-0.00704065	0.0337041	0.0249679	-0.0456703	0.0311944	-0.0159555	-0.0548614	-0.0517138	-0.0418527	0.0436704	-0.00199522	0.0264363	0.012097	-0.0278481	0.0273139	0.187741	-0.0206469	-0.0271982	-0.0237156	-0.0119291	0.00297268	-0.00297882	0.0439103	0.0359752	0.0172656	-0.0215424	-0.020743	0.00455921	-0.0248376	-0.0108264	0.00567117	-0.000604286	0.0231423	-0.0258604	0.0177164	0.0128288	0.0455174	-0.0061204	-0.00985841	-0.0273524	-0.010866	0.0161499	0.000604033	-0.00795335	-0.0126351	0.00299804	-0.00300428	-0.130623	-0.0131946	-0.0618356	0.0139401	0.00767765	0.0134184	0.0104006	0.0320104	0.0461899	0.00397988	-0.121795	-0.0745666	-0.0212563	0.0215897	-0.0152968	-0.0454843	-0.0318862	0.00626593	0.157808	0.00562169	0.0989657	-0.00564368	0.0229615	0.00651205	-0.0156425	-0.0127633	-0.00785578	0.0226681	0.0973015	0.124864	0.0286735	0.145338	0.0493905	-0.0179027	-0.00514973	0.0356799	0.0311288	0.0026268	-0.0486423	-0.0147296	-0.0298823	-0.0225183	-0.0151894	-0.00263159	0.0383394	0.00802462	0.059112	0.020556	0.0279033	-0.0133671	0.0178293	-0.0596066	0.0260575	-0.0548182	-0.0196863	-0.0473357	-0.0500648	-0.0921933	0.0246341	-0.00806951	-0.0276103	0.102297	0.00712601	0.0841716	-0.0268733	-0.00131057	0.0425022	0.0652925	-0.0896563	-0.0261838	-0.0155747	0.00130938	-0.00347202	-0.0230089	0.0394863	0.0291423	0.0903349	0.025002	-0.022638	0.104028	-0.0306491	-0.0561387	-5.54497e-05	-0.0350145	0.0219083	-0.0266544	-0.00935488	-0.00702672	0.0588702	5.54476e-05	0.0136266	0.0468185
CREG1_O75629	-0.0982846	-0.0932589	-0.144406	-0.0132533	-0.011845	0.0167891	0.0221711	-0.0544714	-0.0663658	0.0117486	-0.0877036	0.0492548	0.0345322	0.0221325	0.097261	0.0836085	0.100906	0.0226414	0.102551	0.00232881	-0.00233258	-0.119986	-0.087787	-0.0809464	-0.0342113	-0.121853	-0.0145255	-0.0430167	0.0449531	0.0357034	0.0781671	0.108542	-0.0882543	0.000963108	-0.0326797	0.0640903	0.0421107	0.0121983	-0.000963752	-0.0187846	-0.120674	-0.0147388	0.121195	0.0709256	0.0629906	-0.0908914	-0.0183452	0.0207717	-0.0428526	7.84568e-05	0.00783611	-0.0876472	0.0518128	-0.111584	-0.0327895	-7.84611e-05	-0.0213504	0.0249363	0.0682704	-0.00561612	0.0221893	-0.0765645	0.0211663	0.031808	-0.0250473	-0.0124629	0.10197	0.0902515	0.0605143	-0.0209464	0.111051	0.0414112	-0.0554915	0.0626503	0.0955612	0.00620911	-0.0343354	-0.0633836	-0.00623594	-0.0997836	-0.0191868	-0.0489738	0.00937188	0.112909	0.0316737	-0.16458	-0.0477926	-0.00943315	0.0938129	-0.0212742	-0.0157603	0.0439137	-0.0545158	0.0341278	0.121674	0.0174812	0.0619332	0.0232206	0.159951	0.0532858	0.125272	-0.0467184	0.0555235	-0.0770196	-0.134918	-0.0663561	-0.0236004	-0.0568242	0.0599024	-0.125808	-0.0392083	0.0451186	-0.0433163	0.0166134	-0.000740935	0.0615794	0.00939366	0.000740555	-0.0610333	-0.0500473	0.0944712	-0.077302	0.0678984	0.0446153	-0.059746	-0.0258869	-0.031237	0.0292324	0.0442819	0.00476427	0.0715725	-0.0415291	-0.00423607	0.116401	0.0232138	0.101829	-0.100361	-0.0945543	-0.0969488	-0.00891411	0.0152669	-0.0661749	0.00422367	-0.0910057	-0.155069	-0.0513511	-0.0971252	0.0384618	-0.0237752	-0.0614318	-0.0353259	0.0165416	0.025502	0.0147131	0.0265423	-0.0148647	-0.0619496	0.0282835	0.0164184	0.0591528	-0.150219	-0.0177259	-0.0236227	0.0158068	0.0079589	-0.0330882	0.0680206	-0.0278912	0.123969	-0.00800305	-0.0557217	-0.0319269	0.0562927	0.0207968	0.10257	0.171544	-0.0940961	-0.0798143	-0.0421444	-0.0137238	-0.00710415	0.00706934	0.0356718	0.0553059	-0.0449842	0.0356043	0.0822795	0.0322436	0.0268742	-0.064521	0.0435029	-0.0340034	-0.13418	0.352719	-0.0576874	0.273851	0.0440704	-0.257025	-0.0586965	0.0439406	-0.0539647	-0.031809	-0.0760961	-0.0490096	0.0859357	0.108862	0.0367397	0.0311228	-0.0731169	-0.0204829	-0.129621	0.130342	-0.0597352	-0.19972	-0.268623	-0.0961827	0.0373357	0.0561929	-0.0403931	0.0201962	0.1475	0.170337	0.0550783	0.106133	-0.0965576	0.168219	-0.0831289	0.0387269	0.110083	-0.0925981	-0.0367218	0.0524905	-0.00868774	0.0055702	-0.0290139	0.138337	0.00917469	-0.00559179	0.108303	-0.00649786	-0.157852	0.0703499	-0.113232	-0.0467958	0.0357225	-0.104289	0.0519185	0.0149004	-0.00410994	-0.00378831	0.0282676	-0.0311156	0.0903165	-0.0262829	0.0949088	0.00377838
CASP9_P55211																	0.102579	-0.00566434	-0.11073	0.0728477	0.0701884	0.0193279	0.0582299	0.0167473	-0.00366249	-0.0032827	-0.121308	-0.253969	-0.138532	-0.166254	0.0669368	0.00327525	0.212043	-0.00175191	-0.265945	-0.285425	0.0750172	-0.164893	-0.130759	0.045661	0.179057	-0.0672189	0.0260018	0.00174979	0.107288	0.13177	-0.186599	-0.0854218	0.0516296	0.016257	0.0610016	0.147808	0.0985444	0.0303601	-0.14765	0.0460536	-0.226414	-0.0203331	-0.205937	-0.206827	-0.0431081	0.0452059	-0.0164423	-0.133211	-0.0199431	0.0567284	-0.367917	-0.0446077	0.227921	-0.0325937	0.111921	0.163121	0.0494801	-0.258018	-0.171775	-0.264077	0.0631538	0.0365601	-0.128297	0.0196711	-0.00874742	-0.0616688	0.189278	-0.0813699	0.191363	-0.0905801	0.0086947	0.0162979	0.016291	-0.0593245	-0.242251	0.0762341	0.123707	0.197714	-0.0755414	-0.345975	0.229583	0.134185	0.0219333	0.181433	0.121862	-0.0256782	0.0426133	0.170826	0.0414357	-0.0401303	-0.0643025	-0.158332	-0.0222719	-0.0481016	-0.142574	-0.18751	0.00894689	0.211948	-0.146596	0.0493403	0.0684168	0.0498439	-0.0633821	0.160116	0.122991	-0.00900272	-0.158144	-0.309473	-0.116998	0.100913	-0.0284332	-0.164134	0.0925744	0.164516	0.195185	-0.155542	0.0449878	0.0192056	0.0794366	0.143021	-0.0284976	-0.0224375	-0.0346749	-0.0335111	0.0247236	-0.0194647	-0.779567	-0.478194	0.119094	0.191901	0.158047	0.133647	0.0712083	-0.0549181	-0.000814232	0.000813772	0.0264279	-0.0555074	0.0283047	-0.0551066	-0.128415	-0.0131029	-0.0717536	-0.200912																																	0.0438367	0.00656822	-0.0867319	0.1151	-0.0016657	0.109879	-0.0326935	0.00166378	-0.244681	-0.02171	-0.00211175	-0.111102	0.0594886	0.0299733	0.0304658	-0.117074	-0.0188248	0.12751	-0.00537161	0.180963	-0.200415	0.00535168	-0.104876	0.310954	0.0245408	0.211292	-0.190513	0.307776	-0.0616424	0.398755	-0.325545	-0.175381	0.00323516	-0.0228049	-0.0716064	0.0757821	0.0235867	0.166042	0.0996195	-0.0577475	-0.0366367	-0.100816	0.152676	-0.052461	-0.0591367	0.118675	0.0638657	-0.00324243	0.238289	-0.000339877	0.00220955	-0.0103308	0.123633	-0.0493533	-0.104463	0.0639019	-0.0100903	-0.0483818	0.000339797	0.0156098	0.0617212	0.0434491	-0.0189411	-0.162338
RNPS1_Q15287	0.00183057	0.0405081	-0.0018329	0.0323266	-0.0834022	-0.0768398	-0.0969718	-0.048342	0.12847	-0.0554886	0.0133086	0.0132379	0.00216169	-0.0643191	-0.0857462	0.0475723	-0.0545103	-0.0558237	-0.10266	0.100344	-0.000146224	0.0484543	-0.0639628	0.000146209	0.112638	-0.105082	0.0723688	-0.0595623	0.136758	0.0404454	0.0754948	-0.0909654	-0.00721022	-0.0632698	-0.0397955	-0.0333668	0.0975491	-0.0962134	-0.0627767	0.0338658	0.00717437	0.0321689	-0.125881	0.088508	0.0608673	0.0603109	0.0124163	-0.0448864	0.0637816	-0.132677	-0.194607	0.0132367	-0.0987251	0.0434727	-0.0557076	0.00416633	0.0377169	0.101719	0.129905	-0.0582371	-0.0865002	0.11824	-0.00417839	-0.00918671	0.0599675	-0.117237	-0.830565	-0.661073	0.0192635	0.194959	-0.0195242	0.234816	-0.127137	0.0459662	-0.208931	-0.0273479	0.144196	0.0938266	-0.0287777	0.124888	0.0441328	-0.0245288	-0.175751	-0.116095	0.146616	-0.0707473	-0.0518942	-0.0150254	0.000235999	0.00544577	0.0161599	0.107402	0.0468994	-0.000236038	-0.0236601	0.150907	-0.0262594	0.0550355	0.0212343	0.0424625	0.0792039	-0.0166539	0.0337702	-0.0363662	0.0908785	-0.00689437	-0.0545521	0.11573	0.00686158	-0.0441942	-0.0674343	-0.0655704	0.236402	0.307523	-0.0261258	0.353575	0.362415	0.0256611	-0.261728	-0.376019	0.29319	-0.0468867	-0.592841	-0.186178	0.325513	0.223229	-0.127672	-0.505537	-0.246808	0.00337974	-0.141617	-0.00338767	-0.112914	0.147383	-0.208975	0.142836	0.0246779	0.0999961	0.038624	0.111611	0.0426178	-0.211463	-0.0890219	-0.220653	-0.0232435	-0.0187857	0.0552826	0.0245353	0.0239149	0.0738441	-0.317455	0.076777	0.0265803	-0.0348191	-0.116347	0.0453494	-0.0832534	0.0185442	-0.614638	-0.626239	0.0285333	-0.134044	-0.0694093	0.0753255	-0.0692185	0.0221643	-0.0222295	0.0701673	-0.0333609	0.0637794	-0.103648	-0.118962	0.0218922	-0.031011	0.1582	0.0351552	0.106121	-0.217782	0.0587576	-0.0418871	0.100378	0.0415623	-0.267424	-0.21798	0.0652844	0.0692601	-0.0948308	0.200882	-0.163776	-0.0890121	-0.126047	0.0407051	-0.0290315	0.225326	0.063493	0.164043	-0.145724	-0.10658	0.0109762	0.108721	0.104461	-0.186225	-0.0110603	-0.0253148	0.252465	0.237807	-0.0391459	-0.0389211	0.131495	-0.0297341	-0.183406	0.218712	-0.009998	-0.109993	-0.0826254	-0.00324112	-0.0521723	0.0859991	0.0178154	-0.0562965	0.160913	0.0985893	0.00323386	0.0228376	-0.0110824	0.0493069	-0.240366	0.022077	0.104826	0.0183396	-0.0662441	0.128042	0.0109979	-0.105919	-0.101436	-0.107476	0.146096	0.0135048	-0.213533	-0.105223	-0.122106	-0.0574534	-0.0437123	0.0647418	0.0753889	0.00851982	-0.00857043	-0.0345514	-0.0208014	-0.0999979	0.0466352	0.208914	0.0447055	0.0869251	0.0864828	-0.0572952
DHTKD1_Q96HY7	0.0457086	-0.0745096	0.097896	0.0906341	-0.0318119	0.110989	0.215431	0.0004247	-0.0822694	-0.0358309	0.166648	0.19115	-0.000424825	-0.143367	-0.154671	-0.11743																																																	-0.262521	-0.153952	-0.229481	0.10635	0.105007	0.100383	-0.212299	0.0822383	-0.0299649	-0.0998912	-0.342643	0.272216	0.0682005	-0.33317	0.0293552	0.145225	0.274787	-0.30549	0.172687	-0.14478	0.20155	-0.00333715	0.193722	0.197393	0.00332944	-0.45483	-0.355745	0.329618	-0.0660508	-0.330118	-0.283697	0.192402																																																																																	-0.182308	-0.124572	0.175272	-0.423761	0.133185	0.0597449	-0.402099	0.0697397	-0.00690762	-0.352523	0.00687471	0.140471	0.0728307	0.124282	-0.372154	-0.649052	-0.0620194	0.0790216	0.113126	0.161604	0.246379	0.271987	-0.0515315	0.0259296	0.221594	-0.183267	-0.0264042	0.0923363	-0.0684033	-0.043627	-0.174504	-0.104636																	-0.012998	0.211863	0.291406	0.189644	-0.0501264	-0.0708714	0.0549821	-0.471796	0.0908482	0.1804	0.00243541	-0.0959064	-0.121724	0.063028	-0.00243953	-0.291104
PCMTD1_Q96MG8	-0.298634	-0.061737	-0.33501	-0.121093	0.0997522	0.261704	-0.354171	-0.218122	0.0438442	0.300158	0.255725	0.164435	-0.149161	0.0186626	-0.0189071	0.264678																																	-0.205058	-0.0378339	0.293313	0.496485	0.348636	-0.259405	0.369414	0.174479	0.0368671	0.0739355	-0.115828	-0.422071	0.0642581	-0.0531669	-0.170888	-0.177179																																																																																	-0.326001	-0.0328892	0.49606	-0.117741	-0.0925377	0.207776	0.188887	-0.00268891	-0.123463	0.41713	-0.0905092	0.0445578	-0.0554919	0.0026839	0.148536	0.145857																																	-0.0296927	-0.51815	0.376479	0.00898659	-0.0800189	-0.00752047	-0.286975	0.00748147	0.101944	0.0496608	-0.203157	0.45311	0.114634	-0.34077	0.0473636	-0.287203																	0.247505	-0.210754	-0.0991221	-0.505133	-0.294002	0.112999	-0.124343	-0.0725553	0.0923355	-0.0142084	0.0140698	-0.121196	0.320577	0.0709186	0.0560844	0.188625	0.0398878	-0.210291	-0.00789271	-0.482133	0.00784976	-0.13173	-0.0132933	0.17391	0.331867	-0.0408563	0.131156	0.411536	0.125997	-0.102948	0.141246	-0.136825
PTRHD1_Q6GMV3	-0.121247	-0.0369539	0.0179378	0.0502648	-0.0189791	0.115512	-0.0242406	-0.110163	-0.141036	0.0372716	0.0589651	0.0313332	0.0257678	-0.0181637	0.0325551	-0.0369539	-0.0143451	-0.139123	-0.0275116	0.0679217	-0.169388	-0.028852	-0.105227	0.15349	0.138368	0.264828	0.142495	0.0142038	-0.11108	0.27081	-0.0682114	0.240426	-0.114932	0.0830082	0.062554	0.160422	0.105994	0.00575463	0.0298413	-0.0463143	-0.382336	0.0215568	-0.131817	-0.0623912	-0.00993437	0.0764084	-0.119059	-0.00577768	-0.00434305	0.0829676	0.138528	0.222157	0.0945184	-0.0495311	0.00985834	-0.0546638	-0.0787267	-0.0556186	0.00652721	-0.120226	0.0745107	-0.037275	-0.0180494	0.00433001	-0.11111	0.25666	0.0925419	0.276307	0.115658	-0.0126191	-0.00328754	0.0778374	-0.000131451	0.114634	0.000131439	-0.0232781	-0.116497	-0.0301651	-0.0400578	0.00627823	-0.134737	0.194583	-0.103118	0.0905254	0.0781317	-0.0259013	-0.0523726	-0.0748549	0.00508597	-0.00743822	0.130693	0.082225	-0.0240053	-0.00510396	0.0797154	0.0485033	-0.10014	0.0386845	0.054981	0.0371277	-0.0494131	-0.0623244	0.0626197	0.0547189	-0.169452	-0.0468706	-0.0488811	0.109863	0.032861	-0.0277571	0.021959	-0.0222984	-0.183426	0.0587294	-0.011126	0.279067	0.0128659	-0.00384144	0.0740113	-0.138681	0.0133224	-0.260131	0.0959928	-0.0221495	0.081128	0.00383124	-0.0258752	-0.069191	-0.144587	0.189678	0.0682491	-0.118162	0.0637553	-0.0287701	-0.0031558	-0.0455326	0.103214	0.154951	-0.125962	0.00314891	0.126526	-0.0704412	0.0972917	-0.0237333	-0.133881	-0.129586	0.0595702	0.110903	-0.0377394	-0.0174712	-0.130902	0.00850484	-0.0169321	0.0747415	0.112075	0.047386	0.020142	0.0873527	-0.055922	-0.00855528	0.0582145	0.0158707	0.093181	-0.00716815	-0.0613252	0.0137499	-0.153472	-0.0526633	0.0767592	-0.0357944	-0.00568192	-0.00727804	0.0281038	0.106996	-0.0244702	0.00565963	-0.0909798	-0.0421726	-0.00178084	-0.00211164	-0.0170203	0.000381489	0.0873516	-0.0370267	0.0513776	0.0828841	-0.057162	0.149472	0.167871	0.110857	-0.00038159	0.127415	-0.105554	-0.0292829	0.18074	0.186306	0.485588	0.343431	0.432332	0.308391	-0.270538	-0.155817	-0.115649	-0.01351	0.133985	0.0133846	-0.0234377	-0.0203033	-0.089932	-0.0346465	0.021904	-0.0161143	0.0608543	0.129828	-0.0380678	-0.0645221	0.0331884	-0.0999828	-0.118139	0.0786583	0.156415	-0.0265623	0.107058	0.0159363	-0.248276	-0.0124454	-0.021402	0.0336738	0.0291187	-0.130996	0.035509	0.00889796	-0.0273291	-0.0280287	-0.0877881	0.0166023	-0.00895318	0.0153092	0.0785933	0.231204	-0.181998	0.215008	0.325175	0.339274	0.2832	0.166061	0.144765	0.0963639	-0.00544604	0.00444946	-0.0352388	-0.0622941	-0.00446323	-0.0149185	-0.105785	-0.0893738
TMEM263_Q8WUH6	0.0710588	-0.0561301	0.0393696	0.0678079	0.0529054	-0.0220596	-0.389399	-0.47892	0.0376563	0.0501487	-0.0549008	0.029737	0.0139586	-0.014095	-0.153811	-0.149209	0.27469	0.115771	-0.222394	-0.193523	0.0976802	0.018469	0.0496558	0.0236979	0.0727339	0.0490592	-1.14203	-1.49706	-0.38882	-0.381819	-0.0187085	-0.191157	0.120423	0.0379098	0.00688465	-0.028837	-2.25307e-05	0.0949172	-0.044306	-0.032024	0.0230395	2.25304e-05	-0.0128226	0.0484036	-0.0515707	-0.00955296	-0.0050783	0.0552329	0.00775777	0.0440734	0.031733	-0.044851	0.0338452	0.0579138	-0.0862044	-0.0278042	0.0408487	-0.000215183	0.0546766	0.00021515	-0.0613703	-0.0534108	-0.235128	-0.262596	0.138451	-0.00336661	0.00510426	0.0680959	-0.0718157	-0.0258485	-0.0420391	0.00335877	0.10529	0.0433521	0.0692324	-0.0246058	-0.111026	-0.033431	0.0829283	-0.0117353	0.0358993	0.0996718	-0.0996899	0.0254068	0.0715734	0.0651227	0.0755793	-0.0457856	-0.0122965	0.0426763	-0.446648	-0.47826	-0.0375113	-0.0246769	0.0121925	-0.0759349	0.112869	-0.0253749	0.159243	0.152644	0.0563795	-0.00766493	-0.0779038	-0.0231341	0.0349682	0.0412506	-0.266734	-0.331542	-0.0385603	0.00762443	0.0663293	-0.0521266	0.0950343	0.047886	0.025834	0.0910906	0.0386657	0.0100798	-0.128049	-0.0735691	-0.023552	0.0511124	-0.304165	-0.365592	-0.0949008	-0.0849971	-0.0101507	0.0630689	0.0437631	0.122067	-0.802748	-0.774258	0.0972769	0.136275	0.11666	0.139752	0.11567	0.0334225	-0.0549828	-0.0342152	-0.160801	-0.202687	-0.437023	-0.563073	0.0613144	-0.0136924	-0.00671053	-0.0779834	0.00667946	-0.0663795	0.155337	0.0930585	0.0776474	0.0884399	-0.0337746	-0.124928	0.0954477	0.0882768	-0.0143407	-0.0395685	0.0458358	-0.00786994	0.0564716	0.0512059	-0.163859	-0.112111	-0.0751205	-0.010507	0.0690112	-0.0243469	0.00782724	0.106853	0.0447944	0.0844824	-0.399219	-0.378589	0.0813778	-0.00329547	0.106015	0.0793384	0.0678219	-0.0974717	-0.152159	-0.170603	0.0489808	0.0861506	0.00328796	-0.0270269	-1.01404	-1.04837	0.0464348	-0.0548763	0.100963	0.0328666	-0.0480118	-0.0101155	0.0716409	-0.0612045	0.0100451	0.0384847	0.0263285	0.0380788	-0.0238784	-0.137023	-0.0564991	0.0172829	-0.300984	-0.304998	0.168969	0.170527	-0.0369113	0.097	0.077719	0.169049	-0.0303778	0.0129843	0.166464	0.0491572	-0.0561758	-0.0318167	-0.641403	-0.665887	-0.0790576	-0.0131022	0.0263794	0.0189938	-0.758276	-0.676233	-0.0547593	-0.136947	0.0865453	0.0322696	-0.0192472	0.0325648	-0.0922648	-0.0581753	0.0519657	-0.0501447	0.0659118	0.10061	0.0693247	0.0897997	-0.0511493	0.091484	-0.926611	-0.946164	0.0481759	-0.00744411	-0.0156657	0.0101089	-0.0623392	-0.122226	0.0337571	0.0239694	-0.037909	0.00740589
NUDCD1_Q96RS6	0.0291033	-0.0544242	0.0178358	-0.000493601	0.0328998	0.0145086	0.000493432	-0.100186	-0.0371939	-0.0397305	0.0206029	0.0313932	0.00337686	-0.0674774	-0.0199331	-0.0459	0.128921	0.00691339	0.10087	-0.00694668	0.0287055	0.0576399	0.0473306	0.0513354	0.0504227	-0.0258351	-0.0924624	-0.0821576	-0.115235	-0.0463214	-0.0319006	-0.105985	0.0678893	0.043525	0.0252741	0.00993062	-0.00257827	0.0552559	0.0099375	0.00257367	0.00661959	-0.084288	-0.110589	-0.127721	-0.036276	-0.0359544	-0.0838993	-0.109919	0.0709893	0.0484873	0.0895047	0.0395668	0.0535337	0.00485205	-0.0701199	-0.00116392	0.000353951	-0.0713382	0.0228735	-0.000354038	-0.0862146	-0.0593552	-0.0432824	-0.0650133	0.0838921	0.00183453	0.0282872	-0.0350563	-0.0289941	-0.0168242	0.00129087	-0.00129202	-0.0241176	0.0264226	0.0354897	-0.00372925	0.0198252	-0.0511017	0.00763159	-0.0403399	0.0634525	0.0422456	-0.0298638	-8.87896e-05	0.0759796	0.0397014	0.00896722	0.00694438	-0.0175185	8.87841e-05	-0.0238514	-0.0686874	-0.071423	-0.0225695	0.0112962	-0.0438315	0.0989626	-0.00793766	0.122473	0.05021	0.0270146	0.0160181	0.0158196	0.0504038	-0.0181676	-0.00929484	-0.0291011	-0.0145174	-0.0244354	0.00789423	-0.0589371	-0.098799	0.0820044	0.0417494	0.0363018	0.00290283	0.0600908	0.071741	0.00489686	-0.0250442	-0.0482326	-0.0160102	-0.0407692	-0.044879	-0.0456786	-0.0374258	0.0116222	-0.00290868	0.0244218	0.0288207	-0.00814754	-0.00214401	-0.0156977	0.0401646	0.0329403	0.0367762	0.00579983	0.00734023	0.00214083	-0.0143718	-0.0530527	-0.0310685	-0.154741	-0.143688	0.0637427	-0.0386831	0.00228819	0.00551269	0.0120865	0.0382076	-0.00229183	-0.00808492	0.0360611	-0.00549216	-0.00534633	-0.0403328	0.00319969	0.00502097	-0.0567491	-0.00575609	0.0492631	0.00204526	0.0339172	0.00775661	-0.041843	-0.0297272	-0.143391	-0.00204816	0.0206109	-0.0365397	-0.0226445	0.00651054	0.01345	0.0106095	-0.150676	-0.111985	0.120612	-0.0656407	0.0695726	-0.0220168	0.0586245	-0.00253091	0.0145737	0.0132444	-0.0731566	0.0656578	0.00252648	-0.0119456	-0.0667828	-0.0237108	-0.0138536	0.0167431	0.107813	0.111278	0.072431	0.119835	0.0519707	0.00448885	0.047113	0.0874203	-0.0602903	-0.0315906	-0.0474805	-0.00806057	-0.0393311	-0.00927395	-0.0566903	-0.00450286	0.098575	-0.00211514	0.0549863	-0.0454846	-0.00157481	0.0365278	0.0058607	0.000432339	0.0404012	-0.0327012	0.014964	0.021195	-0.109097	-0.0731736	-0.0510312	-0.000432468	0.109968	-0.0337431	-0.000184504	-0.000569732	-0.000945832	0.00018448	0.00859016	0.032282	-0.0501152	-0.0259056	0.0124112	-0.0152082	0.032627	-0.0198115	0.0128204	0.0207212	0.00296267	0.0361624	-0.0323887	0.00995582	0.064517	0.0152093	0.0282894	-0.0538903	0.00394734	-0.00895717	-0.00296876	-0.0457929	-0.0587822	-0.0513717	0.0304248	-0.0456334
ELOVL5_Q9NYP7-2	0.0964972	-0.0282813	0.0214788	0.0490076	0.0877156	0.155495	-0.112167	-0.220038	-0.0205006	0.00483379	0.135087	0.107996	-0.0431334	-0.106289	-0.106304	-0.00485004	0.0947808	0.129641	0.0211513	-0.0207309	0.00252877	0.121131	0.152536	0.0957272	0.130148	-0.00253321	-0.569058	-0.813256	-0.273293	-0.4075	-0.140029	-0.27216	0.283606	0.0257763	0.126802	-0.000434506	0.0697032	-0.0283082	-0.0674703	-0.015453	-0.0882333	-0.0501174	-0.121331	0.112421	0.0387522	0.0281749	0.000434375	-0.042157	0.149227	0.0920765	0.163978	-0.0158516	0.117597	0.0472925	-0.23125	-0.0381237	0.0670751	0.0370081	0.00204008	-0.0755334	-0.0865284	-0.00204297	-0.108667	-0.18613	0.0437806	-0.0251881	0.0106906	-0.00708419	-0.104069	-0.0657441	0.0333478	-0.0542843	0.0127077	-0.0329074	0.00761525	0.00863655	-0.0168277	-0.131014	0.0557274	0.00704957	0.137339	0.0827506	-0.234909	-0.0811319	0.0106611	-0.0107404	0.171955	0.0918679	0.0782365	-0.0550939	-0.167881	-0.28573	0.0202349	-0.0714396	0.141776	-0.0157589	0.131479	0.0200133	0.0361476	-0.00437281	0.000688751	0.0411249	0.0416751	0.0878893	-0.00352453	-0.00068908	-0.0639312	-0.0664161	-0.0582413	-0.0375306	0.0166292	-0.0492702	0.273478	0.000960264	0.00800402	0.15906	0.157729	0.0763341	-0.133558	-0.00228291	-0.0329132	0.0620253	0.0717802	-0.069717	-0.232508	-0.214664	-0.0637886	-0.000960904	0.103527	0.0128281	0.000459586	-0.10037	0.0339077	-0.0301635	0.0598374	-0.000468905	0.092483	-0.000459732	0.0577531	0.130771	-0.158199	-0.249958	-0.195498	-0.132848	0.0466123	0.031383	-0.14697	-0.13665	-0.00191556	0.0532185	-0.0398961	-0.0673874	0.171415	0.0072948	-0.178821	-0.18524	-0.0555263	0.00191302	0.0329837	0.00881771	0.0238113	-0.0894963	0.114312	0.0212224	-0.463611	-0.018097	-0.112055	0.0598	0.0334016	-0.0150429	0.10895	0.0875549	-0.0128577	0.0127441	-0.156974	-0.231917	0.164545	-0.0271794	0.0793132	-0.0194929	-0.0193628	0.00254136	-0.0605849	-0.00254584	0.0536659	0.120698	0.00652248	-0.0166144	-0.421637	-0.273583	0.0376202	0.0609543	0.162108	0.0303664	0.0701171	0.0263178	-0.0361442	-0.0324653	-0.126817	-0.0461932	0.0157915	0.0771362	0.0500997	0.0197657	-0.0159663	-0.0830697	-0.212251	-0.330947	0.193812	0.0398041	-0.0145044	0.0908145	-0.0400163	0.152068	0.0939111	0.0650396	0.01436	0.0424756	-0.122677	-0.0173996	-0.173324	-0.140067	-0.0527438	-0.114352																	0.150837	0.173432	0.0406012	-0.0186311	-0.308771	-0.312376	0.0546374	0.0818909	0.0420136	0.00442359	-0.0159512	-0.10023	-0.0439001	-0.0567073	0.0448277	-0.00443719
BNIP3L_O60238																																	-0.0511059	-0.139827	-0.101206	0.247389	0.479489	0.0752468	0.0239842	-0.047203	0.100715	-0.35302	0.161452	-0.279689	0.283496	-0.195577	0.195214	-0.0243897	-0.469405	0.115313	0.503287	0.123313	0.160067	-0.33071	0.0120984	-0.161819	-0.0122007	-0.0179513	0.298808	-0.0876767	-0.0478932	0.055851	0.162369	-0.111416	-0.0737892	-0.0844185	-0.309923	-0.247431	0.150675	0.154165	-0.01815	-0.103992	-0.00885364	0.0377667	0.019463	0.00879964	0.292794	-0.275766	0.0405178	0.0301801	-0.109859	-0.000726049	-0.134334	0.110392	0.000725683	0.120512	0.0287771	0.184371	0.288935	0.154915	0.00346953	-0.133653	-0.0300291	-0.174247	-0.0491039	-0.200991	0.184725	-0.283539	0.13723	0.201386	-0.323676	-0.0223913	-0.0474034	0.0220491	0.0502942	-0.0910919	-0.0998722	0.133042	0.260637	0.238725	-0.142169	-0.140504																																	-0.0610296	0.184939	-0.108593	0.422178	-0.0302852	0.120405	-0.0747882	0.00154034	-0.0807107	0.386726	0.119437	-0.223196	0.145406	-0.00154198	0.145738	-0.123473	-0.0184558	0.100773	0.0383006	-0.0602992	0.0308032	-0.135827	-0.154775	-0.0427841	-0.0558498	0.0938598	-0.0154428	0.0152793	0.122473	0.0806867	-0.138024	0.12975	-0.00206177	-0.0411772	0.0322122	-0.0303149	0.12985	-0.0100484	-0.0113307	0.0149943	0.00299095	-0.0492733	0.00205883	0.110597	0.0660881	0.0952912	-0.0558981	-0.103944																																	-0.162628	0.151098	-0.32897	-0.0406598	-0.5885	-0.044775	0.201371	-0.120884	0.138471	0.0955358	0.105881	-0.372857	0.0395452	0.0933624	-0.194438	0.0822837	-0.036872	-0.00543389	-0.163979	0.193537	-0.0625606	-0.364966	0.12858	-0.58525	-0.0064018	0.0054135	0.0160467	-0.311145	0.310463	0.389828	0.0906285	0.264163
BNIP3_Q12983	-0.00242793	-0.119134	-0.186287	0.0199607	-0.101801	0.204116	0.0560848	-0.158646	0.00669496	0.0532815	-0.0719694	0.00242385	0.0511955	-0.0191863	-0.0309805	0.0103677	-0.0651779	0.252769	0.111155	-0.191219	0.0531521	0.00603772	0.00285588	0.0272377	0.0451428	-0.260031	-0.268445	-0.128643	-0.122358	-0.215203	-0.00286155	0.173858																																	-0.0295619	-0.0838108	-0.058564	-0.0329995	0.297165	0.111603	0.0431062	-0.0884077	6.7735e-05	0.101132	0.0463207	-6.77382e-05	0.022809	-0.0116135	0.0252163	-0.136417	-0.191563	0.096579	-0.220718	0.0463529	-0.0120846	0.115814	0.105553	0.00182888	0.071903	0.0370575	-0.0018312	0.0241091	-0.0270668	-0.0670601	-0.00361868	-0.182677	0.0143471	-0.0137168	0.088025	0.1312	0.0907551	0.0135876	0.190478	-0.0726647	-0.214735	-0.045654	-0.104203	0.0587217	-0.0580619	-0.0179721	0.0856966	-0.0910026	0.116226	0.0486358	-0.0502757	0.247066	-0.181683	0.140266	-0.241829	0.0282727	0.0951771	0.12207	-0.0893967	-0.134341	-0.0839422	0.096739	-0.0288379	-0.28295	-0.19941	0.107297	-0.0434587	-0.11661	-0.0100219	0.0539364	0.0560892	0.0149836	-0.100988	0.0548806	0.00995272	0.0210857	-0.0838838	0.0989147	-0.152814	-0.370169	-0.00648166	0.154261	-0.140503	0.10526	-0.0205551	-0.0139046	-0.0573067	0.173572	0.0763493	0.206939	-0.056743	-0.0206599	0.00645267	0.0523917	0.0255592	-0.0213729	-0.211657	-0.258184	0.00962773	0.178686	-0.895083	-0.0779228	0.0847799	-0.00992822	0.0670715	0.0180333	0.145128	0.197222	0.257844	-0.00969241	-0.228552	-0.281639																	-0.326982	-0.0996125	0.108814	-0.342282	0.103908	0.186948	0.062768	-0.234749	-0.0656236	0.126998	-0.186826	-0.172087	0.259701	0.326706	0.162259	-0.162786	0.0531698	-0.119294	-0.243782	-0.0447667	0.105709	0.0169377	0.0122438	0.00879953	0.130966	0.16283	-0.0759973	-0.00885353	-0.150481	-0.0895372	-0.0780052	0.157131																	0.0280937	0.0142778	-0.101785	-0.0144205	-0.0903485	-0.204387	0.101418	-0.148416	-0.0898671	-0.0389472	0.0249669	0.0459838	0.0878381	0.279676	-0.0748239	0.0224575
SMIM12_Q96EX1	0.0509897	0.0365368	0.00425742	0.0124663	-0.0427755	-0.00427002	-0.168081	-0.142264	-0.0471898	0.0472635	-0.0652761	0.0551563	0.043467	-0.0248874	0.0523873	-0.0225114	0.0493246	-0.0102962	-0.0269395	0.0353112	-0.0106784	-0.0192996	-0.0592936	0.0102232	0.013519	0.049139	0.0652108	0.0151915	-0.050661	-0.0157111	-0.0875502	0.0381266	-0.0461262	0.121072	0.191157	0.131995	0.114165	0.154996	0.0262048	0.0175184	-0.18849	-0.0619604	-0.0429543	-0.0938068	-0.0420844	-0.0683567	-0.0177338	0.0506859	-0.0651453	0.0232658	0.0230996	0.111859	0.0481568	-0.0450323	-0.0470415	0.0215502	-0.0475246	-0.0965185	0.00131033	0.0115323	-0.00131153	-0.0978873	0.0051685	-0.029918	-0.210699	0.15747	0.154554	0.0316246	0.0710811	-0.0310205	-0.0116147	-0.10967	-0.0340146	0.0469152	0.120496	0.0324461	-0.179594	-0.121026	0.011522	-0.0476453	0.0534692	-0.166873	0.32322	0.273156	0.0941131	0.164541	-0.0739067	-0.0409055	-0.039183	0.228514	-0.098576	-0.246946	-0.0274441	0.0751078	-0.0327251	0.0269318	0.289485	0.20909	0.321433	0.227993	0.0597117	-0.235857	-0.0523985	-0.212411	-0.0526505	-0.111847	-0.109059	-0.0910251	0.231813	-0.0848001	0.0505619	0.175607	-0.378953	-0.153445	-0.154719	-0.138189	0.229089	-0.00202741	0.210134	-0.145227	-0.220484	-0.323284	0.130877	0.0651842	0.025482	0.00202456	0.100907	0.147918	0.0476061	0.137475	0.0274927	-0.0854199	0.0126636	-0.0524669	-0.074221	-0.0168064	0.133911	-0.0132988	-0.194213	-0.0127758	0.0199991	0.0271907	0.0805059	-0.204018	-0.0120429	0.00045696	-0.0385007	0.0314016	0.0282621	0.0351192	0.0159745	-0.0242165	0.0489086	-0.0385506	-0.0702432	0.129824	-0.0241507	-0.000457104	0.000651268	-0.0363063	0.0101991	0.402185	0.153799	-0.0102717	1.084	-0.149439	-0.254684	-0.0136434	0.342996	0.158335	-0.177984	-0.120339	-0.204321	-0.125338	0.164307	0.174279	-0.0547461	-0.037643	0.0464055	0.0510344	0.0235231	-0.0392258	0.066946	-0.0205032	-0.00929665	0.0483627	-0.0420701	0.00345888	0.00121092	0.024868	-0.00134164	-0.00121193	-0.134924	0.0749815	0.0499786	0.0368651	0.0165499	-0.0327854	0.101861	0.0360347	-0.0918609	-0.0436375	-0.0831371	-0.141864	0.0547676	-0.145402	-0.016742	0.0463596	-0.144644	0.0957684	0.0714126	0.00551433	0.136056	-0.0223046	0.00502323	-0.0685581	0.0625209	-0.0189103	-0.00504078	0.0294054	-0.0331276	-0.108396	0.0811755	-0.0662812	0.039835	-0.00300682	0.0823442	0.172418	-0.180011	-0.332423	-0.219671	-0.173644	0.143208	-0.16755	-0.0839659	0.00300056	0.104924	-0.0342018	0.0688545	0.148065	0.204186	0.00393436	0.0818337	0.0720622	-0.0845829	-0.0269395	-0.00170533	-0.0416056	-0.0882659	-0.092881	0.00586469	0.13404	-0.0484217	0.122273	-0.0444141	0.00170332
NDUFAF7_Q7L592	0.0599675	-0.0345001	0.128586	-0.0375457	0.158338	-0.00919596	0.026444	-0.0236456	-0.0896104	-0.0159263	-0.186829	0.0370887	0.0314913	0.0441013	-0.0259805	0.00913771	0.180327	0.138122	0.433268	0.121737	-0.0537305	-0.0489066	0.213505	-0.112582	0.222392	-0.29361	-0.377547	-0.125188	-0.379454	-0.082371	0.0473029	0.111428	0.156907	-0.00770666	0.130538	0.274531	0.0196151	-0.0861254	0.0205557	0.136675	0.00766571	-0.0979042	-0.071893	0.0578399	-0.0296997	-0.0421572	-0.258335	-0.0255458																	0.0789155	0.0165774	0.0414169	0.144591	0.038261	0.0355759	-0.104405	-0.110372	-0.0814217	-0.0578493	0.0175108	0.0113072	-0.056473	-0.0113965	-0.0244231	-0.103519	0.00239065	0.0163514	-0.0545015	0.00922303	0.195678	0.0711486	-0.00239461	0.141151	-0.0806129	0.100194	-0.00724478	-0.00776032	0.19331	-0.0839395	-0.0261081	-0.0263965	0.0858255	0.0743613	0.0267995	0.13613	0.0176908	0.0314731	0.0768608	0.0266058	-0.207635	-0.132798	-0.105155	-0.0499128	-0.0179104	-0.0321845	-0.125537	-0.104169	0.416148	0.13411	0.35179	0.262182	-0.00796332	0.00511731	0.0208622	0.124839	-0.0969359	0.167058	-0.0591168	-0.208857	-0.00513552	-0.0494829	-0.105889	-0.151929	0.0207078	0.0638215	-0.0823944	-0.0346748	0.000537139	0.0363591	-0.0682084	0.0371894	-0.000537339	-0.10878	-0.0608454	0.0126881	-0.0259557	-0.133484	0.10044	0.141912	0.0490637	-0.0528479	0.170115	0.0791945	0.0619575	-0.090412	-0.0365564	-0.00282588	-0.0039401	0.00282036	-0.0492223	0.0257888	0.0689655	-0.0939668	-0.0713529	0.0252621	0.219533	-0.00626318	-0.139248	-0.0697749	0.154978	0.00623611	-0.0180772	0.185699	0.0243942	0.200867	-0.0889981	-0.232882	0.114286	0.234451	-0.20338	-0.0138629	0.119217	0.0206232	0.123584	-0.0127094	0.129924	0.133787	-0.0886292	0.0124925	-0.0944772	0.00954467	0.036418	-0.00960823	-0.17107	-0.260322	-0.113753	-0.0548763	-0.0374981	0.00812039	0.0432029	0.0231684	0.0329845	0.052468	0.0200523	0.0682607	-0.116525	-0.132452	-0.144789	-0.00816636	0.026166	-0.193379	-0.223233	-0.0762072	-0.0178775	-0.0159802	-0.0155978	0.0373466	0.00062181	-0.0387681	0.0486947	0.121526	-0.0265147	0.0366589	-0.114878	-0.000622078	0.0127559	-0.0898253	0.095923	0.0414203	0.161495	0.0575378	-0.0532356	-0.258514	0.0321848	0.202825	0.0610413	-0.031659	-0.0516689	-0.114567	-0.0716333	-0.0194726	0.113962	-0.211385	0.0192133	0.111599	-0.0533981	-0.0898277	0.0815026	-0.0423388	-0.0319496	-0.0443357	0.102682	0.141572	-0.0359769	0.0774372	0.0760663	0.145417	0.177155	-0.0759895	-0.00501442	0.00499706
DNAAF2_Q9NVR5	0.0164738	0.0505722	-0.0675164	0.0489145	-0.00236389	-0.116664	-0.0463747	-0.103249	-0.00801789	0.0595443	0.00236003	0.029025	-0.0291626	-0.0173703	0.0260286	0.050988	-0.353916	0.015745	0.0828441	0.382004	-0.00386654	0.0038562	-0.137435	0.251862	-0.150107	0.123371	-0.272668	-0.285035	0.0369109	-0.400467	-0.136295	0.326493	0.0728134	0.0486684	-0.0679908	-0.00514305	0.054624	-0.0149747	0.0158122	0.015614	0.00149172	-0.0513221	-0.00149326	0.00831139	0.016648	-0.0118015	-0.112922	-0.0175463	-0.0756781	0.021182	-0.0346609	0.0724575	-0.0116007	-0.056193	-0.118051	0.0524435	0.193587	-0.0711365	0.0793626	0.0175733	0.0739133	0.00945708	-0.0876797	-0.00951948	0.0921727	-0.0777099	0.0048723	-0.0301512	-0.0989666	0.0150785	0.0225987	0.0164545	-0.0517732	-0.0410603	-0.00434582	-0.044921	0.0401077	-0.0453369	0.0373834	0.00433277	-0.0212884	-0.0126795	-0.10716	0.0464555	-0.0221371	-0.0464901	0.0125691	0.0397604	-0.0149189	-0.0730287	0.0797103	0.139347	-0.0243373	0.0862055	0.0139863	0.0875284	0.00228069	0.0386352	-0.038993	0.0138106	-3.68521e-05	3.68512e-05	0.077826	0.00769983	-0.0838849	-0.0618232	-0.163013	0.0748725	0.10994	-0.0241523	-0.122232	-0.16217	0.00682786	0.0114007	-0.0257751	0.0467465	-0.00933633	0.0503921	-0.0424532	-0.00707093	-0.0722088	0.0225545	0.0108773	0.040008	-0.0103706	-0.0550632	-0.00686032	0.0348102	0.00535427	0.000492806	0.0215848	0.00769525	-0.00164083	-0.0902507	-0.0868025	0.0113562	0.02114	-0.0474347	-0.0607442	0.00917446	0.00929346	-0.000492975	-0.102953	-0.123622	0.023085	0.00285433	-0.00577537	0.0749677	-0.00285999	-0.0597896	0.0380868	-0.0374758	-0.0524287	-0.00375569	0.0389076	0.0063051	0.00966986	-0.00973279	-0.0314229	0.0346619	-0.0216309	0.00126277	0.00311405	0.0479078	-0.0183124	-0.11085	0.0551883	-0.0457873	-0.0373316	-0.155461	0.00619732	0.0266913	0.123164	-9.09803e-05	-0.0834175	9.09746e-05	-0.00267653	-0.0371768	0.0366583	0.0560869	-0.00164083	0.00163897	-0.0239041	0.0443776	-0.0387753	0.0893113	-0.079354	0.0731177	-0.0416197	-0.00775041	0.0123225	0.0461209	0.0829007	-0.0259486	-0.00821014	-0.125574	-0.0390179	0.0157769	0.0688893	0.147092	-0.190034	0.151625	0.0585649	-0.0651266	-0.0573382	-0.0100134	0.0172183	0.00816368	0.0545852	0.0255286	0.0660142	-0.030477	-0.0368472	-0.0832076	-0.0270348	-0.0467482	0.0691352	-0.018303	0.0137661	0.0633539	0.0478432	-0.0710155	0.00048705	-0.000487215	-0.0730202	0.115027	0.00888263	-0.0384217	0.0359317	-0.0177736	-0.0487361	-0.0281547	0.0275976	0.0784271	0.0504544	0.0332086	0.0347518	-0.081296	-0.00893766	-0.030884	0.00269686	0.0884862	0.0545641	0.0173218	0.00398598	0.0592382	0.0244726	-0.0608955	-0.0213726	-0.0141441	-0.00270191	0.0462414	-0.0195527	-0.088724	-0.0423287	-0.0432255
CCNT2_O60583																	0.129395	0.177124	0.117348	0.123894	0.295921	0.149761	-0.197357	-0.0357836	-0.00296812	0.273414	-0.139791	-0.0624817	0.00153536	-0.131573	-0.165983	-0.00153699																	-0.0739878	-0.180654	-0.247283	0.0337027	-0.0235975	0.117485	0.00957779	0.0704038	0.0750181	0.0651378	-0.0223752	-0.0096418	-0.0832075	0.129987	0.168937	-0.209367	-0.0477655	0.058377	-0.119698	-0.00387531	0.177033	0.136029	-0.156415	-0.425983	0.171407	-0.0462845	-0.319007	0.266001	0.119038	0.00386493	-0.378398	0.0259251	-0.111377	0.0150919	-0.223901	0.0453103	0.0779415	0.0421481	0.148074	0.0889714	-0.0481501	0.143682	-0.0548517	0.124547	-0.0651645	-0.158918	-0.0855029	-0.0152515																	0.00289255	0.0185618	-0.0269181	-0.0313318	0.00341412	-0.00289836	-0.0743398	-0.0856773	0.0108187	0.0492798	-0.058774	0.141923	0.108264	0.177925	-0.907693	-0.685935	-0.207688	-0.120167	-0.365398	-0.216639	-0.124281	0.00930226	-0.0844787	0.0226168	-0.00936263	0.0269292	0.0651957	0.104067	0.082245	0.0773662	-0.226398	0.0352104	0.217839	0.0245277	0.227966	0.097846	0.136243	-0.024952	-0.113126	-0.810844	-0.0536524	0.107847	0.297481	-0.0869253	0.100686	-0.0790652	-0.177567	-0.144679	-0.0644817	0.124806	-0.263173	-0.154706	0.473587	-0.0510772	-0.0199605	0.0972102	0.0196881	0.109328	0.251732	-0.371894	-0.202389	-0.0599608	0.03462	0.0728528																	-0.20266	-0.186691	-0.218563	-0.0776072	-0.127544	0.13579	0.0230009	-0.232138	0.208376	-0.0217529	0.119244	-0.18296	0.340658	0.355727	0.0972145	0.0214298	-0.0862575	0.0891141	-0.223654	-0.227594	0.0255227	0.125487	0.00671112	0.176989	-0.113021	0.140065	0.0851733	-0.174976	-0.00674249	0.211662	-0.379402	-0.36378																	0.0301562	-0.1079	-0.195441	-0.243504	-0.0773832	-0.216	-0.144851	0.0945811	-0.00242728	-0.0375267	0.207014	0.175946	0.191524	0.0398607	0.0823744	0.0024232
CCNT1_O60563	-0.0780776	-0.0995479	0.0401091	0.00401265	0.10383	-0.151662	-0.0448114	0.168199	0.120356	-0.0234774	-0.00402384	-0.095772	-0.0196907	0.021887	0.0374865	0.178901	-0.18466	0.0920245	-0.0479333	-0.049902	0.180074	0.171427	0.00545127	0.0664607	0.115963	0.0453812	-0.0674707	-0.00547195	-0.0596904	-0.140007	-0.0448622	0.115724	0.000932891	-0.0252461	-0.0612804	-0.0399249	-0.0432689	-0.000933494	-0.0165295	0.104264	0.0318378	0.178337	0.121961	0.138999	0.133886	0.0110618	-0.239578	-0.201681	-0.0843272	-0.0251271	-0.0899242	-0.0623694	0.0432221	0.108979	0.0370698	0.0490027	-0.00954226	0.218258	0.00947956	-0.0185417	0.0642102	0.200365	-0.0212663	-0.0116488	0.0466182	-0.0288627	-0.149312	-0.0740618	0.121765	0.0282965	-0.090427	-0.0587874	0.0857142	-0.0538498	-0.159829	0.0427681	0.0825	0.0884664	-0.100485	0.0734549	-0.0228984	-0.0410285	-0.14963	-0.0391307	0.000295748	0.105339	0.137497	0.188201	-0.100921	0.106472	-0.0372378	0.0835412	0.15142	-0.0638809	-0.000295809	0.0763588	0.0138078	0.0853361	-0.0644897	-0.00798745	0.0395437	-0.150032	-0.0102718	0.0651244	0.244306	0.0332613	-0.000935789	-0.0400616	0.00282433	0.000935182	-0.221827	-0.203921	0.0611729	0.00267214	-0.0560805	-0.0267718	0.0508488	0.0212229	-0.1157	-0.0518936	-0.0026771	0.0735845	-0.0750505	0.0146853	0.0802907	0.138635	-0.679168	-0.526584	-0.0820755	-0.0266188	-0.348115	-0.393426	0.00344663	-0.0426595	-0.00345488	0.0175433	-0.00707703	0.120937	0.129797	0.0668263	0.193825	0.0895011	-0.289147	0.118667	0.0706008	-0.130163	-0.025539	0.0673789	0.140588	-0.00226368	-0.372552	-0.230321	0.14293	0.0598339	0.00226013	0.0519883	0.0851145	-0.0913854	-0.247413	-0.296206	0.145845	0.0279739	-0.0318611	-0.153954	0.02078	0.0254327	-0.165474	-0.0210837	0.0451467	0.0254665	0.0605992	-0.0608511	-0.160761	-0.154352	0.09059	-0.13352	0.0244772	0.0180427	-0.0643039	0.0115452	-0.0237478	0.0686716	-0.143287	-0.0287866	0.0739876	-0.0116384	0.0486558	0.0448934	-0.368746	-0.380933	-0.025532	0.0805465	-0.120312	-0.0963026	-0.140454	-0.0551475	-0.200429	0.0748249	-0.11714	-0.164553	0.216039	0.0920653	0.114557	-0.01975	0.208627	0.227176	0.0194832	0.064072	-0.015207	0.0655616	-0.117574	-0.131378	0.0526804	0.0150484	-0.098762	0.0333072	-0.0737565	0.0681249	0.0210444	-0.0755626	0.104242	0.156285	-0.18803	-0.15763	-0.0956214	-0.026829	-0.0521277	-0.12328	-0.019929	-0.0798225	-0.0356835	0.0465694	0.209829	0.0626172	0.148425	0.213031	0.181266	0.244724	0.0196574	-0.0279787	0.115007	-0.031465	-0.0285949	-0.216048	-0.197188	-0.357786	-0.331962	0.0739048	0.0280391	-0.156937	0.060276	0.0472852	0.0770991	0.133868	-0.110952	0.0747868
MYOF_Q9NZM1																																																	-0.171354	0.100848	-0.17477	0.112901	0.0420366	0.288005	0.098718	0.0209883	0.0657039	-0.369704	-0.239863	0.0458562	-0.0212981	-0.344563	-0.105975	-0.0753069																																																	-0.141815	0.178067	0.126116	0.26633	-0.147815	0.307695	0.177571	0.271354	-0.300375	-0.244966	-0.314974	-0.0641995	0.0614639	-0.46289	-0.0681026	0.142703
DYSF_O75923-13	-0.0615239	-0.445757	0.134581	-0.109051	-0.13321	-0.0289518	0.282234	0.0419581	0.040551	0.113372	-0.11718	-0.0808262	0.064665	0.170885	0.0283823	-0.0304726	0.17357	-0.0246607	0.040362	0.0628599	0.112975	-0.0900001	0.000218796	0.0998501	0.156418	-0.0595976	-0.031813	-0.000218829	-0.016505	0.0737209	-0.0364537	-0.0306926																																	0.00716922	-0.00720502	-0.0749198	-0.143628	-0.438092	0.141592	0.0642754	-0.10029	0.339111	-0.279185	0.0902139	0.330369	0.484977	-0.264998	-0.424151	0.0293086	-0.509253	-0.298181	-0.115559	0.10122	-0.408391	-0.555554	0.16478	-0.296118	0.727852	-0.0054737	-0.119387	0.24426	0.00950327	0.239776	0.00545301	0.305291	0.0246696	-0.00244626	-0.377702	-0.150819	0.154309	-0.107875	-0.0202206	0.00244211	-0.118055	-0.19495	-0.00409574	0.105896	0.218843	0.308603	0.0193739	0.0398254	0.072982	0.0689288	0.00122855	0.0707585	-0.0960533	-0.0171597	-0.0285755	-0.0285446	-0.0375499	0.0367562	-0.00302464	-0.0195668	0.0854774	0.013307	0.0946341	-0.0012296																	-0.173093	-0.0439443	-0.42922	0.0429662	0.0648452	-0.355307	0.25078	0.0730782	-0.238609	0.00915057	-0.00920898	0.231501	-0.235156	0.584034	0.481575	-0.563322	-0.00869602	-0.0193321	0.0767844	0.222519	0.0125653	0.16437	-0.467605	-0.0684858	-0.206243	-0.0279144	-0.197352	0.229771	0.0564374	0.0555149	-0.0613368	0.00864392	-0.124472	0.0506011	-0.0118727	-0.188828	-0.116486	-0.113771	0.0226923	-0.00490951	0.00489286	0.0261552	-0.0346869	0.235111	0.254061	0.145128	-0.016777	0.0446417	0.167653	0.0103217	0.0837586	-0.201873	-0.183641	-0.20538	-0.223402	-0.179074	-0.010396	0.0594975	-0.144476	0.0920681	0.253301	0.358489	0.132046	-0.0337918	-0.0662589	0.063115	0.00689819	-0.185229	-0.00693133	-0.174458	-0.145913	0.274763	-0.170515	0.246815	-0.194512	0.00862309	-0.140774	0.171768	0.393132	0.112102	0.0221606	-0.178709	-0.0984051	0.118349	-0.0665489	0.132389	0.142901	0.0879533	0.0229719	-0.0587039	-0.0225063	-0.0321021	0.283248	0.0577486	-0.186148	-0.167152	0.143341	-0.0885663	0.0536377	-0.153748	-0.134788	-0.114178	-0.13592	0.166181	-0.0944195	0.00528371	0.222109	0.0390123	0.145883	0.0291638	-0.00530314	-0.0296396
CKAP2_Q8WWK9																																	-0.289934	-0.243597	-0.215578	-0.373389	-0.503534	-0.0294005	-0.132189	0.0288133	-0.075639	0.229546	0.578889	0.325511	0.110482	0.132638	0.039818	0.215011	-0.0272354	-0.19413	-0.2545	-0.114175	0.0333748	0.153351	0.156523	-0.0934302	-0.0845842	0.49098	-0.105943	-0.0611804	0.272489	0.51658	0.0267308	0.0885287	-0.230021	-0.144277	-0.123803	0.138815	0.141236	0.0474241	-0.180051	-0.166812	0.0479014	-0.0490362	-0.153964	0.135741	0.0489067	0.183427	-0.163658	0.209908																																																	-0.00339016	0.035071	-0.175526	0.0146571	-0.0196551	-0.169844	-0.0165483	-0.0215912	0.0525753	0.00338222	0.288492	0.0805865	0.17777	0.195363	-0.571269	-0.140937	0.0543157	-0.00353227	-0.0328724	-0.0830109	0.0210082	0.0307349	-0.0162091	0.0202242	0.00352364	-0.0611444	-0.1311	0.0226679	0.0525697	0.00505428	-0.0368491	-0.0510862	0.0016023	0.160303	-0.331964	-0.334749	0.35883	0.0494881	-0.303507	0.0924883	-0.0610145	0.0104171	0.063563	-0.00160408	-0.11993	-0.152911	0.35131	-0.0684061	0.0635553	-0.0355455	-0.0634368	0.0151454	0.0217588	0.289488	-0.132708	0.232948	0.0964598	0.0156745	0.195238	-0.0153061	-0.641308	-0.457542	-0.112466	-0.157874	-0.756263	-0.587206	-0.691814	-0.450121	-0.595823	0.0508818	-0.483749	-0.633068	0.331241	0.0988434	0.382881	0.335359	0.343824	0.459487	-0.0527421	0.127832	0.232297	-0.000501445	0.0233304	-0.0877065	0.429849	-0.197118	-0.050136	0.00500604	-0.283974	0.263605	-0.0708639	-0.0753063	0.61789	0.897042	-0.0730422	0.000501271	0.0605944	0.0329772	-0.229014	-0.465321	0.0233837	-0.0705165	-0.24347	-0.0833247	0.168248	0.182026	-0.0237689	0.306939	0.274523	0.194247	-0.203439	-0.33964	-0.0475072	-0.29509	0.0640317	-0.587568	-0.337815	-0.524659	-0.524248	0.285919	-0.0610686	0.0575188	0.334115	0.385243	0.166737	-0.0173576	0.0171513	0.233513
CAPZA1_P52907	-0.0446919	-0.0661813	-0.0579138	-0.0117105	0.0180339	-0.0288945	0.0254865	-0.0513907	0.00856093	0.00247243	-0.00247668	0.0248481	0.0283815	0.0339984	0.0534727	-0.0269807	0.018973	-0.0445	0.0332678	0.0200084	0.0506376	-0.0205829	-0.0364337	0.0101697	-0.0114041	-0.0102419	0.018681	-0.0108636	0.0195934	0.0238447	-0.0433871	-0.10058	0.120367	0.0258078	0.0895843	0.050959	0.0786373	0.0925899	0.0603514	0.0122914	-0.0194695	-0.0349291	-0.0966936	-0.0165297	-0.0124623	-0.0370502	-0.0207142	-0.012397	-0.000864792	-0.00336497	0.0195113	0.0396374	0.0622367	0.0121997	0.000864274	-0.0267323	0.0227483	-0.0534103	0.0639427	-0.00911093	0.00927885	-0.0879034	-0.0197882	-0.0275002	0.00347475	-0.0218613	0.0472099	0.0355723	-0.00348314	0.00416639	0.0550767	-0.0101977	0.0121126	-0.0139926	0.0329538	-0.0131922	-0.0454706	-0.0644701	0.0124312	-0.114163	-0.0230529	0.0539604	-0.0920552	0.0621028	0.0338855	-0.0104573	-0.0379458	0.030825	0.0599778	0.0456867	-0.00274994	-0.0188148	-0.0585347	0.00274471	0.0872895	-0.0144187	0.040077	-0.038055	0.122395	0.0227267	0.0443984	0.00725283	0.0516784	-0.0471977	-0.0368166	-0.00782858	-0.00419353	0.016956	0.00418137	-0.0157267	-0.016082	-0.0343833	0.032529	-0.00480221	0.10264	-0.00721165	0.0116609	0.0240993	0.00367536	-0.00455871	-0.0278748	-0.0465589	0.0136567	-0.0250166	-0.00368475	-0.0758784	0.0137964	0.0230464	0.0241959	-0.00269436	0.0495068	-0.0102338	0.0260995	0.0963971	0.0744712	0.0545459	0.010024	-0.0039084	-0.036608	0.00268933	-0.0470663	-0.0467797	-0.0392089	-0.0644785	-0.0490427	-0.027254	-0.0519777	0.00807829	-0.0328761	-0.00379251	0.00622206	0.00389093	-0.0100755	-0.0236003	0.0237844	0.00378257	-0.0163462	0.0289299	0.0134793	0.0047114	-0.0557317	0.017028	-0.019179	0.00554868	-0.0055701	-0.0377477	-0.163114	0.0364651	0.0477579	0.0314098	0.0166921	-0.0242007	0.0222772	0.0349678	-0.0432109	-0.00739287	-0.0432787	0.00987933	-0.0264933	0.0241732	0.0582738	-0.00113891	-0.0251472	-0.00138183	-0.0725772	-0.00339161	-0.00766822	0.0379058	0.0405715	0.0819968	0.029161	0.00113801	0.0032695	0.143335	-0.0197882	0.148777	0.0344646	-0.019261	0.014268	0.0412198	-0.053595	0.0360481	-0.0820215	0.0292731	-0.00671458	-0.0141794	-0.0199593	-0.00327692	-0.00422714	-0.0502569	-0.00904347	0.00970828	0.0162487	-0.0266216	0.0105553	-0.00733013	0.0376187	-0.0198397	-0.0312913	0.0191669	0.0574843	-0.0453514	0.00421479	0.0213073	-0.00215717	0.0141501	0.000895461	0.0498596	0.0815468	-0.00340088	0.0707234	0.0312617	-0.0720571	-0.000896017	-0.0269525	-0.0103804	-0.0230341	-0.0433383	0.0192433	0.0415331	-0.0423417	0.0257329	-0.074505	0.0181332	0.0487326	0.0579529	0.0403344	-0.0291952	0.00126388	0.0338189	-0.0111711	-0.0356919	0.0135766	-0.0514805	-0.0193875	-0.00126499
CAPZA2_P47755	0.0165545	-0.0609044	-0.00823933	0.00365033	0.0287312	-0.0223032	0.00598069	-0.0662062	-0.00236201	-0.0243628	0.0226409	0.00785054	0.0218181	-0.0156846	0.00235815	-0.0335281	0.0615137	-0.00833567	-0.00151263	0.0649158	0.0211416	-0.0129676	0.0362293	0.0183366	-0.0251764	0.037532	0.0137234	-0.00103904	-0.0864373	0.00103829	-0.0110335	-0.0597793	0.0455203	0.0281756	0.00420623	0.0282141	0.0797252	0.0619715	0.0340803	0.0201564	-0.00421853	-0.0397535	-0.0291089	-0.0207955	-0.0079109	-0.0159354	-0.0249016	-0.00987102	0.0751435	0.00569564	0.0279866	-0.0123098	-0.00634866	0.0720728	-0.0718065	0.00377005	0.0272892	-0.118075	0.0482562	0.00416135	-0.0221743	-0.0962598	-0.0209115	-0.00377992	0.0394288	0.0223171	0.011259	-0.0301149	-0.0191409	-0.0050614	0.0495225	0.0399183	-0.0177336	-0.00143638	0.0834138	0.00143495	-0.0562615	-0.0109637	0.117868	-0.0567488	0.00612205	0.0230692	-0.0600006	0.0237936	0.0565907	0.00802385	-0.0171495	-0.0251952	-0.00614814	-0.0189632	0.0374038	-0.0112405	-0.0502335	0.00803992	0.0357453	-0.0331679	0.00543237	0.00603701	0.063229	0.00690788	0.0368976	-0.00443383	0.0068114	0.00442025	-0.0175046	-0.0316972	-0.0314991	0.0168134	-0.0194591	-0.0267392	-0.0518117	-0.0576829	-0.00528494	-0.0379953	0.0127274	-0.0386566	0.0588427	0.039093	0.0164427	-0.0301161	0.00255401	0.00828894	-0.0184803	-0.00255854	-0.0335943	-0.0858333	0.0100893	0.0112143	-0.0284708	-0.00535328	-0.013522	-0.00407964	0.0391098	0.0864104	0.10811	0.0806423	0.00406814	0.0128543	0.0323841	0.0485364	-0.047898	-0.0776929	-0.0150605	-0.0773982	-0.000236605	-0.0790296	-0.0367896	-0.0206164	0.00940843	-0.0214174	0.000236566	-0.00417108	0.0207287	-0.032456	0.0192946	0.0313715	0.0232293	0.00478032	-0.0364652	0.00776789	-0.0210215	0.00347534	0.0212542	0.0440558	-0.062222	-0.0686611	-0.131039	0.0262945	0.0100733	-0.0341118	-0.00348374	0.0235881	0.0524289	0.0261971	-0.107876	-0.0168401	0.0515049	-0.0332116	-0.0262984	-0.0864581	0.00244111	-0.0445911	0.118043	-0.00244525	-0.00828112	0.0826958	0.0260225	0.0141086	0.0109257	0.0192172	-0.0104556	-0.0128243	0.0779748	0.0643508	0.0760382	0.0738864	0.0415989	-0.044809	0.0369921	0.0452407	-0.0630983	-0.027913	0.000189256	-0.112177	-0.110766	-0.0725551	-0.000189281	-0.065688	-0.0124693	0.0105626	-0.0359741	-0.0156647	0.00217033	0.0687964	0.0489626	-0.0134195	0.0410202	0.0682836	0.0913607	0.0439942	-0.0522807	-0.0430077	-0.0021736	-0.0122295	-0.0365635	0.0115086	-0.0366984	0.00224408	0.087358	0.0180905	0.0847856	0.0529552	-0.116872	-0.0412918	-0.0628692	-0.0130235	-0.00224758	-0.0523836	0.018389	0.0498726	-0.0158234	-0.02772	-0.0533413	0.0462023	0.0500264	7.15508e-05	0.0796925	-0.0191713	-0.000161579	0.0219102	0.014946	-0.0148786	-7.15544e-05	-0.0232423	0.0318717	0.0113757
GUK1_Q16774-2	-0.0515019	0.0339668	-0.116954	0.0802021	0.175249	0.139929	0.105988	0.162944	-0.141215	-0.120014	-0.000743341	0.000742958	0.0164333	-0.0823069	-0.0813764	-0.00181657	0.00185726	0.0286442	-0.0766775	0.109841	-0.0307159	0.0258254	-0.00185965	0.107332	-0.130758	-0.0696107	0.0844456	0.0585522	0.032147	-0.0928816	-0.147489	-0.185685	-0.0206954	0.0207604	-0.0215805	0.137114	0.00610207	0.000486047	-0.109036	0.152363	-0.18828	-0.160447	0.0839519	0.0143748	-0.000486211	0.0619208	-0.0982672	-0.0861474	0.0734482	-0.0947805	0.0854653	0.161426	0.089314	0.114576	-0.0673741	0.120027	-0.203653	-0.175756	-0.0389915	0.0411631	-0.0135213	0.0133957	-0.0736562	-0.145111	0.17901	0.00385016	0.0878036	0.0960617	0.132859	-0.00386047	-0.0579451	0.0934937	-0.0836151	-0.16374	0.0685514	0.0643287	-0.0354674	-0.00614317	-0.036908	-0.0223091	0.213561	-0.0792615	-0.02789	0.27153	0.0507756	0.0115567	-0.155774	-0.0031703	-0.203831	-0.0658626	-0.210353	-0.0212276	0.308556	0.0416908	0.183756	0.00316335	0.100441	0.113899	-0.0251525	0.193775	0.0738903	0.0241177	0.045747	0.19065	-0.087301	-0.201932	-0.063164	-0.0641801	0.00958599	-0.00965012	-0.172481	-0.151124	0.0301199	0.106506	0.0275892	-0.0186334	0.296503	0.281096	0.0183958	0.024455	-0.0798588	0.0471873	-0.0343951	-0.023843	-0.0368651	-0.0425961	-0.222992	-0.100751	-0.0133722	-0.0925727	0.280139	0.0295253	0.0324006	-0.0681506	-0.132489	0.12761	0.0132494	-0.244079	0.0235652	-0.0251418	-0.266712	-0.0325359	0.0881056	0.0729386	0.157535	0.145437	-0.0824325	-0.0181316	0.0738847	0.119233	-0.00126938	0.109032	-0.32434	-0.0290026	0.246942	0.205892	0.00126826	-0.148524	-0.0453154	-0.0674826	0.0872661	-0.0229411	0.348557	0.44455	0.00522861	0.047427	-0.128508	0.0323563	-0.172319	-0.014261	0.026949	0.0608776	-0.0322564	-0.00524763	-0.0534256	-0.0635941	0.0412535	0.00878169	0.0166483	0.00208954	0.0497209	0.0944624	-0.00209257	0.0558875	-0.23927	-0.081011	-0.0617406	0.0617871	-0.0175982	-0.0493112	-0.130195	-0.171464	-0.0031295	0.207804	0.0464408	0.275443	0.144893	0.0946519	0.00312273	0.181324	-0.115107	-0.149681	-0.14563	-0.0432587	0.0271453	-0.156869	-0.312658	-0.155236	0.0816832	-0.021734	0.111911	0.148629	0.0480998	0.0811534	0.13876	0.207171	-0.0478342	-0.225384	-0.158561	-0.0933728	0.0214114	-0.030982	-0.244772	-0.20168	0.219554	-0.0362901	0.0583523	-0.0721088	0.198263	0.230744	0.0836567	0.102242	-0.00753838	-0.206526	0.00749919	-0.0153432	-0.13855	0.0640662	-0.08328	-0.0681652	0.254319	0.0529802	0.00901748	-0.0228442	0.189157	-0.165749	-0.105368	0.0646523	-0.129854	-0.319259	0.084077	-0.0090742	0.146596	0.187132	-0.105186	-0.0182812
DYNLL1_P63167	0.0645737	0.0794407	0.0655697	0.0230725	-0.030462	-0.0314138	-0.0731816	0.00224791	-0.0366706	0.00856372	-0.0668046	-0.0315126	-0.0383657	0.0278705	-0.00225141	0.01057	-0.10486	-0.000883572	-0.208302	-0.0185787	-0.102725	0.0115128	-0.0368712	0.100692	-0.13536	0.0988656	0.0613675	0.018204	0.0113074	0.137479	-0.212998	0.000883031	-0.11579	0.235754	0.198381	0.0713949	0.15614	0.194078	0.112712	0.0690484	-0.220961	-0.106505	-0.00362401	-0.109267	0.00361493	-0.0584649	-0.0449442	-0.0259033	-0.242826	0.136878	-0.00274568	0.00259811	-0.0335112	0.0442668	0.00202167	0.0497307	-0.0994028	-0.0806289	-0.0703687	-0.0020245	-0.0175876	0.0746968	0.00959121	0.0100299	-0.241323	0.170016	0.0773296	0.065873	0.0604171	-0.024968	0.0952741	0.00501734	-0.0560775	0.0495274	0.0250135	-0.103681	-0.123879	-0.100654	-0.00503485	-0.0635606	-0.104393	-0.0267454	-0.0848176	-0.163688	-0.0151041	0.0799392	0.0149476	-0.0552742	0.107679	-0.0918264	0.0403745	-0.0676457	0.15107	0.141003	0.0727177	0.136814	-0.12067	0.0281525	0.0346549	0.0521521	0.0179087	-0.105615	-0.00746524	0.0503939	-0.132459	0.0386489	0.0542494	0.00742681	-0.149751	-0.0945721	-0.080095	-0.0222019	-0.126949	0.00852142	-0.00501523	0.0531291	0.0606674	0.024827	-0.0273091	-0.104592	-0.0345545	-0.317854	0.0284536	0.00499786	0.0616045	0.0716882	-0.0385582	-0.0471386	-0.181961	0.0669714	0.0507404	-0.0365739	0.0215368	0.00459092	-0.00588456	0.0225834	0.0805484	0.108764	-0.0168322	0.0208478	-0.00460557	-0.0476485	-0.0350388	-0.0279832	-0.0917344	-0.0463996	-0.0254092	0.0538295	0.0485746	0.125505	-0.0259759	0.075031	0.0455979	0.0249694	0.0630783	0.11369	-0.0923376	-0.096033	-0.0492078	-0.143847	-0.143175	-0.227654	0.000443883	-0.102801	-0.337245	0.0373247	0.125107	0.0171815	-0.112912	0.0139342	0.0998769	-0.0552886	-0.000444019	-0.0475581	0.0404952	0.028581	-0.0701284	0.0389355	0.0227306	-0.0490709	0.00731925	-0.0260777	0.0113097	-0.0254197	0.0386645	-0.0361846	-0.0122826	-0.00735657	0.031701	0.029965	0.0232106	-0.0165646	-0.138022	0.102272	0.0440002	0.0887587	-0.0348078	0.0173701	0.0388728	6.21058e-05	-0.0981182	-0.0582386	-0.019602	-0.0856204	0.00512737	-0.0298701	0.00814749	-6.21085e-05	-0.129988	0.102542	0.0172565	0.122158	0.0981115	0.0989902	0.011264	0.0056155	-0.0110096	-0.103688	0.0522608	-0.0222206	-0.00563745	-0.00577139	-0.0110698	-0.122885	-0.0851189	-0.00974571	0.130848	0.124783	0.0200188	0.0598754	0.0761333	0.102569	0.00340382	-0.146913	-0.0297069	-0.0746937	-0.0165216	-0.0192814	-0.00341187	0.051119	0.0925196	0.0707084	0.12393	0.136728	0.106851	0.101747	0.0314715	0.079186	-0.0611395	-0.0661687	-0.0466859	-0.119967	-0.0321734	-0.0701188	-0.122464	-0.1006
DYNLL2_Q96FJ2	-0.0926095	-0.0388143	0.0713301	0.0241443	-0.0382046	-0.0641448	-0.105126	0.0110483	-0.0658584	-0.0111335	-0.0894091	0.0222674	0.0187675	0.0485242	0.0889762	0.0833172	-0.0462987	0.0126855	-0.215457	0.106436	-0.0805933	0.0275601	-0.113613	0.0542624	-0.00951491	0.12902	-0.0286224	-0.0960444	0.00945257	0.180119	-0.096374	0.0588462	-0.0182073	0.194882	0.237068	0.190191	0.106835	0.25642	0.0631006	0.0889405	-0.147524	-0.147613	0.00647351	-0.192565	-0.0383806	-0.0999104	-0.123061	-0.00650269	-0.0356707	0.0480091	0.07906	-0.00660438	-0.100451	0.175036	0.0838633	0.0426694	-0.0846425	-0.10561	-0.183585	-0.0190673	-0.180667	0.00657429	0.0224045	0.0234575	-0.138452	0.150923	0.191042	0.176048	0.0768367	-0.000158759	0.0886787	-0.0674644	-0.007439	0.0219582	0.000158742	-0.0882847	-0.227574	-0.114632	0.0252989	-0.00560163	0.0625257	-0.120082	0.0353085	-0.0432609	-0.0256193	0.0757848	-0.00533604	-0.0759515	-0.0552688	-0.01962	0.00531638	-0.0756023	0.0866392	0.138829	0.0359303	0.0687999	0.0137729	-0.0584782	0.188744	0.0956566	-0.0058973	0.0351581	0.0479869	-0.0310629	-0.216577	0.00587329	-0.0258441	-0.162821	-0.147404	0.0115151	-0.0786143	0.00688573	-0.0830319	0.0189923	0.0306998	0.027911	0.0497517	0.0427665	-0.00827757	-0.0576961	-0.00610407	-0.29653	0.00607836	-0.0744426	-0.0229624	0.0576298	-0.039488	0.0342001	-0.0986214	0.0238852	0.108021	0.00636127	0.0244825	0.0100262	0.00910739	-0.00708058	-0.102605	0.0599435	-0.00638945	0.0972276	-0.0813453	-0.373909	-0.0783082	-0.0182819	-0.0537242	-0.0920429	0.0485487	0.0446861	-0.0557458	0.0907424	0.011733	0.0147992	0.0486399	-0.0016379	0.00163604	0.014346	-0.148846	-0.0822693	-0.0383865	-0.0492012	0.00834472	0.0120206	0.0693756	-0.0154478	0.0399428	0.0301975	-0.0304647	0.037201	0.0930415	-0.0106328	-0.00871497	-0.0485062	-0.00839327	-0.0315061	0.0350222	-0.0155199	-0.0801749	0.0396485	0.077286	-0.0392173	0.00681016	-0.0155909	0.0609761	-0.0712399	0.102144	0.00466752	-0.0272502	-0.0188762	0.0699094	-0.0830599	0.0862015	-0.00468267	-0.0910108	0.100123	0.024047	0.125307	-0.0325646	0.0507027	-0.0139672	0.114841	0.00331958	-0.0351131	0.0127368	-0.126853	0.156818	-0.0541039	-0.0506707	-0.00332724	-0.126832	0.128654	0.00158203	0.133616	0.0542247	0.0407001	-0.00158377	-0.130852	0.0317636	-0.136713	0.0160318	-0.0762401	-0.0697445	-0.0706889	0.0047432	-0.195671	-0.0226317	-0.0355057	0.20218	0.121591	0.0977609	0.138963	0.0595021	0.0222822	0.0691925	-0.125177	-0.122507	-0.0903971	-0.120502	-0.0304447	-0.0949211	0.0601355	0.000857917	0.0115585	0.0134561	0.0685563	0.0874818	-0.000858427	-0.0240721	0.0851652	-0.107468	-0.130857	0.00937714	-0.0429053	0.0178145	-0.0744366	-0.1044	-0.0924365
SH3BGRL_O75368	0.00131475	-0.0715029	0.0560996	0.00391764	-0.0177371	-0.00976474	0.0293045	-0.03474	-0.0358003	0.0160583	0.0119136	0.00640317	0.0218983	-0.028783	-0.00497086	-0.00131595	0.244952	0.130165	0.102199	0.211524	-0.0344916	-0.124684	-0.142939	-0.111289	0.0336862	-0.107663	-0.124422	-0.129102	0.143758	0.0869255	-0.14407	0.137054	-0.0601889	0.0812757	0.112478	0.0592618	0.0811927	0.10441	0.0192935	-0.0287901	-0.245809	-0.0614682	-0.0608778	-0.1853	-0.00316424	0.0550551	-0.113971	0.00315732	0.0240578	0.0940969	0.0545926	0.0555285	0.0155443	-0.0461534	-0.0413561	0.0590202	-0.152838	-0.0179779	-0.0595317	0.009449	-0.00951129	-0.143674	-0.093693	0.0368416	-0.112626	0.0944982	0.0148918	0.0303915	-0.00685053	0.0197367	0.0923204	-0.0541825	-0.0246362	0.0210484	0.052907	0.00678137	-0.116286	-0.100639	-0.0068134	-0.152336	-0.0152338	0.0452834	-0.00309596	0.0533433	0.0579833	0.0278994	0.00308933	-0.0117787	-0.0178224	0.0381997	0.0271766	-0.0306987	-0.0243636	-0.00461747	0.0297333	-0.0502431	-0.0537198	-0.0327504	0.109024	0.0143911	0.00652388	-0.00655352	0.0522456	0.0261177	-0.167501	0.0666986	0.0653152	0.0753592	-0.0647631	-0.0489475	-0.0218618	-0.0228634	-0.0887599	0.0328804	-0.000597171	0.0292388	0.0118517	0.0545992	0.0580222	0.00985508	-0.101096	-0.151906	-0.0238481	-0.0324728	-0.0843062	-0.020609	0.000596924	0.0543457	-0.1044	0.0312744	-0.0167694	-0.0772421	0.00830584	0.10207	0.0485978	0.0906111	-0.0220998	0.0252544	-0.00835394	-0.0159424	-0.101495	-0.0456217	0.0841327	0.0113568	0.0178628	-0.00712439	-0.00216809	-0.0159413	-0.00663705	0.338213	0.00821743	-0.0136195	0.0563139	0.000981273	0.00797857	0.0225431	-0.0185966	-0.000981941	-0.0281599	0.00288419	0.0583915	0.0167217	0.0223293	0.0431846	0.0440787	-0.0200269	-0.11305	0.0579678	0.0519359	-0.0914556	-0.0666752	-0.00489554	0.00370917	-0.00371873	-0.0711377	-0.0206289	0.0337076	0.00945933	0.0895424	-0.00139571	-0.0234549	-0.0293191	0.00139436	-0.028273	-0.0608477	-0.0262041	-0.00173791	-0.0173899	0.0756749	0.0225158	0.038202	0.0119491	0.0296462	0.0945664	0.178659	-0.00315498	0.0031481	0.00938246	0.160331	0.16391	-0.123498	-0.0175781	-0.00316887	-0.0879618	0.0568192	-0.0710418	-0.0613814	-0.0591057	-0.311726	-0.0791293	-0.00432439	-0.168555	0.00431147	0.162912	0.165095	0.0437729	0.00710892	0.0500219	0.143676	0.153696	-0.063499	-0.138733	-0.0594258	-0.234458	-0.0333495	-0.050505	0.0733114	0.0621429	0.0205419	0.0164511	0.0441851	-0.0401231	-0.0225455	-0.0550329	-0.00265278	0.00264791	-0.0490108	-0.0617526	0.0218915	0.0837536	-0.15231	-0.0432672	0.00210949	0.0341024	0.0610131	0.164754	0.122299	0.0698465	-0.122833	0.0697233	0.00666183	-0.0590203	-0.120071	-0.106259	-0.00211258	-0.0580389
PRMT9_Q6P2P2	0.130993	-0.030272	0.388523	0.0170067	0.039223	0.0878207	-0.0454995	-0.128422	0.135303	-0.113046	-0.0456167	0.146296	-0.0172095	-0.107787	-0.0362786	0.0980802	0.242959	0.0856671	0.294008	-0.0465952	-0.125474	0.0849419	-0.15479	0.0173181	0.235379	-0.0175285	-0.100112	0.0175814	-0.0186619	-0.288441	-0.0186055	0.0201019	-0.0754768	0.0983453	-0.0131173	0.0355277	-0.036565	-0.0513911	0.033573	0.00150081	0.00230616	0.0269038	-0.0101972	-0.0173514	0.0103534	-0.00150238	-0.0407375	0.0501918	0.177015	-0.0396497	0.110726	-0.0839366	0.0873824	-0.111232	-0.0324436	0.0574461	-0.0244741	-0.112622	0.106353	0.0343436	0.0286483	-0.119254	-0.0739503	0.0240658	0.0352111	0.09175	0.104016	0.0167124	-0.0561366	-0.00600496	0.0476337	-0.0958374	-0.0477026	-0.0919867	0.03035	0.070762	-0.00935732	-0.0496799	0.00598007	-0.0676601	0.00453242	-0.129392	-0.000551617	0.138598	0.0585112	0.000551407	-0.219197	0.0229202	-0.04546	-0.00598867	0.00924637	-0.326206	0.0833888	0.0822029	-0.122191	-0.131241	0.156714	-0.0634975	0.107235	0.112129	0.088551	-0.0615664	-0.00684407	0.0199625	-0.100624	-0.0207926	-0.106489	0.0146459	-0.0554875	0.0190937	0.00681175	-0.0564969	0.145394	-0.0577807	-0.0843873	0.0888811	-0.107254	0.077669	-0.0207585	0.0487431	-0.0509925	0.0366532	0.00521602	0.035686	-0.0885479	-0.0100152	-0.00523495	0.0725723	-0.0223721	0.0271312	0.0522404	0.177797	0.00105398	0.0558207	0.0859345	0.0322207	-0.00105475	-0.0397343	-0.0422972	0.0687263	-0.0358141	-0.123929	-0.231959	-0.182438	0.281919	0.106976	0.149664	-0.0620562	0.00301626	0.0773111	-0.111276	0.088648	-0.0314237	-0.00302258	-0.0547977	-0.160079	-0.139188	-0.0925722	0.0450935	0.0259686	0.109869	0.0168452	-0.0110936	-0.0204764	0.0210122	-0.0860467	-0.00111504	0.00407959	-0.0465055	0.00111418	0.055145	0.0409775	0.113459	-0.00375423	-0.237185	-0.249972	-0.0187464	0.041366	-0.0359982	0.15581	0.0964772	-0.0946876	0.099478	0.0312811	-0.0322493	0.00141632	-0.00141771	0.0501056	0.0131771	-0.0626913	-0.0413156	-0.0180399	0.165814	-0.00191998	0.942851	0.00494354	-0.0135079	0.154323	-0.029632	0.0347882	-0.0569102	-0.0699544	0.00191743	0.227	-0.0860073	-0.294487	-0.038125	0.372945	0.122822	0.995399	0.142702	0.25166	-0.0223591	-1.73797e-05	0.0547357	-0.156251	1.73795e-05	-0.0274989	-0.0072213	0.336659	-0.0703133	-0.173994	-0.0683584	0.533418	0.0327079	-0.00173437	-0.0479062	-0.0929478	-0.0888042	-0.0915595	-0.0098332	0.00173228	0.028863	-0.0542683	-0.00547917	0.0248667	0.0441296	0.0263783	0.0608768	0.00447929	0.170678	-0.0285975	-0.0420503	0.0491317	0.0866821	0.0651724	-0.0659817	-0.0745139	0.139849	-0.103695	0.0746763	-0.0628075	0.134385	-0.0123821	-0.0086403	0.00858886
HP_P00738																																																																																																																																																																																																																	-0.0138814	0.0137491	0.208664	-0.0585749	0.21596	0.0573073	-0.429852	-0.775434	-0.257182	-0.139017	0.318109	4.80536	0.147634	0.0229715	-0.286043	-0.175314
SLC35F2_Q8IXU6	-0.357742	-0.372251	-0.115505	-0.0122485	-0.0929206	0.0415789	-0.0252215	-0.00522411	0.0109781	0.0819278	0.133115	0.00520526	0.167271	0.0363443	0.0411791	-0.00674493	0.0376962	-0.0388894	0.0202686	-0.100301	0.0100255	0.0392268	0.0969005	-0.0100957	-0.0482576	-0.0367095	0.164767	0.0496828	-0.173088	-0.0401413	0.0603237	-0.0667884	0.0767137	0.0348779	0.025145	-0.00166717	-0.0194098	-0.00632937	0.00166525	-0.07662	0.0597979	0.0363286	-0.127837	-0.283476	-0.0816698	0.0471571	-0.0763001	0.0362592	-0.122457	0.037311	0.00560251	0.112099	-0.00562435	-0.111927	-0.0877128	0.0235689	-0.0616175	-0.110436	0.224737	0.119983	0.103386	-0.110334	-0.0655877	0.188536	-0.0796259	0.1076	-0.00396758	0.128306	0.0039567	-0.0145473	0.216162	-0.0150186	-0.0436227	0.183005	0.277399	0.0556843	-0.0988497	-0.0591648	0.0909734	-0.133024	-0.128068	-0.0201017	-0.139422	-0.0855737	0.122936	0.0738692	0.00822254	-0.0351933	-0.108327	0.0112381	0.0781773	0.0403972	-0.00826967	0.0304248	0.0735897	-0.0239241	-0.0181501	0.00210593	0.0023767	0.0349497	-0.0629361	0.145428	0.0327677	-0.0377979	-0.0575757	0.0271695	0.173361	0.0866882	-0.0385341	-0.00210901	-0.0275973	-0.00896789	0.000495181	-0.10868	-0.0200843	0.0327666	0.0348746	-0.00127953	-0.0372542	-0.0110125	-0.000495351	-0.208213	0.0216593	0.0121648	0.12055	0.0571529	-0.00812059	0.0253494	-0.276727	-0.0459662	-0.0630141	0.0404653	0.00793344	-0.0910577	-0.0958244	0.0479032	-0.0766066	0.0741323	-0.135492	0.0751601	-0.0079773	0.0896317	0.0306419	0.0176125	-0.191091	-0.102687	-0.102638	0.0179564	0.0319767	-0.0436488	0.0233507	0.0986734	-0.0151951	0.0150368	0.105083	0.0607259	-0.115721	-0.0523853	0.0457128	-0.0538255	-0.0642811	-0.101483	0.018957	0.0348892	-0.0624609	-0.0922099	-0.255442	-0.00503037	0.0286866	0.0479176	-0.00704051	0.00501289	0.0840823	0.0983342	-0.0493523	0.0137216	-0.076986	-0.0867716	-0.0173777	0.0158167	-0.000763211	0.000762807	-0.00923386	-0.0530862	0.0613229	0.0697868	-0.000963276	0.0131819	0.0748209	0.00405525	0.0665534	-0.0201926	-0.074069	-0.0603685	0.119353	-0.128597	-0.128453	-0.0470414	0.0990071	0.0753412	-0.163538	0.0522895	0.0804581	-0.00132323	-0.0648063	0.00132202	0.00495678	0.019067	0.058865	0.0118901	0.0862661	0.00935781	0.0944002	-0.0646344	-0.132245	-0.0461168	0.0855321	-0.128884	-0.00941891	-0.0641706	0.201371	-0.0647786	-0.014531	0.16422	-0.0231917	-0.000764361	0.0446448	0.196536	0.175301	0.214056	0.000763956	-0.186409	-0.251209	-0.130887	-0.090742	-0.194042	0.0590734	-0.0954118	0.130427	0.058833	-0.358167	-0.15209	-0.196125	0.0876369	-0.0373249	0.219956	0.117941	0.0410596	-0.221378	0.150312	-0.0188776	-0.187371	0.049443	0.0364104	0.0186338	-0.109934
MED13_Q9UHV7	-0.0358063	-0.410363	0.0669211	-0.00288561	-0.0191103	0.0866542	0.00287985	0.0131473	0.0282552	-0.1238	-0.112832	0.0225995	0.00848786	0.0920433	-0.153142	-0.249826	0.0141968	-0.161018	0.29911	0.0552792	-0.256533	-0.0900755	0.351493	0.310709	-0.446506	-0.296575	0.156611	-0.115137	0.0398888	-0.117215	-0.0143379	0.124111	0.075256	0.746917	0.21009	-0.640131	-0.191128	-0.0976874	0.122422	-0.00708314	-0.833713	0.194715	-0.125335	-0.484502	0.210092	0.00704853	-0.0198192	0.133953	0.160534	-0.0254674	0.128621	-0.0869019	0.106305	-0.0571897	-0.077821	0.266166	0.067279	0.00925256	0.350773	-0.091745	-0.118272	0.0612053	-0.00931228	-0.20773	0.2331	-0.36212	0.0858398	-0.48709	0.0683522	-0.0222603	-0.203344	0.130163	-0.350003	0.0400182	0.021922	0.0529952	-0.0269842	0.070374	-0.133118	-0.0849024	0.108273	-0.0211533	-0.290205	0.0208476	0.099703	0.361443	0.213074	0.18177	-0.0893348	-0.0408686	-0.076396	-0.25819	0.136301	0.0612581	-0.312503	-0.040036	-0.000219031	-0.131149	-0.00158212	-0.0443715	0.000218997	0.15187	-0.354103	-0.13408	0.175795	-0.105412	0.2631	0.0467689	-0.116794	0.160128	0.128447	0.441393	0.0968441	0.0320979	0.0804188	-0.0746235	0.0614724	-0.00058492	-0.101897	0.0369836	-0.0267927	-0.0191521	0.143354	-0.0842482	0.0124881	0.000584683	-0.269412	-0.242454	0.100494	-0.0370669	0.00368985	-0.00369931	-0.0551427	-0.0775632	0.013897	0.116238	0.0527476	-0.0256833	0.133271	0.11842	0.0118786	-0.1363	-0.335847	-0.250715	0.0991143	-0.265904	0.119289	-0.142442	0.133178	0.0907786	-0.615778	-0.224513	0.10064	0.231504	-0.162703	-0.295586	-0.170107	0.211286	0.0570956	-0.0594487	0.0195292	-0.206398	0.164524	-0.07391	-0.0197972	-0.0395338	-0.209177	0.0949589	-0.0560234	0.132427	0.0583097	0.0232146	-0.0621565	0.142223	0.122373	-0.338963																	-0.122801	-0.0473178	0.00333982	0.114377	0.0625334	-0.0852916	-0.0237633	-0.00623989	-0.0411906	-0.00334757	0.163063	0.114803	0.101236	0.0931122	0.179444	-0.0610591	0.142264	-0.0628043	0.0948269	-0.14636	0.352557	0.130301	-0.06115	0.0982244	-0.121924	0.0252116	0.145763	-0.02566	-0.0517276	0.195555	-0.335427	-0.32511	-0.148567	-0.397513	0.11887	-0.106514	0.0565279	0.0336424	0.0309648	-0.251154	-0.00563656	-0.0478914	0.151714	0.165926	0.0935593	-0.179075	0.00561462	-0.0281577	0.0432322	0.0529411	-0.0593101	-0.00524637	-0.128346	0.0402245	-0.0132832	0.0312891	-0.293226	-0.0483691	0.00522736	-0.0592073	0.0963132	-0.0238344	0.113967	0.00624156
CDC40_O60508	-0.115434	-0.239372	-0.148336	-0.0998961	-0.177727	-0.117498	0.0733089	0.259539	0.123895	0.189056	0.17515	-0.214156	-0.0772344	0.349482	0.251497	0.243942	-0.485871	-0.155591	0.0229221	0.0374768	-0.192722	-0.250947	-0.0232922	-0.161343	-0.250972	-0.275087	0.207277	0.371644	0.580127	0.426391	0.0819188	0.165359	-0.175525	-0.303324	-0.312542	-0.532044	-0.13715	-0.10546	-0.0674877	-0.0753644	0.0644713	0.192819	0.290696	0.399534	0.0961583	0.0653586	0.823036	0.511744	-0.132441	-0.188083	-0.142787	-0.115544	-0.0785207	0.0245879	-0.0083351	-0.0847889	0.00828722	0.323361	-0.107482	0.0877377	0.127197	0.330822	0.146095	0.134489	-0.0612509	-0.0142371	-0.0795198	0.285961	0.114199	-0.0828803	0.119409	0.0998533	0.0496254	0.014098	-0.0546423	0.387923	-0.241354	-0.0580338	-0.0420695	0.0235694	-0.585732	-0.388187	-0.0208916	-0.530672	-0.494184	0.0259409	0.0205934	-0.157142	-0.182423	-0.205739	0.0725433	0.47783	0.457369	0.162468	0.0375205	0.338278	-0.334056	-0.337081	-0.0924046	-0.0598273	0.0735166	-0.254136	-0.351346	-0.0899541	0.446256	0.0666976	0.129646	0.11132	-0.154296	0.0574448	0.488758	0.605462	-0.0800465	-0.220244	-0.147296	-0.129951	-0.381623	-0.233036	-0.0212762	-0.0520078	0.020967	0.0904676	0.0220909	0.241486	0.141849	0.448948	0.722759	0.6651	-0.206287	-0.252474	-0.28101	-0.167035	-0.014756	-0.125983	-0.00919765	0.0301588	0.0635133	0.104895	0.00913938	0.231761	0.389838	0.0196664	-0.191696	0.694192	-0.178487	-0.123422	-0.175235	-0.0403173	0.114764	-0.0263088	0.448655	0.349283	-0.000700435	-0.0558349	0.000700095	0.0980605	0.148658	-0.024494	0.371693	0.172354	-0.246896	0.0194509	-0.216307	-0.443668	0.592798	0.114459	0.0294937	-0.120387	-0.0731253	0.277562	0.296956	0.0449719	-0.0197167	-0.394707	0.325009	-0.0368242	-0.197667	-0.187422	-0.328041	-0.00454648	0.0185314	0.0179437	-0.277656	0.0325091	0.00453219	-0.046608	-0.0528368	0.0506644	0.317141	0.295898	-0.118908	0.00465932	-0.564178	-0.412505	-0.568049	-0.261051	-0.422467	-0.0774948	-0.399964	-0.480093	0.363991	0.0735435	0.227204	0.177103	0.351597	0.327348	0.157851	0.0905474	-0.176369	0.0277062	-0.0706032	-0.047351	0.0821207	-0.169423	-0.0282487	0.113974	-0.045395	0.107452	0.1587	0.0303774	0.396272	0.544939	-0.0341664	-0.073682	-0.32383	-0.102887	0.128661	0.14959	-0.104753	-0.400905	-0.32562	-0.0557318	0.112483	0.0536587	0.135086	0.175743	0.242333	0.188677	-0.14223	-0.179297
OSBPL9_Q96SU4	-0.00293536	-0.160611	-0.0795132	0.0996404	0.127261	0.0945662	0.17435	0.124049	0.184316	-0.0961457	-0.00682935	-0.087798	0.0428926	-0.0379938	-0.136262	0.0029294	-0.154528	0.0876104	-0.0432936	-0.0686109	0.0333462	0.112213	-0.0538835	0.119767	-0.0416426	-0.182147	0.0990568	0.155537	0.193116	-0.111321	-0.0341353	0.104251	-0.109032	-0.0366695	0.150895	-0.104517	-0.0585393	-0.0281761	-0.0461231	0.197968	0.019276	0.112071	0.394931	0.251571	0.0384272	-0.0252596	0.141029	-0.0195371	-0.0885626	-0.145782	-0.140782	-0.227472	0.0352927	0.0970297	0.429752	0.413303	-0.199862	0.129929	-0.185461	-0.156101	-0.0361778	0.271667	0.423533	0.38251	-0.071288	0.0776905	-0.0891026	0.0521246	0.151526	0.0429611	-0.0345349	0.373847	-0.0363417	-0.317481	-0.486064	0.00967896	0.0527185	0.160706	-0.10177	-0.00974433	-0.0365466	-0.0889451	-0.346522	-0.211181	-0.0498873	0.0890918	0.109681	0.156532	-0.169609	0.0490652	-0.210365	0.0356436	0.546932	0.04954	-0.0577635	0.285461	0.0196958	0.0917014	-0.0887601	0.00567375	0.188224	0.118562	-0.0701919	0.161257	0.371562	-0.0451987	-0.0540445	0.0243512	-0.164186	-0.00569615	-0.0226784	-0.0223131	0.142637	0.0113346	0.186708	0.15017	0.0340225	0.0920444	-0.0114244	0.0510099	-0.177396	-0.0523263	-0.183763	-0.195944	-0.0257058	0.18058	-0.0767501	-0.0823985	0.108502	-0.0444422	0.0111912	-0.0538615	-0.00266687	0.128369	-0.00128988	0.154498	-0.0702314	0.00128873	0.458583	0.281989	-0.135608	-0.428652	-0.212499	0.454568	0.00342311	0.0171627	-0.00343125	0.440641	-0.116458	0.0587127	-0.270753	-0.0705905	-0.0108772	-0.148936	0.0884099	0.222707	0.0458479	0.0475046	-0.294102	-0.0869027	-0.0146015	-0.104383	0.150317	-0.000897032	-0.0781229	0.239409	0.135722	0.129169	-0.239074	0.000896475	0.260765	0.0326984	-0.0374534	-0.24122	0.0124268	-0.306024	0.00372676	-0.0699525	0.0424042	0.0365789	0.00622621	0.0466845	-0.180068	0.098205	-0.0692594	-0.140906	-0.00373641	-0.0159057	-0.249465	-0.170323	0.442758	0.556488	-0.126598	-0.272446	-0.00988633	-0.044207	-0.129992	0.051501	-0.127476	-0.103057	0.113669	0.0634252	0.202903	0.259389	0.221689	0.226354	-0.0340703	0.00981904	0.0331498	-0.126515	-0.0644988	0.073268	0.0128381	0.0813221	0.0630484	-0.0129534	-0.153028	-0.061042	0.138997	-0.130807	0.0471134	0.208757	-0.338865	-0.121522	-0.194137	-0.02832	-0.255556	-0.0751112	0.0583572	-0.0124091	-0.271884	-0.0467664	0.30046	0.142753	0.196993	0.150833	0.253911	0.459442	0.0123033	-0.10177	-0.00781335	-0.0363525	0.12544	-0.349713	-0.343791	-0.327541	-0.119665	0.495463	-0.274152	-0.176995	0.00777127	0.205301	0.209237	0.17246	0.397211	0.206734
GPX4_P36969	-0.00190545	-0.0303594	-0.0154492	-0.00820743	0.0107465	-0.0341246	0.025944	-0.0208899	0.0131794	-0.00563629	0.0127742	-2.7564e-05	0.067472	0.063189	0.0574924	2.75634e-05	0.0309088	-0.047165	-0.0453411	-0.0218329	-0.103588	-0.0596359	0.0103896	0.0350779	-0.0323418	0.0933165	0.0997464	0.0351922	0.0165021	0.0101114	-0.0101827	-0.0397674	0.0637133	0.0577782	0.0607477	0.0387833	-0.00261978	0.00478699	-0.25707	-0.2394	0.00261503	0.0287826	-0.0461187	-0.0982324	0.0630758	-0.00700091	-0.0544337	-0.0147354	0.00488543	-0.00490203	0.0437656	0.0655692	0.0225457	-0.0574113	-0.0109232	-0.0630609	-0.00630402	0.014218	0.038828	0.046993	-0.072573	-0.0491053	-0.02243	0.053329	0.0473976	-0.0275436	0.0496275	-0.00904045	-0.360142	-0.381773	0.0544022	-0.00864525	0.026006	0.00926946	0.0738837	0.0425328	-0.039928	-0.0871099	0.00859376	-0.0796289	0.0153685	0.0880231	-0.100203	0.00138097	-0.387768	-0.393755	-0.0165373	-0.00138229	0.0231697	-0.0242228	0.0155412	0.0223354	-0.0373068	0.0420309	0.0462258	-0.00603643	-0.00996184	-0.00415431	0.0438669	-0.00917799	0.00414239	0.013275	0.0271121	-0.06481	-0.033532	0.0156218	0.037572	0.0264515	-0.0206476	-0.00542416	0.0195588	-0.0383337	-0.0188394	-0.00327806	0.00311707	-0.0172833	0.0764173	-0.00589573	-0.0705334	-0.0552139	0.0286003	0.0311067	0.0796313	0.0786485	0.0439505	0.0197933	-0.00700322	-0.00312382	0.0759401	-0.0231954	-0.0026474	0.00826492	0.156233	0.0334943	0.0193242	-0.00974098	0.00264255	0.00487627	-0.0471152	-0.0248069	-0.0255432	-0.0669703	0.0444428	-0.0119789	-0.0691603	-0.00946928	-0.00512907	-0.00361537	0.0014762	0.0222619	0.0155082	0.022047	0.0450875	0.0308852	0.0739109	-0.00147771	-0.0223122	0.0264898	-0.0118296	-0.0500289	-0.0401712	0.00271821	-0.00617253	0.0712516	-0.00648398	-0.0477751	-0.0489009	0.00829004	0.0124087	0.0520866	-0.00272334	0.0110599	0.0976443	0.0534486	-0.0917434	-0.0132487	0.0522827	-0.027512	-0.0416469	-5.51285e-05	-0.406225	-0.495927	5.51264e-05	-0.0407913	-0.0557665	0.0787953	0.032438	0.0824467	0.130398	0.0679695	-0.0081543	0.0111477	0.0412409	0.00617596	0.018855	0.0033875	0.0479443	-0.0056605	-0.0156849	-0.0088024	-0.0293428	0.0501823	-0.0478463	0.035385	-0.130904	-0.170696	-0.00339548	0.00853439	0.0180454	-0.00615407	0.024051	0.00340125	-0.13507	-0.079658	-0.0213409	0.0108821	0.077937	-0.0588629	-0.04214	0.0294715	0.00633148	-0.0273329	-0.00340929	0.011575	0.0549385	0.0904598	0.0828978	0.0754464	0.00252217	-0.0718956	0.113949	0.00674193	-0.0576372	-0.107766	-0.0756863	-0.00252659	-0.0505783	-0.105622	-0.0580508	0.00521389	-0.143683	-0.0909591	-0.00516595	0.0116582	0.118234	0.30823	0.158379	0.126365	-0.0425362	0.164319	0.0867919	-0.0673541	-0.396012	-0.528642	0.00514752	-0.141652
TMEM161B_Q8NDZ6	0.104918	0.099812	-0.0615181	-0.0124549	-0.0220489	0.0777666	0.0417734	-0.0618881	0.037281	0.00242355	0.0383552	-0.00242763	0.0285153	-0.107499	-0.111035	-0.0411896	0.0452935	-0.0360284	0.212467	-0.0181985	0.0179718	0.176483	0.110864	0.0346485	0.153443	-0.0701774	-0.220344	-0.15247	-0.0732111	-0.238197	0.0714726	-0.0305045	0.0537072	0.032744	-0.158269	-0.00176061	0.228757	0.0304707	-0.013784	-0.0560899	0.00175846	-0.0407641	-0.012115	0.0166201	0.150907	0.00956516	-0.0508872	-0.0235941	0.246955	0.0951327	0.16643	0.0905687	0.233769	-0.0138577	-0.105688	0.00739907	-0.0661141	0.0548127	-0.0155077	0.11172	-0.00743722	-0.128264	-0.329558	-0.217314	-0.131399	-0.0129972	0.0718783	-0.0281781	-0.0598316	0.0458884	0.0426779	0.0824806	0.0342459	0.0782078	0.0125964	-0.0728382	-0.0189236	0.201991	-0.0127073	-0.0936135	0.033095	0.0935844	-0.0115614	-0.0483145	0.100284	-0.0275368	0.0129879	-0.0599657	0.0319194	-0.0267389	0.0022096	-0.0584064	-0.00221299	0.0275712	0.0847205	-0.0523735	-0.000996526	0.00283286	0.00108612	0.0349538	-0.00422257	0.162385	0.0858505	0.0715278	-0.0310678	0.044831	-0.09937	-0.0473529	0.000995838	-0.100194	-0.057795	-0.0632454	0.0504961	0.116142	-0.112265	0.00490884	-0.0714147	-0.0757762	-0.0478306	-0.0049256	0.0801036	0.109189	0.0308585	0.0274257	-0.116159	-0.203874	-0.0694249	0.0856442	0.0628385	0.12278	0.0262637	-0.000471526	0.0509189	0.000471372	0.0815625	0.0235723	-0.0104712	0.00398039	-0.091878	-0.0193732	-0.025168	-0.0616983	-0.0186431	-0.0581338	-0.00179192	0.0017897	0.0403548	0.133852	0.0461083	0.0770706	-0.0241487	-0.067638	0.0498573	0.0123483	-0.0911165	-0.204478	-0.103083	0.0420277	-0.0254002	-0.0113524	-0.0346027	-0.0128931	0.0638052	0.00787264	-0.0327957	0.0568888	0.0735249	-0.0614202	0.0837436	0.0279734	0.00130024	-0.0230761	0.00837715	-0.0375077	-0.0336539	-0.00130142	0.0425092	0.0601312	0.0754159	-0.00206798	0.0610819	0.00206502	-0.0625315	-0.0243231	0.0849618	0.0485878	-0.0239485	-0.0188884	-0.0092897	-0.094474	0.0398051	-0.0207862	0.040633	0.0413739	0.0868118	-0.0782786	0.0703621	0.0456785	0.0306862	-0.00566037	0.00563825	-0.0257103	-0.0822243	0.0887149	-0.0884205	-0.0382569	-0.209065	-0.244124	-0.043807	-0.0219901	0.0573419	-0.00452931	0.0631678	0.0194491	0.0167861	-0.0111469	0.0981205	0.000581375	-0.135804	0.0232224	-0.0162221	-0.000581609	-0.00499185	0.0794296	0.00700835	-0.0114703	-0.0808662	-0.111784	-0.0785183	-0.0306051	0.0156304	-0.000378831	0.000378731	0.0282006	0.02196	-0.0691842	0.0157885	-0.0200331	0.0455977	0.0740972	-0.00255759	-0.0789991	-0.0330718	0.23921	-0.123024	0.0130235	0.203326	0.114305	0.140555	0.254225	-0.0790799	-0.113933	-0.0111796	0.0414831	0.00255306	-0.0272287
DYNLRB1_Q9NP97	-0.21103	-0.131831	0.0351688	0.0541385	-0.00434998	-0.044315	-0.027527	0.0895802	-0.167544	0.0330163	0.0871242	0.0815736	-0.00637738	0.0043369	-0.0213498	0.0102584	-0.0261325	0.0782631	-0.103415	0.145847	-0.0699996	-0.101831	-0.199585	0.0198409	-0.0274473	0.041171	-0.0181966	0.0317994	0.0179699	0.159285	-0.0444052	0.228488	-0.18338	0.0766093	0.138182	0.0626299	0.170387	0.184818	0.0592954	-0.0956788	-0.359367	-0.111185	-0.00423576	-0.211812	-0.00420346	0.00419125	-0.0857081	0.060357	-0.210148	0.0860312	0.0872314	0.0432656	0.0285586	-0.0858912	0.0279133	-0.0239169	-0.177491	-0.129336	-0.00404427	-0.120799	-0.0325667	0.00403297	0.0756316	0.0111707	-0.195114	0.162794	0.0641633	0.096891	0.0303426	0.00490103	0.0474178	-0.0313824	-0.00491774	0.0803056	0.0196389	-0.05098	-0.103931	-0.121258	-0.0242971	-0.0344516	-0.0889575	0.0358713	-0.140708	0.00402494	0.00408458	-0.101597	-0.0471432	-0.0229711	-0.0671431	-0.0609047	0.0517323	0.0299574	0.0345535	0.034558	0.0441974	-0.0040362	-0.0486665	0.0780942	-0.0416404	0.115862	0.098743	-0.0654967	0.0326801	-0.157795	-0.139455	0.0661875	-0.018461	-0.0730032	0.114456	0.0182278	-0.0541759	0.0665566	-0.154746	0.0452367	-0.0181896	0.119474	0.030257	-0.0151687	0.124216	-0.0208059	-0.0159222	-0.255467	0.0154025	-0.0608183	0.0299439	-0.0138651	0.0137331	0.0327262	-0.270099	0.129294	-0.00931964	-0.0555919	-0.0271191	-0.0276912	0.00925982	-0.0815552	0.0348724	0.0614608	-0.0638426	0.0460948	0.0621948	-0.1332	0.0899931	0.0217208	-0.104582	-0.0507584	-0.0116254	0.0919155	-0.00600309	-0.0250038	0.00140035	0.0165946	-0.00754478	0.0103589	0.0759317	0.0267406	0.027822	-0.00140171	0.0395715	-0.0115674	-0.0579513	0.00373814	-0.0111245	0.0844427	0.000965906	-0.0080467	-0.000966553	-0.0830019	0.0192735	0.0262663	-0.0154547	-0.012247	0.0556643	0.0344659	-0.0218075	0.00156812	-0.0930385	-0.0775186	-0.0688059	0.0458909	-0.138968	0.0323517	0.0851748	0.00297039	-0.0226591	0.00210232	-0.00210538	-0.0617845	0.042026	0.0727952	0.0978598	-0.00340998	0.0133844	0.0617584	0.177437	0.0377305	-0.0135097	0.104024	0.0859001	0.085447	-0.258915	-0.103538	-0.235244	-0.148773	0.0352496	-0.124093	-0.157894	-0.14822	-0.126031	-0.00982797	0.0107277	0.0501967	0.0539357	-0.0613955	0.00976147	-0.0633101	0.0875887	-0.0317034	-0.0501354	0.0283691	0.0800629	-0.0186218	0.122323	-0.010435	-0.140253	-0.0963451	0.0309901	0.142805	0.0120721	0.00580065	0.0743365	-0.0857056	-0.0668551	-0.00109432	0.052927	-0.00278059	-0.0377362	-0.0539514	0.00578232	0.00109349	-0.0937	0.165528	0.0174904	0.148869	0.156557	0.000664704	0.0485415	0.00721027	-0.00843078	-0.000665011	-0.0257484	-0.105242	0.0251657	-0.0411065	-0.0484678	-0.0108602
ATP5MC2_Q06055-2	0.170614	-0.0698967	0.0325599	-0.0391249	-0.0817419	0.142907	-0.0117472	-0.0538222	0.000359033	0.0476409	0.0742378	0.0222008	-0.0641516	-0.000359122	-0.0850301	0.104114	0.0757208	0.015284	0.105139	0.0620296	0.0618902	0.0391878	-0.106813	-0.0675874	-0.0415838	-0.0187588	-0.0662039	0.0856234	-0.0331546	-0.0849946	-0.0154477	0.060312	0.164806	0.0138896	0.0694164	-0.0436459	-0.0467911	-0.0209338	0.0240176	-0.0140246	0.0145916	-0.0636821	-0.120382	-0.0581876	-0.0815427	0.206399	0.0239495	0.0566888	0.0347233	-0.0653205	0.149407	-0.0162286	-0.166179	-0.129579	-0.210569	-0.253677	0.0203281	-0.104427	0.100586	0.0160481	0.156119	-0.0482266	0.0495097	0.0652477	-0.0980421	-0.0550008	-0.0422257	0.0331546	-0.0428583	-0.0794819	-0.00232028	0.005467	0.0433012	0.00231656	0.0842954	0.0274112	0.0234657	-0.119912	0.0176492	-0.00264181	0.0203873	0.057176	-0.180365	-0.0384156	0.00773231	0.0343062	0.0345159	-0.00351076	-0.064451	-0.0222077	0.0373809	0.00595117	-0.17167	-0.0803325	0.00350224	-0.170528	0.130041	-0.0456657	0.11058	-0.125426	-0.0522111	0.301144	0.0133681	-0.122989	-0.0780845	0.0288876	0.00172623	0.114471	0.326684	-0.0472157	-0.0017283	-0.0803117	0.138402	-0.0307453	0.0349352	-0.000142022	-0.156992	-0.0681817	0.0620108	0.000142008	0.055726	0.0947375	0.0566521	-0.0884805	0.040101	-0.143188	-0.125185	-0.0467827	-0.248339	-0.0276502	-0.240461	0.0427139	0.103259	-0.18238	-0.00597234	0.00594772	-0.136567	-0.0373168	-0.071996	0.0663806	0.340282	0.0866872	0.125239	0.166313	0.070833	0.0944467	0.0805987	-0.0319429	0.0532634	-0.298781	0.00503446	-0.169197	-0.00505209	-0.037106	0.0522282	-0.155506	0.246758	-0.41492	0.0640963	-0.0526589	0.0708648	-0.148147	0.108119	-0.0485704	-0.314797	0.0795272	0.177973	0.0197748	-0.010786	0.0878207	0.0151801	-0.0581456	-0.126374	-0.00567905	-0.0635192	0.00565678	0.023176	0.0277498	-0.0322463	0.102202	-0.0108791	-0.020956	0.0956822	0.105533	-0.110492	-0.0661253	-0.0147791	0.0589305	0.0107976	-0.03889	0.0594004	-0.0368939	0.221298	0.0536061	0.411413	-0.0887788	0.00593392	0.0293493	0.0523618	-0.0952889	0.090327	-0.136194	-0.00595843	-0.131532	-0.0592314	0.0955342	-0.0526589	-0.165098	0.420315	-0.266393	0.125447	0.00277988	-0.256977	-0.0161084	0.00952388	-0.00278525	0.318154	-0.0820193	-0.0526541	0.150534	-0.0971353	0.0481223	-0.159673	0.267454	0.229914	-0.151664	0.0353972	-0.133009	-0.0818836	-0.124347	-0.0254898	-0.213423	-0.0210896	-0.0193941	0.0643912	0.0286217	0.0778063	0.0272106	0.136884	0.0191369	-0.0688028	0.0529228	0.193441	-0.145806	-0.181439	0.037346	0.290995	-0.173227	0.155921	0.0919421	-0.14898	-0.0383385	-0.217113	-0.0965278	0.169922	0.0725534
MED21_Q13503																	-0.101117	-0.311241	-0.350863	0.201675	-0.0884026	-0.312114	-0.647654	0.0759024	0.0885619	0.45097	0.13965	0.101632	-0.136526	0.3093	-0.0801186	0.363986	0.210433	0.268017	0.0129374	0.30597	-0.228241	0.157826	0.246632	-0.0643084	-0.179132	0.126339	-0.551697	0.152463	-0.056516	-0.0130545	-0.368674	-0.130172																	-0.533331	0.321823	0.11393	0.274098	0.00679381	-0.225146	0.134157	0.0493436	-0.00682595	0.196828	-0.222586	0.403	-0.127032	-0.590066	-0.135015	-0.225609	-0.0341724	0.164425	-0.19099	0.148242	-0.0149773	-0.0126143	-0.334013	-0.0794893	0.0351976	0.0469148	0.0718466	0.206569	0.012505	-0.0482243	-0.0375979	0.0286724																	-0.177219	-0.156273	0.0379875	0.272611	-0.0628317	0.0510976	0.130214	-0.012731	0.197557	-0.120034	0.0126196	-0.207863	0.243999	0.154269	-0.0510936	-0.0403025	-0.363647	0.083043	-0.166217	-0.0987723	-0.304113	-0.0135815	-0.133198	-0.00545059	0.135187	0.173616	-0.183978	0.00543007	0.00609386	0.304676	0.0438956	0.0591324	-0.929325	-0.263447	-0.486986	-0.305549	0.0394066	-0.0442727	-0.749651	0.201937	0.0430056	-0.00662462	0.00659434	0.212989	-0.136123	0.129782	0.117028	0.108408	-0.0986717	0.0408555	-0.0140809	-0.0796575	0.008969	-0.0221258	-0.029664	0.0543323	0.029293	-0.116085	0.0375971	0.004403	0.0329643	-0.0844744	-0.00441648	0.0733569																																																																	-0.522706	0.216878	0.483709	-0.0515006	0.269721	0.381192	0.0989061	0.159916	-0.37288	-0.439537	-0.0951998	0.0497253	-0.327613	-0.216758	-0.102137	0.14432
H6PD_O95479																	0.0663607	0.106859	-0.00901651	0.0182678	0.115651	-0.270018	-0.0362566	-0.107765	0.0767876	-0.0481065	-0.0032574	0.00325006	-0.0322621	-0.0499824	0.00698761	0.100141	-0.0585272	0.11911	0.0795354	0.084663	-0.203504	-0.0170156	-0.129049	-0.0195223	-0.150401	0.057354	0.0432547	0.146742	0.0168173	-0.167207	0.0777857	-0.090569	-0.10393	-0.162535	0.107621	0.107919	-0.134654	0.189302	-0.217784	-0.112284	0.160616	-0.0185044	0.0806036	0.00395647	0.0552586	0.078521	-0.138655	-0.00396735	-0.198418	0.0796096	0.00576466	0.028858	0.105705	0.0685698	-0.0890322	0.0931586	0.0235527	-0.126025	-0.0651994	0.0847565	-0.0669332	-0.0339131	-0.0631253	-0.00578779	-0.0191646	0.0540537	-0.192783	0.1959	0.0164821	-0.140514	-0.155901	0.0593213	0.384424	0.308955	-0.0127039	0.012593	-0.288674	0.0518301	-0.0524933	-0.0251379	-0.440389	0.309288	0.384613	0.223097	-0.340292	-0.104023	-0.293087	0.00585426	-0.192852	-0.0510562	0.155952	0.304412	-0.00587812	-0.110969	0.259411	0.240103	-0.0206053	0.0649291	-0.130255	0.266503	0.0280257	-0.184074	0.124544	-0.061331	0.000350589	-0.100378	0.00320748	-0.000350674	0.178271	-0.0382035	0.105832	-0.0233223	-0.091633	0.0247074	-0.275616	0.0229353	-0.173575	-0.278296	0.00160924	-0.457456	0.128417	0.171719	-0.00161104	-0.162201	0.198612	0.228236	-0.470853	0.171563	0.881605	0.102924	-0.0801651	0.108806	0.209456	0.497532	-0.364473	-0.271303	0.0814138	0.162795	-0.303794	-0.132648	-0.0401234	-0.296313	0.0390377	-0.155657	0.0456112	-0.260761	0.0139884	-0.106009	0.114516	-0.188696	0.113378	0.158793	-0.0711765	-0.126389	0.00763483	-0.00767545	0.0216736	-0.17721	0.0986443	-0.0480851	0.0202993	-0.0513311	0.0137679	0.0224539	-0.00593602	0.0059117	-0.0881345	-0.0469753	0.0173416	0.118035	0.133202	-0.0699834	-0.131596	0.0309006	-0.296186	-0.0217898	-0.232559	-0.0348344	-0.319615	0.233243	-0.443627	0.196314	-0.0606283	-0.130662	0.192744	-0.497743	-0.0925083	0.166524	0.14134	0.0691878	0.0340131	0.320168	-0.000149949	-0.011178	0.000149933	-0.235035	0.0250317	0.00305556	-0.0432981	0.0101418	-0.161661	-0.0613551	0.0703109	0.136338	0.0484391	-0.0167775	0.0235437	-0.100774																	0.438308	-0.143152	-0.0675387	0.105526	0.111859	-0.242083	-0.116224	0.0661294	0.296484	-0.0626085	-0.0914277	-0.152516	-0.130468	0.0759278	0.0600041	0.228796
SPC24_Q8NBT2	0.0135206	-0.110025	0.00294785	0.0853147	0.0457636	0.0498987	-0.0399028	-0.000746853	-0.0266595	0.000746466	0.0501529	0.0528633	-0.0100368	-0.051622	-0.0117834	-0.0105506	0.00488827	-0.0383139	-0.00636235	-0.00953723	0.0781131	0.112087	0.0387995	0.100416	-0.0446633	0.0768379	0.069961	-0.00490489	-0.0105622	-0.0188514	0.0519441	-0.0311878	0.0415941	0.0888282	0.0337894	-0.0326815	0.0302114	0.0653736	0.0545533	0.0701303	-0.0818503	-0.00234806	-0.123849	-0.0552243	0.00234424	-0.0534508	-0.0165686	-0.103501	-0.0101089	0.0326842	0.0389051	0.0100385	0.02768	0.05824	-0.047666	0.02768	-0.0663633	-0.0285063	0.0634555	0.0615591	-0.0252941	-0.0710642	-0.0452134	-0.114663	-0.0243291	0.0162755	-0.0400594	-0.0818674	0.0338661	0.021665	0.176204	0.18556	-0.00852459	-0.0234186	-0.129622	-0.0948112	-0.0449943	0.0115391	0.0145857	0.00847452	0.0138281	-0.0743254	-3.92377e-05	-0.00080805	0.02034	0.0564667	3.92366e-05	0.0520298	-0.0658088	0.0102391	-0.165956	-0.159234	0.0153064	-0.105917	-0.0392492	0.00279928	-0.0334502	-0.0224208	0.0507112	0.0425413	0.000701482	0.0973786	0.0602437	0.130477	-0.104187	0.0623761	0.0498307	-0.000701823	-0.07052	-0.0451145	-0.0855375	-0.105488	-0.0341874	-0.00296892	0.0814577	-0.0606531	0.0974433	0.129616	0.0666072	-0.0212632	-0.0051006	-0.0421361	0.0598053	0.00296282	-0.0439672	-0.00795936	0.0353274	0.156113	-0.0779094	0.00493543	0.026859	-0.0177259	-0.0168196	0.0395442	0.0449416	0.109433	0.0231547	-0.00495237	-0.00772265	0.022948	0.00600462	-0.024011	-0.220573	-0.0671695	0.0371056	-0.0235957	0.0362685	0.00713043	-0.0329235	0.0612506	-0.0588921	0.0497438	0.0220322	-0.00585126	-0.0210266	0.0211977	-0.0367611	0.00582762	-0.0334573	-0.0342181	0.0488973	0.030756	0.019952	0.0064516	0.0661102	-0.0374419	-0.114454	0.0196515	-0.0134435	-0.00648058	0.0256952	0.0468007	-0.014287	-0.0318247	-0.117748	-0.0666195	0.0439714	-0.0501062	0.0304464	-0.0548574	-0.0128169	0.012704	-0.0445776	0.0534617	-0.0622318	0.0355425	0.0147434	0.0284224	-0.120563	-0.184305	-0.0197567	0.0362832	0.0292482	0.00371927	0.168172	0.11748	-0.0153667	0.0489977	0.0143709	0.0440587	-0.0601537	-0.00372888	-0.0732796	-0.0447086	-0.0748127	0.0391523	-0.0913473	-0.08419	-0.0242328	0.0580006	-0.0100833	-0.0100508	0.0549511	0.127791	0.0435527	0.0867107	0.0517704	-0.0820971	0.0658345	0.00998125	-0.0289207	-0.0386647	-0.118868	-0.0982118	-0.00179448	-0.0137638	0.00889321	-0.0317881	0.0877242	0.0737961	0.0677902	0.0699555	0.00179225	-0.0868288	0.0955436	0.0121377	-0.0288182	-0.0273873	-0.0329802	-0.0281567	-0.0676315	-0.0699821	0.0369369	-0.156857	0.0498486	0.176709	0.07273	0.105594	-0.0746608	0.0929945	0.135125	0.0623938	-0.053519	-0.110069	-0.0379074	-0.0495029
TMEM79_Q9BSE2	0.123581	-0.167526	-0.00318603	0.00317901	-0.111512	0.093586	0.00966837	-0.103174	0.0482179	-0.0769941	0.161992	0.144124	0.0782941	-0.0491679	-0.230876	-0.0896349																																																	-0.21414	0.0284821	-0.00501126	0.163253	0.0407828	-0.284825	0.00499392	-0.391665	-0.39753	0.128172	0.0709496	0.0591987	-0.321554	-0.392551	-0.0814088	0.0786852																																	0.00681679	0.0136684	-0.00997894	0.150003	-0.0270797	-0.436944	-0.101907	-0.197115	0.0601054	0.0670236	0.0595237	0.421008	-0.00684915	0.26085	-0.174495	-0.357545																	-0.222116	-0.372537	0.0653409	0.0849457	-0.205672	0.025473	0.0627124	0.0676438	0.0835257	-0.265222	-0.111963	-0.0259309	0.10007	-0.158347	0.0659443	-0.253681
LYSMD3_Q7Z3D4	0.0585596	-0.0436437	-0.0857806	0.00932347	-0.00691022	-0.0813959	-0.0757155	-0.178439	-0.040306	0.029482	-0.0797615	0.0688891	0.0124927	0.0807128	0.00687728	0.0856004	0.0191666	0.0273419	-0.0243633	0.108643	0.106721	0.0532093	-0.120179	-0.125903	-0.00895788	0.0174274	-0.11811	-0.031082	-0.0731387	0.199585	0.00658276	-0.00661294	0.172858	0.198304	0.127982	-0.0716344	-0.217304	0.0753572	0.142292	0.110881	0.0808182	0.0318334	-0.300502	-0.130485	-0.0325517	-0.118632	-0.0619336	-0.238779	0.0319378	0.132924	0.00777777	-0.0518308	-0.00400066	-0.0633441	-0.0218341	-0.122523	0.0335758	-0.0558296	0.0338932	0.0092958	0.0039896	-0.126913	0.051411	-0.0217045	0.17559	-0.146717	0.0846498	0.0245451	0.0115411	-0.0171965	-0.141091	-0.0101633	-0.0266214	-0.0558743	-0.0487081	0.00539948	0.0881624	0.0971702	-0.00541976	0.15785	0.0736547	-0.0158115	-0.0309112	0.10756	-0.0732754	0.0598059	0.0563574	0.0774845	0.0122454	0.102175	-0.14436	-0.0398132	-0.200316	-0.0694447	0.123118	-0.0123502	0.145178	0.0648245	0.134579	0.039898	-0.00304568	-0.0297997	-0.0166517	0.00303926	0.00531624	-0.0416967	-0.101377	-0.135763	0.0831455	-0.0270777	-0.0455382	0.0140782	-0.277953	-0.100222	-0.266948	-0.230782	0.151165	0.185605	0.152389	0.0243238	0.035068	-0.0247409	0.157406	0.290468	-0.0850604	-0.0983876	-0.196205	0.290736	0.0400887	-0.101144	-0.00150345	-0.112064	-0.0785284	0.182426	0.200683	0.178935	-0.0753535	0.0482521	0.153196	0.14646	-0.133415	-0.0392754	0.00150188	-0.201889	0.00667863	-0.0503136	0.0176234	-0.0501598	0.00139292	-0.0493623	0.00378361	-0.0598759	-0.0188238	-0.00139427	-0.0567466	-0.0261664	0.0234439	0.0620473	0.0656752	0.043074	0.0489141	0.0120739	0.00156911	-0.0019821	-0.0792024	-0.0440719	-0.00157082	0.0174766	-0.00458257	-0.0382121	-0.0462677	0.0707044	0.0586933	0.0734639	-0.0620111	0.0773316	0.0494838	-0.0401819	0.0712523	-0.0261026	0.016612	-0.077622	-0.0357835	-0.03918	-0.0761998	-0.016045	0.0158685	0.0538612	0.163643	0.0948415	0.143444	-0.0355647	0.0932293	0.0366957	0.395018	-0.0795715	-0.0069487	-0.0109184	0.014648	-0.0349547	-0.0793385	0.0745696	-0.108105	0.00691539	-0.102373	-0.079238	0.0883348	0.2892	-0.000131127	-0.000709154	0.000131115	-0.122263	-0.0393469	0.0454462	0.116376	-0.100224	0.0602522	0.104838	0.0425762	0.260365	-0.0287967	-0.0112213	-0.00952427	0.137788	0.00999083	0.0709375	-0.0147209	0.0840653	0.0241321	-0.0285517	0.012832	-0.0190766	-0.0549747	0.0378603	-0.0701754	0.00495087	0.0303173	-0.0180963	-0.00682045	-0.00496792	0.0767618	0.112309	-0.0572801	0.18254	0.0757184	-0.153256	-0.0626653	-0.252247	0.00454955	-0.208208	-0.192529	-0.16557	0.033544	0.103825	0.0728992	-0.00456394
TSSC4_Q9Y5U2	-0.125566	0.21094	0.0146779	-0.08665	-0.0886576	0.00980839	-0.0749221	0.0117434	-0.120581	-0.0440492	0.0205679	-0.00458759	0.00457305	0.0207876	0.0444802	-0.039863	-0.0395731	0.0242504	-0.129055	-0.0994472	0.090146	0.0776819	-0.108542	-0.279977	0.123532	0.235626	-0.145425	-0.024665	0.245998	0.0254732	-0.10509	0.281873	-0.132581	0.064489	-0.359518	0.329749	-0.139541	-0.0993416	0.0250433	-0.029718	-0.0254857	0.276653	0.141338	0.0386465	-0.0321912	0.091997	-0.0414338	0.173799	-0.149182	-0.0959256	-0.379402	0.0264374	-0.0109754	0.111868	0.197472	-0.0284972	-0.325269	0.0994174	0.0108926	-0.193491	0.014702	0.0356574	-0.219425	0.130151	0.00194245	-0.0594502	0.0219881	-0.100533	-0.110253	-0.00194507	-0.0111099	0.0206297	-0.00233789	0.0991888	0.0540599	0.0343923	-0.105351	0.193324	-0.019331	0.0443384	-0.00529441	0.156565	-0.0759847	0.0702757	-0.0762709	-0.0421517	-0.167878	-0.0803361	0.0317554	-0.00714983	0.142721	0.126728	0.0357819	0.00527505	0.0696654	-0.0583297	-0.0663001	0.0683512	0.123089	-0.0929992	-0.0304467	0.0289533	-0.203505	-0.0813474	-0.057175	-0.00351581	0.00350726	0.176101	0.114666	0.0619888	0.237599	-0.0154961	-0.139984	-0.0157624	-0.039269	0.0810044	-0.12361	-0.152412	-0.0809337	-0.0483844	0.129961	0.117983	0.100891	-0.0600913	0.116813	0.015592	0.0640339	0.0410532	-0.218341	-0.0618744	-0.0464884	0.075655	-0.0217546	-0.0352405	-0.0492475	-0.113967	-0.0626644	0.075047	0.0624556	0.0472422	0.0914536	0.0214314	0.120062	0.424965	-0.0193604	0.0701342	-0.0745347	0.0887848	0.0132885	-0.108389	-0.0288476	-0.0140704	-0.0284001	0.0330239	0.0797609	-0.0350931	0.134536	0.180273	-0.013412	0.148015	-0.19839	-0.0632936	-0.141859	-0.0506278	-0.0189593	-0.141767	-0.00159186	0.0799794	-0.118176	0.124726	0.0795423	0.0681841	0.153602	0.0207555	0.141432	0.0015901	-0.142255	0.00161213	0.03532	0.314304	-0.0591008	-0.00161393	-0.0332346	0.15706	-0.0289352	-0.0466634	-0.0710708	0.0630845	0.115658	0.270243	-0.027527	0.201324	-0.129044	-0.143774	-0.115571	0.105674	-0.153501	-0.120816	-0.141314	0.0794655	-0.0708648	-0.0106188	0.112154	0.1165	0.0300095	0.107261	0.0522346	0.0105412	-0.00292847	-0.00138509	-0.149019	0.0765587	0.0030175	-0.0474007	-0.0943229	-0.0241705	-0.027398	0.00138376	-0.0627311	0.132798	0.129108	0.195338	0.0234754	0.0607822	-0.0826973	0.0162875	0.182051	-0.0046621	-0.101235	0.0897284	-0.0308889	-0.00776923	-0.0177323	0.0143723	-0.0360125	0.0800255	0.00464709	0.0402612	0.0605218	-0.110742	-0.249823	-0.0916383	-0.0327597	-0.186322	-0.0290725	-0.233146	-0.176586	-0.0254491	0.0700413	0.0427564	0.224902	0.178041	0.192368	0.101117	0.0250079	0.124148
POLB_P06746																	-0.0416364	0.0209313	0.138007	-0.182508	0.0552158	-0.26733	-0.0331851	-0.129486	0.0540607	0.0706384	-0.263883	-0.047243	0.041463	0.121399	-0.0212395	0.242574	-0.0436954	-0.373579	0.403885	-0.118753	-0.0771676	0.182291	0.00100205	0.428167	-0.24204	-0.0166491	-0.00100274	0.0738352	-0.0514485	0.0402597	0.268132	0.1221	0.241629	0.260012	-0.358456	0.00153294	-0.10495	0.0143586	-0.0783161	0.178003	-0.143306	-0.00153457	-0.517976	0.0984001	-0.130402	0.161829	-0.102377	0.0230121	0.0998028	0.0430764	0.266486	0.0829127	0.29351	-0.0170893	0.137349	0.0168892	-0.0192111	-0.0676196	0.0808541	-0.0771198	-0.100056	-0.113112	-0.20046	-0.0358516	0.124692	-0.0245836	-0.0765215	0.0241717	0.222279	0.156174	0.116246	-0.0551275	-0.114725	-0.175257	-0.196034	-0.0570163	0.0603843	0.130471	-0.342628	0.0296604																																	-0.198909	-0.108451	-0.0211265	0.0952811	-0.0460878	0.0631687	0.0348259	0.32038	0.169921	-0.0380774	0.155706	-0.168343	0.00218528	0.0847758	-0.144002	-0.00218859	0.0895006	-0.0230727	0.103041	0.295606	0.130682	0.0227095	0.176208	-0.158952	0.133435	-0.111752	0.0433534	-0.249862	-0.195818	-0.139202	-0.211253	-0.0573434																	-0.12853	0.201198	-0.508143	0.0355528	0.0222252	-0.0749723	0.146225	-0.0225729	-0.286665	-0.0465719	0.220021	-0.0316545	0.0493304	0.133511	0.0242664	-0.180937	0.0586954	-0.0963969	-0.0037255	-0.00299521	0.0091122	0.0764596	-0.27761	-0.0942131	-0.0555771	0.0442875	0.002989	0.223284	0.290202	0.0884905	-0.176483	-0.267618	0.246335	0.194457	-0.0565517	-0.100177	0.0176963	0.195564	0.0912137	0.0816349	-0.379614	0.221339	-0.276292	0.0695553	-0.291712	-0.017916	-0.170234	-0.149028																	0.35921	0.132164	0.104726	-0.369922	0.0623211	-0.262077	-0.0262013	0.0257339	-0.64572	-0.0376403	0.123747	0.155749	-0.0586635	0.344934	-0.141459	-0.280007
EXOC6_Q8TAG9	0.000448819	-0.0223566	0.0112359	-0.0467929	0.0164799	0.000780165	0.027557	-0.0542454	0.0391033	-0.0334789	0.0399275	0.111238	-0.000448959	-0.0125891	-0.0805074	-0.0948447	0.309887	0.0706781	0.046548	-0.0517366	0.344905	0.303665	0.11454	-0.0430917	-0.0423306	0.00144378	-0.237415	-0.222703	-0.00144522	-0.194983	0.0464344	-0.0177804	0.0785835	-0.0783329	0.0712468	0.0132058	-0.0294557	0.017847	0.113922	0.187082	-0.199826	-0.122725	0.0158584	0.0508468	-0.0133278	-0.125128	-0.241292	-0.0602861	0.00903918	0.041465	-0.098823	-0.0913653	0.124013	0.0766814	-0.0488893	0.0193014	-0.0419454	0.0171989	-0.00909617	-0.0300173	0.0299445	0.0891156	-0.169744	-0.270697	0.0907324	-0.0510663	0.00225534	0.0621063	0.0599107	0.0244608	-0.0102259	0.0840742	-0.0463328	-0.0893251	-0.0780207	-0.00520382	0.0628933	-0.000104745	-0.0899325	0.000104737	0.0299016	0.0168098	0.000119699	0.0133061	0.0742826	-0.0279904	-0.0576674	0.0838907	-0.0572673	-0.026264	-0.25447	-0.192778	0.0498975	-0.000119709	-0.0351031	0.0628746	-0.0262007	0.0293108	0.008236	0.136334	0.0639188	0.00299638	0.0657917	0.142195	-0.00300262	-0.130604	-0.0773392	-0.0792568	0.0488565	-0.029881	-0.0811575	-0.0400294	0.134193	0.0149075	0.0855263	0.106149	0.133463	0.120096	-0.0414135	0.048054	-0.0497766	-0.0150632	-0.153241	-0.0293982	-0.0210351	-0.095623	-0.0776927	0.0497652	0.142479	0.0208747	0.131427	0.106886	0.0973481	0.111291	-0.0252	0.0699644	0.0431818	-0.0625512	-0.0211811	-0.0820149	-0.0573991	-0.093702	-0.523243	-0.361922	0.0916411	0.133993	-0.0390144	-0.034028	0.19089	0.0129115	-0.084068	0.0582634	-0.0261468	0.0356826	-0.0132464	-0.0130281	0.129244	0.186339	-0.141781	-0.249505	0.127023	0.0398167	0.134141	0.00584098	-0.00852525	0.0269166	-0.0271281	0.000930856	0.019977	-0.0522306	-0.000931457	0.0994177	-0.0566004	-0.144943	-0.103587	-0.411943	0.160892	-0.0122513	0.108075	0.0371359	0.0672876	0.0828206	-0.072847	0.221871	0.00755489	-0.0549088	-0.00759466	-0.0425392	-0.308593	-0.485195	-0.138786	0.0359037	-0.00901393	-0.0915628	0.0298667	-0.104939	-0.117755	-0.00140605	-0.00875452	0.0197795	0.0105631	0.0457187	-0.00552961	0.0658961	0.159993	0.105518	-0.169615	0.00140468	0.0813875	0.0155066	0.0188391	-0.0168415	0.0348008	0.0550109	-0.178334	0.0696234	-0.043049	-0.00341213	0.00340408	-0.106663	0.0986655	-0.0640605	-0.219915	-0.0854828	0.0967972	0.0350559	-0.119696	-0.292246	-0.033658	-0.00777171	0.00912839	0.0543515	0.116233	-0.011707	0.0367893	0.00337078	0.115262	-0.00337868	-0.0247808	-0.0663425	0.0635025	0.0622	0.0654639	-0.00930699	-0.327368	-0.399432	-0.0249916	0.162202	-0.0323084	-0.0494991	0.0648082	0.139823	0.109273	-0.0261936	-0.0660075	0.00924733
ASH2L_Q9UBL3	-0.0202958	-0.0567963	0.00200381	0.0118828	0.00276951	-0.0112712	0.00247435	-0.0020066	-0.0290494	-0.00313133	0.00449775	0.0400219	-0.0521039	-0.0447696	0.00786993	0.0245296	0.0161941	0.0342504	0.0514461	0.0262694	-0.00374381	0.0292742	-0.0181946	-0.00775167	-0.0880837	-0.0244756	-0.0176309	-0.00735689	0.00373412	0.0049364	0.0140566	-0.0384982	-0.00817909	0.0403466	-0.124761	-0.0154997	-0.00150815	-0.0254581	0.0388677	0.153848	-0.0126956	0.0235106	0.0185086	0.0979349	0.0121199	-0.00194067	-0.0716176	0.00150658	0.0830269	0.0664771	0.00454727	0.0524399	-0.0158243	0.0561265	-0.0663494	-0.00525937	-0.0444682	-0.0195802	0.0504203	-0.00456164	0.0123581	-0.00973885	0.0161347	-0.0250843	0.016475	-0.0166654	-0.0487773	-0.0385125	0.0658283	0.0378779	0.0679765	0.0687366	-0.054056	-0.0335385	0.057408	0.0461598	-0.0437751	-0.0189364	0.0170345	-0.0243534	0.0624619	0.0293478	-0.0815556	-0.0182027	0.0484033	0.0389857	0.0245682	0.0492765	-0.0558211	-0.0299053	-0.130228	-0.103564	0.0165287	0.00792278	-0.00796653	-0.0310804	0.0966186	0.0847651	0.0637467	0.0982381	0.0379938	-0.0441359	0.0254763	0.0884331	-0.0448339	-0.00996098	-0.117875	-0.029271	-0.0279467	0.00989268	-0.148151	-0.0915514	0.0824543	0.0368165	-0.0115436	-0.013149	-0.00872865	0.0584965	-0.0725708	0.0142591	0.00867616	0.0219768	-0.0871275	-0.0619477	0.0264248	0.0159599	-0.0354751	-0.0570102	0.087168	0.0155943	0.0421751	0.0270461	-0.00256654	0.0091032	0.069548	0.0725081	0.00256198	-0.0559627	-0.0169704	-0.00490815	-0.00953071	-0.0717183	-0.361285	-0.291862	0.0627074	-0.0160894	0.0106267	-0.00318921	0.0448694	0.113279	-0.00286974	0.0288316	-0.00412024	0.0247499	-0.022129	0.00543705	0.00286404	-0.0285616	-0.0443193	-0.0379728	0.0292425	0.00104958	-0.032886	-0.0128401	-0.0853385	0.0407307	-0.126051	0.0581316	-0.0613341	-0.00105034	0.0495723	0.110841	0.00540828	-0.0326001	-0.00357938	0.00737472	0.0456474	0.0118587	0.0105682	-0.0523757	0.0158628	0.0459294	-0.0150748	0.0612701	-0.0060131	-0.0302792	-0.0485623	-0.0758261	-0.00898549	0.041898	-0.0405639	0.00598814	0.0719148	0.0247203	0.0499127	0.0413268	0.00414075	0.0771887	-0.0227884	0.0617317	-0.0659999	-0.00343464	-0.0773645	-0.0496749	-0.00857526	0.00342649	-0.0274969	-0.00906104	0.0818956	0.0377192	0.00139465	0.0151075	-0.001396	0.052098	-0.00570112	0.0412146	-0.0127131	-0.0328234	-0.0228846	-0.0266472	0.0458052	0.0419732	-0.0223003	-0.0281705	0.0721609	-0.0075113	0.145175	0.107424	0.0216172	0.0167936	-0.00353422	0.0232981	0.00352558	-0.101198	-0.0406886	-0.0962161	-0.0373966	0.0115414	-0.0194643	-0.0252924	0.148438	0.00586506	-0.0311583	-0.00206443	0.0594634	0.0116285	-0.0258849	0.0288542	0.00102534	-0.0733751	0.0024928	0.00514934	-0.00102607	-0.00694016	-0.0467011	-0.0466414
VDAC2_P45880	0.0237775	-0.053477	-0.059403	0.0078461	-0.0230766	0.0238775	0.0100463	-0.0863732	-0.00127965	-0.0207749	0.0153811	-0.0414905	0.0474165	0.00127852	0.0713718	-0.00945362	-0.0023741	-0.0180134	-0.0335521	0.013956	0.0104295	-0.063476	0.0023702	-0.0465104	0.0131227	0.0312865	0.0771599	0.0183413	-0.0137237	0.0262122	-0.0170567	-0.0169795	-0.0220379	0.0269779	-0.00790411	0.0404957	0.0493305	0.0352373	0.04507	-0.0544738	-0.013319	-0.0173596	-0.0423053	-0.0586676	-0.0038667	0.0465967	0.00385636	0.0198977	-0.0169293	0.0380332	0.00927384	0.0369885	-0.00933384	-0.042917	-0.0158214	-0.0275627	0.0379004	-0.0318749	0.051009	0.0400418	-0.0186559	-0.0437291	0.0273884	0.0378509	0.0365661	0.00326508	-0.00327248	-0.0317863	-0.0689148	-0.0365378	0.037395	-0.0648144	-0.0125646	0.0547349	0.101186	0.0295442	0.0106979	-0.03465	0.0903132	-0.0552167	0.00422508	0.0642095	-0.0862371	0.0266059	0.0640149	-0.00423749	-0.00437887	-0.0262889	-0.0556646	0.012691	0.0617672	-0.0170368	-0.0439053	0.0173244	0.0674616	-0.0741954	0.0457977	0.0083597	0.0761267	0.00170444	-0.00861299	-0.0218783	0.0136871	-0.0754975	-0.0611945	0.0150393	-0.0186629	-0.0305879	-0.00170646	0.00312327	0.00880765	-0.0331867	-0.00110388	0.0469111	0.00110304	0.0329296	-0.0132921	0.00457181	-0.00904661	-0.0231212	0.0278565	0.0238298	-0.02115	-0.0403303	0.0131341	-0.0563336	0.0131708	-0.00611953	-0.021876	0.00537669	-0.0213411	-0.00830615	0.00872037	0.00712538	0.000402042	-0.0262819	0.00849525	0.00830456	-0.0163963	-0.000741992	-0.000402154	0.0897694	0.107018	-0.00994801	-0.025148	-0.0176496	-0.0319482	0.0150782	0.0107449	-0.0396283	0.00725185	-0.00717236	-0.00738372	0.0325218	0.032228	0.00713688	-0.0118736	0.0229487	0.0271004	-0.00817135	-0.038707	0.0166575	-0.0370226	0.0558858	0.0186709	-0.0396805	-0.0479872	-0.0163706	0.0184725	0.0167512	-0.0435171	-0.0172426	0.0430684	0.0439384	-0.050857	0.0161869	-0.0720111	-0.00523328	-0.0807046	0.0216824	0.0179807	-0.0477949	0.00521437	-0.0301478	-0.0587217	0.00953672	-0.0120332	0.0235115	0.0490368	0.0530497	0.047336	-0.0133434	0.0201473	0.0692413	-0.0276769	0.00938978	0.0318246	-0.027472	0.0562803	0.0117618	0.0348076	-0.0581779	-0.0285676	-0.0364691	-0.0103401	-0.0162432	0.0384079	-0.0094513	-0.0132	-0.0860261	0.034608	-0.00116748	-0.00878503	0.00124042	0.0335653	-0.0291889	0.0690067	-0.00586311	0.000448246	0.00174137	0.0357221	-0.0463302	0.0615281	-0.000448385	0.00577724	0.0118798	-0.029762	0.0841429	-0.016415	-0.00877573	0.0232034	-0.0262489	-0.0311309	0.0147991	-0.00117442	-0.0414299	0.00117346	-0.0358305	0.0433488	0.0308783	-0.0249504	0.0545046	-0.0645739	0.0625132	-0.0163892	0.00737831	0.0298125	-0.0671476	0.0108986	0.028508	-0.045531	-0.0141028	-0.0389372	-0.00741624	0.0216926	0.0138473
VDAC2_Q5JSD1	0.0199854	-0.0409501	0.101703	-0.00787729	-0.117756	0.324456	0.333725	-0.00433254	-0.166116	0.157427	0.305945	0.00431956	0.0158946	-0.334633	-0.281547	-0.152478																																																																																																																	-0.161653	0.0717016	-0.0154849	0.0487686	0.0153204	-0.187963	-0.0172568	-0.128586	0.0599736	-0.0747532	-0.22529	0.0432596	0.0894453	0.100998	0.156218	-0.0844562	0.00503609	-0.113105	-0.107273	0.0197275	-0.00505373	-0.669882	0.161462	-0.33876	-0.288341	0.144382	0.205036	-0.515816	0.275348	0.151141	-0.122016	0.124416	0.0980278	-0.50723	-0.142674	0.378127	-0.531409	0.0528464	0.549514	-0.0548561	-0.185454	-0.4044	0.179198	0.251565	0.378783	0.238084	-0.277859	-0.0752868																	-0.190132	-0.0148425	0.498515	0.00104097	-0.375822	-0.0534948	0.210171	-0.0918634	0.176046	0.179476	0.344735	0.576717	-0.109255	-0.00104172	0.639127	-0.0218118																																	0.369703	0.175336	-0.113933	0.34109	0.0720297	-0.132882	-0.0103756	-0.268189	-0.0294108	-0.0473718	-0.172637	-0.126216	0.0103015	0.469627	0.110675	0.0192392
VDAC2_Q5JSD2	0.052759	-0.0766097	-0.0412305	0.00395433	-0.109939	0.22702	-0.130056	-0.199017	0.0412829	0.0269753	0.186111	-0.00158294	0.00158121	-0.208721	-0.260834	0.0204465	0.258792	0.100164	0.234749	0.338647	-0.165929	-0.113936	-0.105979	-0.325116	0.524801	-0.285557	-0.135414	0.0645043	-0.341804	-0.0675239	0.248802	0.11385																																																	0.23269	0.599017	-0.241327	0.128145	0.037736	-0.0560769	-0.0387496	0.0642726	0.191629	-0.0923433	0.195442	0.334483	-0.27024	-0.244723	-0.0815352	-0.144518																																	0.191265	0.00518613	-0.00520484	0.241588	0.136125	-0.465934	-0.231011	-0.251974	0.0601537	-0.140214	-0.518903	-0.303757	0.229236	0.367587	0.257346	-0.190027	0.00781827	0.00226388	0.00938185	-0.0271211	0.159336	-0.566496	0.0167881	-0.0186245	-0.258836	-0.0366809	-0.00226744	-0.128184	0.312165	0.0341066	-0.0701053	0.162226	0.130452	-0.33781	0.0494049	-0.0095215	-0.594858	0.000765685	-0.104844	-0.302269	-0.0176475	0.0841027	-0.000766091	0.385976	0.165338	0.0929056	-0.611539	0.11273																	-0.0678761	0.129951	0.00925805	-0.136153	0.124639	-0.0264934	0.0979355	-0.0273599	0.109709	0.0295187	-0.214205	0.124767	0.29218	-0.114359	-0.00931785	-0.0442602	0.0487839	-0.268833	-0.0188723	0.0315254	-0.0267578	-0.185952	-0.126283	-0.0231964	0.181582	-0.138165	-0.258718	0.0858681	0.179301	0.0186286	0.0496081	0.168956
SEMG1_P04279																																	0.21956	0.109833	0.0151906	0.057293	0.355774	-0.125314	-0.0256589	-0.0158871	-0.0352431	0.573003	-0.0153522	-0.199633	0.12834	-0.289549	-0.04971	5.58095																																																																																																																	-0.0608781	-1.1092	-0.000289406	0.144227	-0.0250951	-0.152441	0.4548	0.648191	-0.133398	0.000289348	0.368114	-0.13584	-0.970105	0.229601	5.14321	0.654513
SEMG2_Q02383	0.116236	-0.0364039	0.0253398	0.0052966	0.149936	-0.0525389	-0.275046	0.0961837	-0.0516863	-0.0101372	-0.124378	0.0410037	-0.0572737	-0.00531612	0.0444912	0.0307296	0.0294467	-0.0408842	0.0467414	-0.0883836	-0.0493808	-0.0959949	-0.00354033	0.0347661	-0.0132318	-0.148787	0.0707267	0.0460748	-0.0775658	0.0135398	0.0670195	0.00353167	0.00964176	0.0286235	0.0138366	0.00291864	0.0913952	0.0354712	-0.02465	-0.0180782	0.0101598	-0.0241458	-0.0141888	-0.0282658	-0.057484	-0.0737589	-0.00292456	0.414738																	0.0379278	-0.00331895	0.0937606	0.00331134	0.0744979	-0.0236454	-0.0126462	-0.0733571	-0.0112177	0.0131604	0.100802	0.0187465	0.00842414	-0.102884	-0.0786248	-0.062462	0.0266252	0.018402	-0.117505	-0.0166158	0.104875	0.027287	0.00161437	-0.0239953	-0.00161618	0.0408964	0.0504091	0.0358105	-0.0355584	-0.03142	-0.0329023	-0.0637691																	-0.0129674	0.104569	-0.0275951	0.501682	3.32262	0.186497	-0.80866	-0.314939	0.352255	0.0138296	0.00243555	0.0889607	-0.158752	-0.111427	-0.00243966	-0.293688																	0.156322	0.0857142	0.0120063	-0.0271928	0.166297	0.134009	0.0281951	-0.0228037	-0.0121071	-0.0696008	-0.0377322	-0.128125	-0.165152	0.102878	-0.0211982	0.133639	0.0325821	0.00213294	-0.0500581	-0.0377491	-0.155958	-0.0386441	0.0860972	-0.0753003	-0.0021361	-0.0292677	-0.0533213	0.0556044	0.0436549	0.0815659	1.20188	0.100682																	-0.027619	0.0679623	0.0236166	0.168611	0.141961	-0.0222358	0.0934534	0.000649489	-0.0182567	-0.00382181	0.013541	0.0889254	-0.120284	-0.00393018	-0.000649782	-0.0209122	0.0973624	-0.0645711	-0.00623492	-0.109031	0.0220082	0.0433938	0.052983	-0.129051	0.132862	-0.037403	0.00620809	-0.032865	-0.0150302	0.0105668	0.0161606	-0.047187
CP_P00450	-0.0446704	-0.253008	-0.486509	0.251537	-0.223964	0.0166634	0.396808	-0.0168581	2.01531	0.412694	-0.620368	-0.169377	0.451617	-0.0657357	0.0303016	0.30778																																																																																																																	-0.26322	-0.15018	-0.201452	-0.312422	0.0454119	0.0129779	-0.12931	0.0407905	0.0334077	0.186963	-0.213312	-0.144324	-0.0130957	0.253181	0.246345	0.0473416																																																																																																	-0.874526	0.00996998	-0.151149	-0.0100394	-0.191318	0.138064	0.13271	0.183044	-0.0316851	-0.770644	0.333319	0.150673	-0.0491075	-0.103862	0.552941	0.327757
B3GLCT_Q6Y288	-0.0390467	-0.164801	-0.00945757	-0.0156744	0.100938	0.0409845	0.106965	-0.00976174	0.0324604	-0.00475922	0.0980558	0.0701748	-0.0763438	-0.0192417	0.0250036	0.00474357	-0.0433483	0.0487307	0.0434832	0.134084	0.000674491	-0.279706	0.049941	-0.0458462	-0.242789	-0.020143	-0.000674807	0.234778	0.00745948	-0.134377	-0.173191	0.124089	-0.0856892	0.000568438	-0.085863	0.0144868	-0.0502004	0.000835861	-0.000568663	0.0392157	0.0962672	-0.0202904	0.0621301	-0.00198841	0.00652298	-0.00606381	-0.0631014	0.0586441	-0.0356702	0.0371739	-0.0284255	0.0171217	0.0277111	-0.0652814	0.0441365	0.022341	-0.00701145	-0.00174361	-0.0419989	0.0155436	0.011712	0.0017415	-0.174883	-0.0412297	-0.0536901	-0.0374527	0.029842	0.0230913	0.0353869	-0.000304489	-0.0141154	0.000304425	0.0253209	-0.0442934	-0.0541834	0.0822341	0.00270298	-0.00993126	-0.0539343	0.0799315	0.0390911	-0.145742	-0.049366	0.105375	0.00273521	-0.0817355	0.0649497	-0.2438	0.0316054	-0.0453284	-0.0734286	-0.00274041	0.0460669	0.149747	-0.102768	0.154817	-0.0368906	0.00548018	-0.0872197	-0.0143378	0.0531058	-0.0705616	-0.0750422	0.0294138	0.0451943	0.008831	-0.00013955	-0.075725	-0.0351501	0.000139536	0.0252268	0.0224568	-0.00694076	-0.0567121	0.0150153	-0.0358416	0.026662	-0.050739	0.0153371	0.00173344	-0.0788435	0.123172	0.00148692	0.00761436	-0.0358865	-0.00148846	-0.00766868	0.0408096	-0.088503	-0.17467	-0.200873	-0.00414379	0.00661827	0.00413193	0.115129	0.0389901	-0.0543294	-0.0840172	0.297147	0.135761	-0.0786486	-0.401008	0.163943	0.140741	0.0242995	-0.00189834	-0.0259459	-0.00737074	-0.0506136	0.00307013	-0.0866563	-0.0570563	0.0297482	-0.0217039	0.0606447	0.0310423	0.1083	-0.0444159	0.0278129	0.00189584	0.0492703	0.166371	-0.0383324	-0.149911	0.411006	-0.0174955	-0.149423	0.0342758	0.0710193	-7.4963e-05	7.49591e-05	-0.0496035	0.00232653	-0.0185651	0.0506984	-0.122266	-0.00114217	-0.0161338	-0.0212158	-0.000256043	-0.0342063	-0.0369888	0.0462836	0.0101749	0.0423492	0.0225306	0.0205787	-0.0641753	0.00400083	-0.00486104	0.054147	0.000255998	-0.0220119	0.00348551	0.0563269	-0.041727	0.0784753	0.124118	0.142044	0.0794142	-0.0405689	-0.00349395	0.0845351	0.0228621	-0.0519842	-0.0665936	-0.113265	-0.00945525	-0.0223105	-0.0480145	0.0720114	-0.0539619	-0.070547	0.00634847	0.015968	0.0308459	0.0748129	-0.0555358	-0.00637653	0.00868428	0.0270412	-0.0593593	0.0391529	-0.0882541	0.0267537	-0.0150718	0.0192399	0.0266654	-0.0832607	-0.131701	0.00809954	0.0313583	-0.0652162	-0.00814526	-0.0344012	0.0411784	0.051433	-0.040276	0.01211	-0.0942396	0.051877	-0.123991	-0.0143204	-0.0523454	-0.0550146	-0.040614	-0.0850737	0.0157866	0.0835494	0.0738282	-0.00770346	0.00766254	0.146808	-0.00970833	0.0291211	0.0375841
RPS29_P62273	-0.164814	-0.159552	0.00826722	-0.126168	0.100831	-0.549515	-0.019578	0.533444	0.300014	0.029936	-0.169563	-0.0324376	-0.00831487	0.164878	0.0593729	0.0472462	-0.486865	-0.154774	-0.170133	-0.123659	-0.151636	0.0148173	-0.116808	0.0228145	-0.0393356	0.00391762	0.17829	0.301347	0.316639	0.253963	-0.00392828	0.172949	-0.212749	-0.124965	-0.00841097	-0.319134	-0.32172	-0.29537	-0.0621795	0.0273957	0.0979712	0.133094	0.113957	0.181085	0.00836221	-0.123706	0.240571	0.105203	-0.308267	-0.224762	-0.195278	-0.154348	0.000253973	-0.000254017	0.0945227	-0.0814272	-0.0574214	0.240849	-0.136333	0.00378399	0.0366465	0.302357	0.17454	0.083085	-0.205276	0.283588	-0.821063	-0.428733	0.189384	-0.010035	0.000602239	0.0635855	0.264516	0.17243	-0.254521	-0.10831	-0.00060249	0.218471	-0.00995053	0.280159	0.235044	-0.208357	-0.0241345	0.209537	-0.211613	-0.214728	-0.109429	0.0237374	-0.128194	0.160461	-0.188674	0.0608481	0.147648	0.158255	-0.0463268	0.49876	-0.203562	-0.358739	-0.190194	-0.179688	0.0430139	-0.190861	-0.406375	-0.0443358	0.221186	0.149954	0.213389	0.29952	-0.0479978	0.0452874	0.28076	0.51629	-0.221786	-0.335109	-0.133184	-0.223192	-0.10813	-0.212922	0.164423	0.00148592	-0.00148745	-0.00990947	0.213322	0.233166	0.259799	0.285456	0.120715	0.26189	0.0191434	-0.282363	-0.0442902	-0.119829	0.133668	-0.140568	-0.261911	-0.143705	0.314285	0.214359	0.105669	-0.0194009	0.145324	-0.0647338	0.148485	0.627775	0.00968216	-0.124559	-0.119282	0.0499454	-0.209812	-0.173313	-0.0980415	-0.116779	0.192541	-0.109724	-0.00974758	0.162226	0.592685	0.140646	0.133581	0.19168	-0.0314369	0.0761676	0.0250342	-0.429748	0.48971	0.0269132	-0.496283	0.0737364	0.0103833	0.201459	-0.0230426	-0.134501	-0.387286	-0.377333	0.56261	-0.0104586	-0.257538	0.0246414	-0.209719	0.141509	-0.0789896	-0.0490666	0.240655	0.0933819	0.0636769	-0.132041	0.0798708	0.142662	0.15628	-0.0345638	-0.0250696	-0.0345924	-0.0216498	-0.138457	-0.351506	-0.0311333	-0.131959	0.0721003	0.0213298	-0.0424159	0.245567	0.0330059	0.346231	-0.111222	0.224421	0.295469	0.118846	-0.134643	-0.0775811	0.141182	-0.00635453	-0.0789563	0.0460008	-0.0847743	0.147787	0.0348871	-0.0516304	0.015932	-0.0330764	-0.0181449	0.202233	0.074697	0.00632666	-0.0350113	-0.345759	-0.0491027	0.0292134	0.0480207	0.319404	-0.26915	-0.007325	-0.0299576	0.114619	-0.0966642	-0.371167	0.0279112	0.177878	0.198923	0.00728799	-0.238645	0.0633313	-0.226461	-0.288501	0.455362	-0.266166	-0.320531	-0.102657	-0.0148369	0.216337	-0.192782	-0.110152	1.20119	0.111134	1.04473	0.0146858	0.274071
CDKAL1_Q5VV42	0.00661618	-0.0656819	0.0207458	-0.0281664	0.055238	0.0872134	0.0419515	0.0307138	0.0631079	-0.0880047	0.0843386	-0.0229306	-0.00664666	-0.0359709	-0.0288005	-0.0789436	0.0520156	0.0120072	0.0343439	0.048551	-0.0612174	-0.162537	0.0474575	-0.0271888	0.00400434	-0.154129	-0.0154695	-0.00401549	0.095949	0.0153965	-0.0443034	-0.0283742	0.00492367	-0.083528	0.0671466	0.0908415	-0.0205626	0.0217532	-0.0902262	-0.00494053	-0.109967	-0.0299308	0.0425508	0.0571138	-0.0778107	-0.162948	0.0558827	0.045539	0.029583	-0.065859	0.0144941	-0.0732965	-0.00906481	0.0202975	0.0172292	0.0917353	-0.092197	0.0117126	-0.0942628	-0.0706728	-0.0362979	0.00900821	0.0280166	-0.049739	0.183914	-0.022485	0.109339	0.0832273	-0.160482	-0.164419	-0.0195855	-0.00789517	0.0354093	-0.0786603	-0.0666715	0.00918668	-0.0212927	0.0444353	0.00785219	0.0181891	0.0283858	-0.0391637	-0.0782774	-0.0227832	0.068166	0.0178332	0.0044945	-0.00450854	-0.0933695	-0.0685379	0.11201	0.0874518	0.136647	-0.0891652	-0.0218852	0.0323156	0.0493479	0.0367185	0.0226387	0.0225321	0.040113	0.000314265	0.0167969	0.0279759	-0.0014548	-0.0741883	-0.0734491	-0.104178	-0.00249698	-0.000314334	-0.012526	-0.135295	0.0708452	-0.0074403	0.0991136	0.0858928	-0.190515	-0.263817	0.0441216	0.0634385	-0.0344939	0.0221093	-0.0857646	-0.0555865	-0.0709376	-0.0963696	0.0266146	0.00740213	-0.00429028	-0.0217461	-0.00840923	0.0328457	0.00292474	-0.0342333	0.00704128	-0.00293068	-0.0375357	-0.0734951	-0.0195458	0.027061	0.0994005	0.0799895	0.0325351	0.0457721	0.0712168	0.00519098	0.0177979	-0.0506808	0.0543324	0.0375623	-0.00113907	-0.0159071	-0.0251325	0.00113817	-0.0146621	0.00831013	0.0321771	-0.0258285	-0.00700872	-0.00175447	0.048482	-0.0286631	0.0388337	0.0753662	-0.0490218	0.0249896	-0.0162494	-0.00325834	0.0107691	-0.0406136	0.0470386	-0.0187408	0.003251	-0.0290859	0.0196821	-0.0187432	0.0663815	0.0441529	0.165125	0.0685042	-0.0977635	-0.135749	-0.0495329	0.0127161	-0.0530401	0.0593849	0.078864	0.0749891	-0.0311843	-0.121534	-0.0284716	-0.0128292	-0.00180749	0.0623352	0.0488627	0.0831751	-0.0415541	0.00180523	-0.0699306	-0.0491457	0.0917266	-0.0513391	0.0739953	0.0807583	-0.00460902	0.074039	-0.0956251	-0.0260348	0.0265875	-0.00716028	0.0492844	0.0696192	-0.0540223	0.0059651	-0.0337936	0.0476302	-0.00598986	-0.0855618	-0.0206187	-0.0136495	-0.0260829	0.0257939	0.0193539	0.0297037	0.0572211	0.00741244	-0.0479288	-0.0945184	-0.139745	-0.154329	-0.00121511	0.00121409	0.0217453	-0.0165545	0.0537136	0.0351734	0.0425452	0.0797935	-0.113395	-0.1404	0.0531811	-0.0307997	0.0960351	0.00494088	-0.0704189	-0.102892	-0.0563823	0.0647456	-0.00495786	-0.0414498	0.025105	0.0172588	0.0715038	0.0494168	-0.049191	-0.0688144
RNF146_Q9NTX7	0.0349671	0.0120007	-0.123561	0.126453	0.0448154	0.0898294	-0.109505	-0.119153	0.0165773	-0.0346291	-0.00754278	0.00750355	0.0378407	-0.0620221	-0.0362586	-0.188754																	-0.0577996	-0.114428	-0.118605	0.216136	-0.177505	0.072461	-0.0482118	-0.164449	0.0510051	0.16464	0.157785	0.173273	0.0320269	-0.0386399	0.161228	-0.032754	0.0393179	-0.0143093	0.0460669	0.293065	-0.0321731	-0.0408983	-0.12424	0.00454931	-0.133833	-0.122544	0.00306014	0.01837	0.0678267	-0.00306664	0.0215606	-0.0766571	0.0958779	-0.00629371	0.000141699	0.00686044	-0.0120654	-0.0585973	0.0464239	0.0938023	0.0519534	-0.000141713	0.0472849	0.011899	-0.0123675	-0.123495	-0.056317	-0.00288424	-0.188394	-0.103118	-0.0122362	0.00254156	0.245814	0.000329458	-0.28466	-0.0854546	-0.000329533	0.00357164	0.122254	0.118891	-0.0871351	0.0522634	0.269005	-0.155706	0.105919	0.0898663	0.125709	-0.0693579	0.0793253	0.0481108	-0.098954	-0.0809486	0.0497791	-0.0508468	-0.136537	0.0226373	-0.000186649	-0.0297331	0.000186625	-0.0388316	0.0540112	-0.0410322	0.0111138	-0.118997	0.0864567	-0.0366934	-0.0635792	-0.158458	-0.0794408	0.105039	-0.190859	0.0222834	0.104739	0.0188943	-0.0112001	0.0480707	0.0183416	0.0106954	0.118838	-0.0116042	0.0148383	0.0396509	0.0131908	-0.1389	-0.0107752	-0.0572865	-0.154339	0.054171	0.0280371	-0.194725	-0.133162	-0.203823																																	0.0177169	0.0111607	0.00970354	-0.0698911	0.0732814	-0.0982225	0.0523067	0.0332197	-0.0797902	-0.0473841	0.0488583	-0.0290006	-0.00976925	-0.0399339	0.109617	-0.0333918	-0.0165276	0.115773	0.201729	0.256065	0.0561426	-0.023682	0.0450544	0.141203	-0.0544458	-0.202698	0.0163404	-0.0952448	0.0749876	-0.0848142	-0.208504	-0.152222	0.105407	0.0295526	0.0943819	-0.0230942	0.0587199	0.0140079	-0.085973	-0.120763	0.0593481	-0.0908505	-0.0910296	-0.0780245	-0.0180457	-0.00197371	0.00197102	0.0500684	0.0625631	0.0781439	-0.0282203	0.0840164	-0.0297225	-0.233898	-0.0779674	-0.088221	-0.0236199	-0.120789	-0.04073	0.0613203	0.100284	0.0232394	0.0629712	0.111715	0.0848379	0.0918751	-0.246032	-0.017529	0.115319	0.0115014	-0.0347507	-0.27467	0.039282	-0.252835	0.0351009	-0.130659	-0.0115938	0.073115	0.092584	-0.0914457
NUP62_P37198	0.0413194	-0.0288701	0.0637943	0.0767361	0.0685243	0.0407806	-0.00961821	0.000774681	-0.0032059	-0.0359825	0.0646338	0.122747	-0.000775098	-0.0592282	-0.0557455	-0.0220997	0.107182	0.0105316	0.0885335	0.0947651	0.0466446	0.000366034	-0.0365841	-0.000366127	0.00544627	-0.0387012	-0.103798	-0.0823435	-0.0245691	-0.0335101	-0.00502184	0.00887751	0.117945	0.036774	-0.0422048	-0.0522951	-0.00501025	0.0347078	0.0043483	0.0107288	-0.0341367	0.0257966	0.00309508	0.0524291	-0.00964379	-0.0683389	-0.119455	-0.00310173	0.0212373	0.0113534	-0.0655385	0.0405797	0.0795814	0.054678	-0.0264604	0.00983326	-0.0606981	0.0227954	-0.1486	-0.119466	-0.00990074	0.0668748	-0.0179299	-0.0349942	0.0343651	0.0248162	0.0754938	-0.00895571	-0.0554455	0.0354021	0.0184226	0.0649982	-0.00565239	-0.102714	-0.143569	-0.03487	-0.0552199	0.0100431	-0.114876	0.00563033	0.0164088	-0.0113806	-0.125962	-0.0417066	0.0167901	0.0148072	0.062657	0.0112915	-0.109809	0.011752	-0.0654853	-0.0627423	0.169193	-0.0367346	-0.0596001	0.0539907	0.142113	0.0691915	0.152118	0.128843	0.0689295	-0.0141173	-0.0690922	0.0641258	-0.0494265	-0.0689347	-0.0613595	-0.0248628	0.0328848	0.00642844	-0.00645721	-0.0522472	-0.0174506	-0.0215803	0.0556583	-0.00159686	0.111885	0.0253984	-0.0141045	0.0107253	0.0494516	0.00531856	-0.0244223	-0.0121024	-0.0111664	0.00972085	-0.0602044	0.00159509	0.0351621	-0.0456371	0.0738369	0.0044807	0.0531895	-0.00876864	0.00227552	0.0935198	0.0178627	-0.010245	0.0202469	-0.00753526	-0.00227912	-0.0621755	-0.195606	-0.0774648	0.0528534	-0.00086407	-0.0838224	0.0146357	0.0114725	0.0707702	-0.0119394	0.000863553	0.0429737	0.0144459	-0.093832	-0.0168499	-0.064502	-0.0386264	0.00753058	-0.0616307	-0.00534288	0.00532316	0.0280919	0.0166394	-0.00998679	0.0154448	-0.114639	0.034276	-0.017121	-0.104689	0.0445646	0.052007	-0.0681754	-0.0478844	0.0204906	-0.103217	0.0529135	0.0623473	0.0291742	0.0908439	0.0477924	0.0395463	0.0228432	-0.0265851	-0.151835	-0.00387387	0.00386349	-0.0316214	-0.0444813	-0.0355457	-0.0445457	-0.0477006	0.181554	0.0373019	-0.0173197	-0.00799272	0.0351734	-0.0124262	-0.0250097	0.0199166	0.00458661	0.0304163	-0.0334333	-0.0571758	-0.00460123	0.0983692	0.0805734	-0.0199636	0.0802064	0.0245517	-0.0417732	0.0372816	-0.00598053	0.107599	-0.0227413	0.00140128	0.0158127	-0.010801	0.00795098	-0.0425294	-0.0490572	0.050237	-0.0519826	-0.00140264	-0.00137837	0.0112972	-0.0336519	-0.00181769	0.00137705	0.0161587	0.0281995	0.0482448	0.0210836	-0.0781778	-0.00496158	0.0202458	-0.0121362	0.0353323	-0.00727177	-0.037167	0.0842567	-0.00784525	-0.00832604	-0.137068	0.00972888	-0.0599263	-0.0428542	0.0512081	0.070173	-0.0596711	-0.00478082	0.0563904	0.0135413	0.00476503	-0.0261158	0.0275788
DDX47_Q9H0S4	-0.0475818	-0.615863	0.218807	0.0361217	-0.170784	-0.247151	0.0341547	0.0534443	0.040869	0.124345	-0.310741	-0.00481192	-0.0404604	0.00479593	-0.0533379	0.0381244																	-0.364414	-0.392208	-0.11613	-0.122277	-0.295355	-0.266234	-0.0203453	0.141673	-0.18984	0.0861193	0.569287	0.380211	0.0200624	0.166864	0.496179	0.41431	-0.674709	-0.505413	-0.413348	-0.0860044	-0.0822023	0.07777	0.239493	0.11506	-0.314453	0.433371	-0.238874	-0.0969809	0.148743	0.311761	0.317761	0.0964435																																	-0.350054	-0.212214	-0.355441	-0.102691	0.0905627	0.15803	-0.0229022	0.0794365	0.381418	0.0667177	-0.00451477	-0.306746	0.0409185	0.0824731	0.00450069	-0.137338	-0.177277	-0.123135	-0.0611146	0.0309829	-0.153228	-0.0747318	0.109175	0.199147	-0.0728394	-0.0316629	0.265057	0.330506	-0.0783504	0.456814	0.260999	0.348532																	-0.141271	-0.0136874	-0.0563834	-0.0342387	0.0135587	0.0864146	0.0840545	0.283431	-0.029897	-0.178159	0.21642	0.269582	-0.157522	-0.179065	0.248172	0.155389	-0.304275	0.0215781	0.185192	0.0080281	-0.0601903	-0.043145	-0.241523	-0.00807303	0.0619862	0.183679	0.106278	0.0151968	-0.0761703	-0.562567	0.42683	-0.0809719																	-0.545703	-0.407495	-0.537764	-0.252551	-0.495445	0.0132504	-0.418507	-0.398466	0.170526	0.0198525	0.177864	0.0910571	0.199999	0.224265	-0.0133732	0.084479	-0.0505373	-0.0324875	0.00916559	0.151171	0.0171498	-0.0584965	0.0466261	0.120392	-0.0348182	-0.0592244	0.207435	-0.0333587	0.292091	0.359723	-0.133636	-0.00922419	-0.0475376	0.0437061	-0.0182863	0.0948908	-0.0813501	-0.0462324	-0.145901	-0.0734395	0.287804	-0.0254212	0.173393	0.104658	0.0835599	0.116578	0.0180574	-0.0386565	-0.190933	-0.171669	-0.0560719	-0.25057	0.0807007	0.0455166	-0.701169	0.16945	-0.0878698	0.281153	0.281406	0.1675	0.218776	0.0802652	-0.0633144	-0.0469996
TBC1D2B_Q9UPU7	-0.00519559	-0.0200012	-0.0759088	0.218419	0.164782	0.123141	0.161189	-0.184556	-0.0328365	0.0531231	-0.05944	-0.0412527	0.0891242	-0.148615	0.00517695	0.231894																																	-0.308916	-0.109729	-0.0197918	0.0335257	0.305321	0.019524	-0.0873072	-0.164727	0.0270794	0.72013	-0.233257	-0.316687	-0.230793	0.562138	0.188465	0.0832353																	-0.0384403	-0.0356476	0.0424443	-0.167724	0.0877033	0.0453053	0.00816808	0.0323917	-0.181266	-0.0015904	0.0487395	-0.149662	-0.0337579	0.00158865	0.0477611	-0.062822																																																	-0.011192	-0.229278	0.138341	0.128149	0.0542265	-0.104562	0.106007	-0.24068	-0.251493	0.0389736	-0.0512623	0.0370163	-0.18072	-0.247138	0.0111058	0.170403	-0.0864521	-0.0255505	0.0465775	0.0568601	0.140726	-0.10665	-0.11785	-0.00310581	0.00309913	-0.125266	-0.131226	0.0489234	0.0502776	-0.0416277	0.0575871	0.0184934																																	-0.0401977	-0.00611344	0.115607	-0.0256355	-0.0843913	-0.0594787	-0.0304053	-0.0390386	0.0195079	0.0311727	-0.0557185	0.0523312	0.15159	0.0143225	0.0569761	0.00608765	-0.0276021	-0.0883948	-0.0250617	0.00746878	-0.0472681	-0.110132	-0.0619497	-0.183064	-0.00226888	0.00226532	0.0568266	0.0608811	0.0462405	0.074771	0.0369858	0.0479765
IRAK1_P51617	0.0261518	-0.0181818	0.324758	0.313718	-0.0345676	-0.122053	0.02728	0.30525	-0.224096	-0.0181959	0.0179555	0.0560698	-0.157346	0.0615907	-0.319978	-0.0574691	0.343085	-0.124471	-0.0296352	-0.158628	0.318915	0.268089	0.0450472	0.302442	-0.0630447	0.0271936	-0.027716	-0.187916	-0.0619632	0.0729816	0.0427772	-0.0538521																																																	-0.0753653	-0.231064	-0.275357	-0.243096	0.124634	-0.250734	0.149189	0.071623	-0.443319	-0.253538	0.0742156	-0.604568	0.560591	0.162609	0.155179	0.0777414																																																	0.258489	-0.00265886	0.111703	-0.164918	-0.137329	0.104715	0.158267	0.035167	0.0458566	-0.00815908	-0.101634	0.00265397	0.0959794	-0.0776741	-0.282889	-0.072356	0.028138	-0.132869	0.15741	-0.154454	-0.101676	0.170795	0.0087904	-0.345833	-0.116126	0.139674	0.00115918	0.112152	-0.192466	-0.00116011	0.410719	-0.404687	0.227758	0.0428784	0.123901	0.199627	0.29255	0.140627	-0.044192	0.0904571	0.0579829	-0.152787	-0.151083	-0.202959	-0.416159	-0.222084	-0.0964311	-0.180518	-0.0344478	-0.626348	-0.0836354	0.0336444	-0.142484	0.289462	-0.23453	-0.213826	0.130807	0.145052	0.0690279	0.134828	0.266532	0.228603	-0.268344	-0.391135	-0.0848538	0.0671404	0.20845	0.287848	0.0300976	-0.462337	-0.005889	-0.313685	-0.0637238	-0.111522	0.344272	0.113576	0.00586506	0.335972	-0.159944	-0.0844926	-0.113196	-0.532449	0.231251	-0.235171	-0.0230905	-0.0969229	-0.118277	-0.0768674	0.158917	-0.0115043	0.0878291	0.32215	0.0342894	0.247032	0.0114133	0.144279	0.00928659	0.0275096	0.0108949	-0.339757	-0.0850934	-0.347702	-0.282257	0.142515	-0.0190315	-0.107739	0.144036	0.243923	-0.0199333	0.00603697	0.0547097	-0.00606233
PRPF38A_Q8NAV1	0.0409465	-0.178798	-0.0384106	-0.00889903	0.0160066	0.0465598	0.0592724	0.0367407	-0.061745	-0.0300433	-0.00984764	-0.0814515	0.0208593	-0.122348	0.00884447	0.0188592	0.0276649	-0.0528723	0.0524769	0.116583	-0.00947067	0.012832	0.0468398	0.00306724	0.0979289	-0.0128193	-0.121479	-0.0403133	-0.025954	-0.0570591	-0.00307378	0.0646134	0.0761329	0.0275428	-0.0046033	-0.0174672	0.0248024	-0.0469707	-0.0418283	0.0138685	0.00189176	0.0221544	-0.0196824	0.0380553	0.0320234	-0.00189424	-0.0248588	-0.0239565	0.116637	-0.11219	-0.00401279	0.0788921	0.00400166	0.030164	-0.0375353	-0.033117	0.061617	-0.0321435	0.0111443	0.0274467	-0.066042	-0.00869037	0.0344475	-0.0997262	0.0904155	-0.0432202	-0.0302527	0.00268434	-0.0175197	-0.0299751	-0.121285	-0.0207935	0.0256278	0.0648833	0.00669004	0.0294846	-0.00268934	0.0172958	-0.0518412	0.0681269	-0.218055	0.0807944	-0.00172582	-0.241414	0.0753502	0.228381	-0.000736418	-0.067728	-0.0644087	-0.140553	0.111699	-0.169196	0.021587	0.219936	0.000736043	0.0711778	0.0820597	0.0995686	0.0470249	0.000752165	0.069332	0.0335934	-0.227191	-0.00859648	-0.0934716	0.00134625	-0.0498445	0.0385265	-0.015535	-0.000752557	-0.0245002	-0.0484927	0.0622715	-0.0409059	-0.0033232	0.00331556	0.044375	0.0254184	-0.0958412	-0.0631611	0.106088	0.0602618	0.0214009	-0.0504601	0.116068	-0.0459879	-0.224693	-0.249837	0.0757471	-0.0488991	0.00545323	0.0774624	0.0263407	-0.142626	-0.148609	-0.0297892	0.0126504	-0.0204382	-0.0670531	-0.00264317	0.0410988	0.0312941	0.00263834	-0.035524	0.0285281	-0.0124497	0.0152646	0.00315922	0.0106492	-0.00991608	-0.0644858	-0.08226	0.110741	0.0388518	-0.00867994	-0.00316615	0.0838872	0.00648933	-0.903316	-0.839249	-0.0297634	0.052358	0.35594	0.046234	-0.127882	0.257234	-0.0635957	-0.00164161	0.0660966	0.0843078	-0.152333	-0.272191	0.00163974	0.0030523	-0.0941245	-0.115342	0.0748963	-0.0104672	0.0270985	-0.0915098	0.0169565	-0.00703609	-0.0305375	0.134941	-0.0511439	0.0325338	0.00700194	0.0917935	-0.0296034	-0.0293894	-0.0550863	0.0329055	0.0895463	-0.0135076	-0.0385443	0.0719212	0.0468621	0.0485386	-0.00299758	-0.0163714	-0.104224	-0.00433517	-0.069983	0.260309	0.0560432	-0.0182371	0.00299136	0.020656	0.0856776	-0.0156794	-0.0413445	-0.0168423	-0.064746	0.0726992	-0.0245752	0.0354428	0.0788605	-0.0042589	-0.082038	0.00424637	0.0142313	0.0767711	-0.0732231	0.104378	0.0587062	0.0267592	0.0350639	0.00146941	-0.129439	-0.0956626	0.034704	-0.00147091	-0.00692726	-0.0406416	0.014237	-0.00193001	0.0597854	-0.00621661	0.0389965	-0.016037	0.072456	-0.0616524	-0.105755	-0.0549749	0.0681917	-0.115698	0.019588	-0.0198576	0.0699599	0.0387486	-0.0261887	0.0858035	0.106364	-0.0970434	-0.0743338	0.029147
STK38L_Q9Y2H1	0.118319	-0.0385746	0.0642996	0.0646126	-0.0205938	0.0694772	0.0600543	-0.100557	-0.0595949	0.00705287	0.0278702	0.0638476	-0.0898884	-0.00708752	-0.00768522	-0.00983483	0.0616044	0.145859	-0.145067	0.24588	-0.146947	0.187909	-0.0145732	-0.116031	0.0144274	0.0518875	-0.0618317	0.0934525	-0.0976695	-0.111445	-0.157407	0.126504	-0.213111	0.118178	-0.169102	-0.0753504	0.541905	0.401178	-0.11493	0.187204	0.413228	-0.329211	-0.167628	0.0577565	0.343196	0.10577	-0.0601655	-0.114277	-0.032131	0.194185	0.000726998	-0.0804945	0.137629	0.0938251	-0.0692376	0.116266	0.15056	-0.180496	0.227759	-0.0225731	-0.0570222	-0.000727364	0.0610908	-0.0856044	-0.129881	-0.0120423	0.0739018	-0.119861	0.0449984	-0.179536	-0.00120133	0.00758374	-0.10168	0.0229594	-0.14361	0.0617943	0.13898	0.00120033	-0.0466044	0.0624191	0.167826	-0.187909	-0.0672247	0.167469	-0.0014724	0.0740649	0.0206198	-0.0125339	0.0251524	-0.0859688	0.184427	-0.0434002	-0.0653231	-0.0379048	0.164897	0.0014709	-0.0661156	-0.0218323	0.0215068	0.301575	0.20265	-0.293007	-0.0346396	-0.0406819	0.0444957	0.124302	0.0816001	0.0752129	-0.102559	-0.0439739	0.0978118	-0.193248	0.130125	0.112596	-0.000190163	-0.0289059	0.0534886	-0.0179286	0.177963	0.0250482	0.000190138	-0.00551336	0.106482	-0.136642	-0.164686	-0.0257325	-0.370022	0.00782332																	-0.130215	0.0267348	0.00425424	0.053453	0.0586475	-0.0803483	-0.0560562	-0.00426682	0.0544566	0.0609472	0.0533953	-0.11757	0.0544211	-0.0275497	-0.254572	-0.220876	-0.0256339	-0.10282	0.104461	0.056568	0.0586032	0.0984783	0.0208061	0.0532242	-0.0483158	-0.0678479	0.209835	-0.00853587	-0.136155	0.00848566	-0.198759	-0.0355595	0.00329103	-0.00645765	0.0368288	-0.0474604	-0.028619	-0.00329856	-0.040823	0.0457433	-0.074366	0.0969167	0.0497213	0.0130999	-0.178476	-0.118147	0.0460514	0.0165082	0.0716271	0.100579	0.00185652	0.13603	0.103401	0.0377688	0.014886	0.0854133	-0.0848305	-0.0591806	-0.116574	-0.039002	-0.0685861	-0.0802423	-0.0691252	-0.00185891	-0.0262218	-0.110012	0.00831724	0.047059	0.0248749	0.192202	-0.133692	0.0459141	0.0106711	-0.0460308	-0.0415831	-0.0513733	0.0609859	-0.0784767	0.078159	-0.00836547	-0.111718	0.0583465	0.0441526	0.0849907	-0.146221	0.132001	-0.00402874	0.115966	0.0803156	-0.0194463	-0.0417669	-0.00158546	0.10537	-0.00426451	-0.168605	0.00158372	0.405704	-0.0271868	-1.31055	0.146559	0.0349481	-0.221659	-0.684645	-0.0518176	0.416166	-0.620328	-0.949416	-0.205065	0.144254	0.626495	0.303528	0.0266839
STK38_Q15208	-0.0163634	-0.0768761	0.0161799	0.0280909	0.0212291	0.0790124	0.0417602	0.0670204	-0.0356848	-0.0303356	0.111837	0.0452675	-0.0442613	-0.100987	-0.106299	-0.0540148	0.203238	0.0892261	0.204929	0.0873175	0.0679004	-0.0368198	0.0129064	-0.0130229	-0.0280097	-0.0336692	-0.0897282	-0.0463395	0.046628	-0.0937352	-0.0246316	0.0314927	0.142807	0.0193138	0.0120552	0.0579344	-0.0121567	0.101397	0.0130231	0.059705	-0.00390046	-0.0336314	-0.0650886	0.00341794	-0.00342606	-0.0651949	-0.137534	-0.102442	0.0580508	-0.0175896	0.0524815	0.051317	0.0603903	0.0838142	-0.0356233	0.0461665	-0.0812162	-0.0253515	-0.0582601	0.0173777	0.030719	-0.0412891	-0.149534	-0.121946	0.146679	0.0523925	0.00337995	-0.0545828	0.00907288	-0.0408355	0.0023502	0.128263	-0.0178933	-0.115085	-0.0339043	-0.0664935	0.0123996	0.0442045	-0.0484421	-0.00235404	-0.00265116	0.00409711	-0.150048	-0.0209898	0.104829	0.0892782	0.110543	0.0965027	-0.0137149	0.0331179	-0.134949	-0.0795164	0.131386	-0.0160798	-0.0677377	0.0026463	0.129756	0.0194174	0.0535762	0.0568774	0.0983527	0.0189436	0.0499508	0.132215	-0.0760462	-0.0776579	-0.0989111	-0.0247291	-0.109346	-0.0191957	-0.126991	-0.126026	0.0565013	-0.00239219	0.0231327	0.00569132	0.13756	0.138261	-0.0202428	0.117632	-0.0398729	0.087009	-0.0615481	-0.0934175	-0.021217	0.00238823	-0.353572	-0.261663	0.0947615	0.00985371	0.123636	-0.136582	0.0291353	-0.00296801	0.0785261	0.161118	0.0172808	-0.0419769	0.00296192	-0.0050327	-0.127416	-0.0305066	-0.417237	-0.308987	0.111414	-0.0680897	-0.000274709	-0.076494	0.100574	0.111766	-0.01494	0.0335408	0.000274657	0.019258	-0.0988369	-0.111295	0.0306806	0.044547	-0.346594	-0.339214	0.0213087	0.0809276	-0.0659667	-0.099141	0.0174051	0.0807858	0.00234098	0.0117816	-0.0738968	-0.00234479	0.0447417	0.0771866	-0.0100737	-0.00898396	-0.0994674	-0.121426	0.109001	0.016472	0.0755797	0.00280412	0.0692244	0.0267207	-0.147828	0.00273039	-0.00410994	-0.00800877	-0.0392858	-0.00273557	-0.114075	-0.0641098	-0.0200193	0.0193923	0.122667	-0.0172239	0.170903	0.0079175	0.0299268	0.040202	-0.00135905	0.059942	-0.00479645	-0.0392182	0.00750422	0.00135777	-0.024263	-0.0993129	-0.133677	-0.03566	0.000175417	-0.00229393	0.11252	0.0485164	0.129758	0.127853	0.106296	0.091469	0.0384646	-0.000175438	-0.0142148	-0.130249	-0.00831287	-0.0403393	-0.0927614	-0.0173653	0.209035	-0.0667328	-0.00854969	-0.16602	0.0380847	0.0207673	0.00730329	0.00122286	-0.0012239	-0.169985	-0.0254548	0.0031934	-0.0106712	0.127401	0.00902012	-0.00153581	0.0584709	-0.0797677	0.0946232	-0.0791214	0.0483479	0.00431115	-0.00432407	0.117649	-0.0538267	-0.0478013	0.107458	0.0955265	0.0409426	-0.0080726	-0.0405351	-0.067208
DDX59_Q5T1V6	-0.080857	0.00134244	-0.171266	0.0337569	0.000239567	-0.000239607	0.0283796	-0.0967327	-0.139184	0.00608739	-0.06407	0.0491953	-0.127716	-0.111786	0.0135283	0.0530953	0.0125055	0.0860065	0.06358	0.0263317	0.0686368	-0.0964765	-0.0927842	-0.104915	0.000260297	-0.101468	0.0819312	-0.0547055	-0.000260344	0.0187838	-0.130094	-0.000882595	0.0424903	0.107732	-0.0821697	0.00886393	0.0390706	-0.0262287	-0.0320892	0.0250496	-0.119908	0.0412953	-0.0665949	0.00474132	0.116675	-0.00475696	-0.117322	-0.00904158	0.138281	0.0704918	0.14359	0.107861	0.105525	0.015296	-0.0539998	0.0471745	-0.0511972	-0.215449	0.0173688	-0.0154599	-0.0502809	-0.0484143	-0.119119	-0.103892	0.035827	0.0218765	-0.0146579	0.094415	0.094853	-0.0671306	0.0017095	0.0315757	-0.187166	0.0539533	-0.037912	0.0382026	-0.050733	-0.0670148	-0.00171153	-0.0355276	-0.0885783	0.107913	-0.0669375	0.0282881	0.221131	0.0337063	0.130028	0.106037	-0.0804441	0.0260658	-0.0869086	-0.163996	-0.0463016	-0.0828259	-0.0265455	0.027061	0.122403	0.125173	0.142543	0.0973585	0.0459767	0.00079917	-0.0518609	0.0911953	-0.19692	-0.0388761	-0.071761	0.00286988	-0.000799613	-0.0175548	-0.0433512	-0.0647276	0.080543	-0.0391068	0.0198351	0.0403346	0.0469014	0.0592142	-0.0808241	0.0343026	-0.0368836	-0.00889786	0.00884332	-0.0851285	-0.0233531	-0.144281	-0.0972908	0.0179297	0.0493979	0.00987444	0.0530243	0.036985	0.0355764	0.0527978	-0.0266851	0.163243	-0.0222355	-0.0506125	-0.0147266	0.0591534	-0.0283945	-0.0904669	-0.00994249	-0.0815784	-0.0246062	0.0390123	-0.0879905	0.0206983	0.0122075	0.0459444	-0.100105	0.13481	0.00100292	-0.091916	0.0776076	0.00205921	-0.00100362	-0.0839999	-0.0616047	-0.0265009	-0.0309837	-0.0147754	0.124624	0.164353	0.0498342	-0.00931863	-0.0417568	0.0661106	-0.0022225	-0.0186582	0.00355027	0.105143	-0.0398041	0.0555424	-0.0663645	0.00221908	0.126217	-0.0100364	-0.00467606	-0.106041	0.09689	0.0219491	0.00466095	0.061779	0.00469081	-0.0334395	-0.0350035	-0.0328667	-0.0423628	0.0119219	-0.0455144	0.00720759	0.110523	-0.00409838	0.00408677	0.0112592	0.106378	0.101383	0.120172	0.0734144	-0.0887547	0.0389428	-0.175143	-0.171669	-0.0757409	-0.108809	-0.175692	-0.0861674	0.0409214	-0.0565503	0.0999435	0.0141045	-0.0392015	0.0549693	-0.0524378	-0.0067345	0.009379	-0.0300695	-0.00920618	0.00877692	-0.00813777	0.00670321	0.0273843	-0.0313285	-0.0281983	0.00370078	0.0623439	0.0245741	0.0498353	-0.0037103	-0.117792	0.0400657	0.00410055	-0.183959	0.0290966	0.0337896	-0.0107349	-0.116268	-0.0171502	-0.11941	0.0824231	0.13268	-0.00471188	0.00464832	0.0688191	-0.053634	0.0324579	-0.0684598	0.0286168	-0.0580952	-0.0546146	-0.0543275	0.0536614	-0.0548563	-0.00466335	0.013122
TRIM5_Q9C035																																	-0.149499	-6.24536e-05	-0.0797361	0.105107	-0.0220444	0.0635662	6.24509e-05	-0.132969	-0.144413	0.153906	0.156729	0.139462	-0.0168585	0.00959263	-0.155971	0.0592326	-0.135103	0.15912	0.0290024	-0.24795	0.0432862	-0.296688	-0.156009	0.122359	0.105761	0.141542	-0.482553	-0.37519	0.0644546	0.435647	-0.0295974	-0.145888	0.178073	-0.0620056	0.204904	-0.110895	-0.0519812	-0.15289	-0.288634	0.0964183	0.207301	-0.212	-0.193745	0.173744	0.0501732	0.258878	0.185031	-0.339697																	0.0408498	-0.0365187	-0.000865339	0.045965	0.0780745	-0.0874937	-0.134596	0.0467154	0.0416028	-0.216788	0.0299803	-0.0418926	0.0371666	0.00086482	-0.100154	-0.115208	0.0621966	0.0128643	-0.0672004	0.0914173	0.0966205	0.0526408	-0.0355523	0.0739019	-0.0396667	0.018244	-0.0869666	-0.0836514	-0.106721	-0.0651227	0.00972244	-0.00978841																																																	-0.208253	-0.132494	-0.181452	0.058572	0.121566	0.11588	0.0113642	-0.197237	-0.0114545	0.225852	0.304414	0.0197711	-0.063848	-0.288816	-0.039341	0.0736404	-0.0022454	0.165731	-0.125794	0.200153	-0.000205876	0.000205847	0.224973	-0.0038239	-0.128477	-0.00455463	0.0210243	0.026326	0.215497	-0.148791	0.0802334	-0.170276	0.164099	-0.246321	-0.40309	0.338269	0.288135	-0.0143356	-0.0799879	-0.0465697	-0.139523	-0.239811	0.0141945	-0.45194	0.210834	0.0304447	0.0517897	0.154407																	0.0787657	0.144414	-0.0130407	0.278427	-1.02575	-0.615981	-0.295566	-0.0694	-0.0273963	0.131651	0.0129239	0.174178	0.182787	0.598555	-0.305354	-0.0895436
EXOSC2_Q13868	-0.0151246	-0.15148	-0.0171526	-0.0115864	-0.0152085	-0.00691797	0.0485142	-0.0237065	0.00688496	0.0522938	-0.0327671	0.0218283	0.0562389	0.0418379	0.0478223	0.0469692	-0.0343993	-0.0286227	0.0275815	0.0389341	-0.0822233	0.000596437	0.0125606	-0.0849304	0.0463972	-0.000596684	0.0636884	0.0268568	-0.0597755	-0.0344135	-0.00331894	0.0355989	0.00243496	-0.0271863	-0.00243907	-0.0334223	0.0310786	-0.0384524	0.0307601	-0.0754073	-0.0655975	0.0118272	-0.0161802	0.0314016	0.0582584	-0.00246913	0.0357644	0.0248178	-0.0770775	0.0264218	-0.0283615	0.0652024	-0.00244485	-0.0922529	0.00244072	-0.0874538	-0.0164965	0.0290456	-0.0140429	0.114124	0.0268726	-0.0300476	0.0424027	0.129243	0.0326261	-0.104274	0.0745095	0.0462699	-0.0470137	-0.0166622	-0.0402204	0.0012399	0.0458496	0.012906	0.0304269	0.0345493	-0.00826587	-0.0570792	-0.00124096	-0.121117	-0.0562679	0.0196376	-0.100971	-0.0105586	0.0204115	-0.00378626	0.00840234	-0.0405242	-0.0528406	0.0431711	0.0563543	0.0322989	-0.029494	0.00377635	0.0053131	-0.055956	0.0151858	-0.0237593	0.151761	-0.0202234	0.0177958	-0.059974	0.0373596	-0.00589687	0.0287594	0.00879348	-0.00234892	0.00131253	-0.00185665	-0.0367446	0.0584601	-0.00131372	0.00794454	0.0199028	0.0786927	-0.0212699	-0.0228634	0.01336	0.00231746	-0.00507217	0.00886229	0.030907	-0.0121391	-0.0554559	-0.068334	-0.00232118	-0.00649252	0.00268836	-0.0571536	-0.00886946	-0.00894377	0.0337853	-0.000227334	0.0044299	0.000227298	-0.0638054	-0.0221004	-0.0555218	-0.0394446	0.0607354	0.0321138	0.000649493	0.12056	0.000995463	-0.00654005	-0.0529196	0.00139438	-0.00139573	0.0317165	-0.113345	-0.00866514	-0.037063	0.0333907	0.0428799	0.00883362	-0.0132764	-0.00460096	0.0317165	0.0621994	0.0270335	-0.0181899	-0.0182576	0.00836333	0.0167115	-0.0644544	-0.0480679	-0.128863	-0.0453481	0.00547404	0.00726617	-0.0160927	0.0428015	0.0464039	0.0489939	-0.00549489	0.0310414	-0.0326608	-0.0222879	0.0439795	0.00664607	0.00340112	-0.0255188	-0.00643109	-0.0418777	-0.0313513	-0.00340915	0.0130364	0.0137361	0.0641101	0.0751274	0.0862981	-0.0266162	-0.0536128	0.0751307	-0.0148646	0.0218431	0.0235605	-0.0699005	0.00585448	-0.0138996	-0.061317	-0.00587833	0.0388229	0.0843001	0.0123055	-0.00938388	0.0340005	-0.0340247	-0.0978113	-0.0423482	-0.068662	-0.0593595	-0.0593715	0.0303161	0.0333636	-0.00359422	0.0311746	0.0108163	0.0306347	0.0758917	0.00358529	-0.020042	0.0390801	-0.00851192	-0.0837609	-0.0421605	0.0462117	0.0379363	-0.0371625	0.000543379	0.00345407	-0.0376551	-0.0235376	0.0120435	-0.0137982	0.0139486	-0.000543584	-0.0215381	0.00778502	0.0356327	-0.0353982	0.00587976	0.00220686	0.0134949	0.0120424	-0.00633026	-0.0135874	-0.0310294	0.0294425	0.0356338	-0.00221024	-0.0129958	-0.007724	-0.0474871	0.00627963	0.0101003
DOCK2_Q92608																																																																																																																																																																																																																																																	0.0503154	-0.0808127	0.153483	-0.060724	-0.120781	-0.543754	-0.0922711	0.47319	-0.0521338	-0.0527069	0.552366	0.235074	0.242668	0.425187	-0.627587	0.100532
TFB2M_Q9H5Q4	0.0705085	0.0209738	0.0414166	0.0537333	0.0171644	0.0672213	-0.0117455	-0.0806839	-0.012073	0.00267151	-0.00267647	0.0400979	-0.0158637	-0.0420432	-0.0336401	-0.0050736	0.132587	0.0622048	-0.00256572	-0.0401497	0.0369472	0.0164063	0.0155521	0.00019806	-0.000198087	0.0254115	-0.196683	-0.161288	-0.219392	-0.161566	0.0649905	-0.0686534	0.103538	0.0567701	-0.0111094	0.034995	0.0228045	0.0462471	-0.0124237	0.0110245	-0.0429255	-0.0185068	0.0229519	0.0260518	-0.031341	-0.0133649	-0.124106	-0.0400976	0.102517	0.0225789	0.0928523	0.00453358	0.0321496	0.0336917	-0.101294	-0.0063766	0.0241403	-0.0897082	0.0104793	-0.0679857	-0.00454787	-0.0925983	-0.101936	-0.0961046	0.11419	-0.00267993	0.00685751	0.00267496	-0.0301376	0.0070638	-0.00557177	0.0319288	-0.0154876	-0.00753607	-0.00517645	0.0184486	0.0098275	-0.0480491	-0.00906493	0.0138183	-0.0122123	0.0539219	0.0301266	-0.0233393	0.00210357	0.0180881	-0.0248194	0.0201519	-0.00210664	0.00916053	-0.114235	-0.0785373	0.0314884	-0.0570529	0.0126008	-0.0348996	0.117638	0.0672576	0.128986	0.0771488	0.0397316	0.0230686	-0.00695969	0.0775439	-0.0333844	-0.0452824	-0.117286	-0.0151711	0.00692627	-0.00930136	-0.0408189	-0.0796017	0.0746271	0.0375857	-0.000666924	0.0321789	0.100458	0.0879633	-0.0393318	0.000666616	0.0402714	0.0355153	-0.0574256	-0.0746428	-0.0366526	-0.0724373	-0.0222407	-0.00471886	0.0744992	-0.00917271	0.0450533	-0.033857	0.00952437	0.0066638	0.0632677	0.0824998	0.0214073	-0.00669472	-0.00977316	0.00803181	-0.145282	-0.118424	-0.304817	-0.347275	0.00212197	0.0160465	0.00622585	-0.00178376	0.0320629	0.0654704	-0.00379833	0.0211736	-0.00603541	0.0498538	-0.0183575	-0.0684795	-0.0612738	0.00178156	-0.00963172	-0.039101	0.047382	0.00807533	-0.0638089	-0.0136927	-0.0906288	-0.0244469	-0.012742	0.0347005	0.019927	-0.00812078	0.0660074	0.0255994	0.0367271	0.0373557	-0.226082	-0.148569	0.0145766	-0.0536808	0.0293753	-0.0162293	0.025321	0.0080593	0.0153607	0.02442	-0.0215988	0.0954124	-0.0439414	-0.0428828	-0.081505	-0.0789727	-0.00525851	0.00523941	0.167617	0.123916	0.0974148	0.0947321	0.074684	0.0670773	-0.000754488	0.0742706	-0.0513269	0.000754093	-0.0287742	-0.0184846	-0.0797574	-0.0744002	-0.177061	-0.0941955	0.109362	-0.00561223	-0.0104272	-0.0161944	0.0367294	0.0720934	-0.0586136	0.0254704	0.0434473	0.00801349	-0.0627381	0.00559048	-0.0837317	-0.0639534	-0.0927518	0.0299981	0.1212	0.0783753	-0.0223811	-0.0984255	-0.0737893	-0.0151524	0.0369326	0.135161	-0.0108739	-0.0145148	-0.0219437	-0.0252283	0.0123119	0.0107925	0.0405514	0.0332956	0.124185	0.0643287	-0.0357906	0.0283289	0.0183167	-0.106266	0.00810854	-0.0523941	0.0117226	-0.0677587	-0.106048	-0.0633793	0.0526023	-0.0130708	-0.00592556	0.00590132
MAPK7_Q13164																	0.00978727	-0.0709716	0.0714097	0.144314	-0.0197735	-0.117659	0.123415	-0.0563865	-0.0822585	0.149075	-0.239475	-0.00985412	0.344603	0.263595	-0.1336	0.0347934																																																																																	0.0419002	-0.091153	0.0165257	-0.0167172	0.137309	0.052595	-0.0468063	0.32716	-0.0417418	-0.172426	-0.156202	-0.343073	-0.0651069	0.0701491	1.43026	1.38434																																																																	-0.121037	-0.175751	0.186116	-0.126148	0.0794477	0.105862	-0.511935	0.552345	0.241168	-0.143182	-0.0106661	0.0105879	0.570944	-0.0215869	-0.245519	0.261177																	-0.0777888	0.0346683	0.732941	0.812266	-0.0757476	-0.0553254	-0.120286	-0.217077	0.0623991	-0.0336758	0.0912743	0.0225145	0.149318	0.0610549	-0.0228714	-0.04324
CDC42EP3_Q9UKI2																																																																																																																																																																	-0.0282602	-0.155254	0.137137	0.270392	-0.263154	-0.373531	0.0277173	-0.403165	0.443443	0.671354	-0.177029	0.227188	-0.168906	0.188072	-0.289775	0.081989	-0.21281	0.186568	-0.350275	0.213922	0.067154	-0.293849	-0.407059	-0.0575518	-0.344366	-0.104746	0.402644	0.207771	0.0553438	-0.739885	0.309901	0.124741	0.175849	-0.388856	0.0191391	-0.125976	0.0235543	0.225205	0.228627	-0.248288	0.0587362	-0.10351	-0.249545	0.230047	-0.0193964	-0.132989	-0.120157	0.132037
TADA1_Q96BN2																																																																																																																																	-0.0767612	0.180596	0.141151	0.0015312	0.102677	-0.00296919	-0.00153283	-0.0219073	-0.0938351	0.0192726	0.189447	0.270609	0.13592	-0.0928361	-0.348869	-0.0514659																																	0.0951598	0.118316	0.192625	0.102138	0.297173	0.114077	-0.0198038	-0.0120765	-0.0109519	-0.0412648	-0.253242	0.150702	-0.0169108	-0.0740125	-0.0508623	0.0108694
MID1IP1_Q9NPA3	-0.142658	-0.086624	0.0658413	0.0105994	-0.0861721	0.306296	0.0400978	-0.0106779	-0.0940202	-0.155072	0.0778832	-0.173972	0.0566706	-0.0704449	0.0138912	0.0265453	0.0594484	0.0352792	0.188941	0.224696	-0.122639	-0.117109	-0.249943	0.108771	0.0258411	0.0943746	0.0193456	-0.0709332	-0.0196085	-0.0488176	-0.0826253	-0.131827																	-0.0773128	0.161212	0.00504147	0.0399842	-0.00201875	0.00283121	-0.0903716	-0.0267424	-0.141937	0.0580991	-0.23227	0.0412887	0.142974	-0.0992088	0.00201593	-0.0429771	-0.428183	0.275158	-0.0655292	0.161762	0.36271	0.134208	0.108439	0.22956	0.0342652	-0.103116	-0.166298	0.0462341	-0.406492	-0.0476813	-0.125347	-0.0350988																	0.0521905	0.255025	0.383954	0.259859	0.0763196	0.0263273	-0.0268167	0.327694	-0.260083	-0.14082	-0.105454	0.135922	-0.0364838	-0.215584	-0.29365	-0.130848																	-0.172768	0.169931	0.120182	0.0220469	0.0361515	-0.061073	-0.0441383	-0.00927434	-0.083798	-0.114831	0.0924957	0.0092151	0.199433	0.0109519	-0.298369	-0.145377	0.0703917	0.0163088	0.189858	0.101143	0.103251	0.146815	0.057938	-0.053158	-0.11081	-0.0102584	-0.0151667	-0.0229848	-0.0535133	0.010186	-0.0336891	-0.0791605	0.0911216	-0.107283	-0.131863	-0.480455	0.141461	0.221363	-0.053344	0.0878361	0.00982874	-0.0211184	0.020004	0.0306811	-0.0956916	-0.129399	0.209516	-0.00989616	-0.0579377	0.0539544	-0.0240218	-0.0864201	0.0691463	-0.0184154	0.00521552	0.0881485	0.0811323	-0.00523444	0.0230775	0.0750024	-0.0201175	-0.0588073	0.0462028	-0.0228155	-0.812255	0.197132	0.0455585	0.269809	0.0232698	-0.348452	0.137037	-0.126015	0.0789667	-0.0636892	0.250146	-0.0236513	-0.416849	0.210222	-0.106406	-0.400786	-0.294867	-0.0286845	0.167126	0.140581	-0.088972	-0.277069	0.099214	0.0281253	0.0519629	-0.14938	-0.282123	0.313991	0.462845	0.0829617	-0.0797887	-0.229548	-0.0139363	-0.118729	-0.241723	0.407316	0.013803	-0.551605	-0.244987	-0.132644	0.223319	0.0336992	0.050859	0.214256	0.0441209	0.0372972	-0.0600766	-0.207071	0.11088	0.115047	0.0318673	0.0113123	0.0498603	0.0842508	-0.127133	-0.0253903	-0.0158226	-0.0384866	-0.0320691	-0.0114017	0.161636	0.179243	-0.194502	-0.046583
CTSB_P07858	0.00204363	-0.102418	0.00563993	0.0249638	-0.00419972	-0.00942857	-0.801387	-0.882239	-0.0411545	0.0161865	-0.00204653	0.0331881	0.0464427	0.017573	0.0143666	-0.0451886	0.000111401	0.0359395	0.0532108	0.032887	0.0195717	0.0124575	-0.0378283	-0.0371983	0.0923626	-0.00599193	-0.942942	-0.92856	0.0130164	-0.000111409	-0.0651193	-0.0285758	0.0196188	0.0358729	0.00105001	0.026979	-0.00316601	-0.044533	0.0338134	0.0541002	0.0371077	-0.00105077	-0.040999	-0.0428246	-0.0343828	-0.0363936	-0.0396967	0.0395607	0.00305699	0.0266912	0.0242295	0.0074155	0.0193676	0.0112511	-0.00306348	-0.0150405	-0.00980278	-0.019479	0.0886301	0.0116639	-0.0387178	-0.100975	-0.00801841	-0.00796354	-0.0247336	0.00124765	-0.053188	-0.0533649	-0.00124873	0.00599205	0.0186294	-0.030019	0.00500454	0.0281233	0.0699877	0.0093617	-0.00933131	-0.0379963	0.0346682	-0.0205925	0.0845244	0.119079	-0.0735341	-0.0664078	0.0373215	-0.0668221	-0.0264265	0.0522431	0.278839	0.0600957	-1.19101	-1.13003	-0.171555	0.0259511	0.0792292	-0.0634992	0.020389	-0.0132806	0.0554037	-0.0179923	0.0183275	0.0245592	-0.0506579	-0.0318087	0.00766994	-0.00358419	0.00202093	0.00762924	-0.0366746	0.0205706	-0.00202376	-0.0258639	-0.0143423	-0.0177402	0.035629	0.0403569	-0.0442376	-0.0303068	0.00791078	-0.0419654	0.0163338	0.0671237	-0.048104	-0.0372986	0.0698772	-0.0060901	0.0203902	0.0060645	0.0845726	0.0143182	0.0272981	-0.0402694	0.030142	0.0134377	-0.014797	-0.00164246	0.00164059	-0.0726025	-0.0141953	-0.0172224	0.00434281	0.0109646	-1.74929	-1.69644	-0.00997104	0.0341276	0.00924085	0.0393716	0.0162922	-0.0342792	-0.0214634	-0.0359751	-0.00930042	0.0334747	-0.0226824	0.024709	0.0535165	0.0310068	-0.0240179	-0.0319923	-0.0335448	0.00440174	-0.0202974	0.00697888	-0.0148705	-0.0342314	0.0206502	-0.00701738	0.0307742	0.0123403	-0.00441521	0.00860704	0.0150834	0.0445382	-0.314564	-0.252397	0.00392113	-0.0181753	0.0177763	0.0249381	-0.00393182	-0.00995387	0.072939	0.0304114	-0.0126784	0.0437664	0.0508116	-0.0452273	-0.402865	-0.448324	0.0608185	-0.0264786	0.000168235	0.0776154	0.02488	0.088675	0.0287854	-0.0499339	0.0187079	0.0323313	-0.048379	-0.000168254	-0.0967364	-0.0372123	-0.0398112	-0.0782154	0.0425506	-0.0213123	0.0216539	-0.0458374	0.0729455	0.0231202	-0.0721244	-0.0219839	0.0231314	-0.0937612	0.0503375	-0.0481345	-0.0517474	0.026334	-0.145842	-0.173322	0.0829057	0.0460783	-0.00188147	0.0194641	-0.512409	-0.504295	0.0806779	0.008112	0.0568787	0.00187902	-0.0483485	-0.0307039	-0.0444768	0.0161652	0.0323713	-0.0936835	-0.0350955	0.0166417	0.00703545	0.0696606	-0.0226858	0.0892393	-0.369286	-0.437498	0.0541309	-0.035163	0.0587135	0.0214859	-0.0800623	-0.00706993	0.0169204	0.0561223	-0.0506873	-0.0883124
MAML2_Q8IZL2																																																																																																																																																																																	-0.356147	0.123809	-0.388629	0.0741108	0.264775	0.188456	-0.372076	-0.374783	0.0198601	0.0782176	-0.381787	-0.0201373	0.182967	-0.224689	0.140799	-0.265043																																																	-0.00643773	0.163484	-0.251821	0.185303	0.269156	-0.0921195	0.00640913	-0.419055	-0.278533	-0.0966466	0.205906	-0.300438	-0.0513352	0.240084	0.200666	0.233131
PDCD2_Q16342	-0.000328437	-0.123934	0.0490896	-0.00521121	-0.0674559	0.132988	0.00435611	0.1853	-0.0400656	0.051338	-0.169403	-0.0459244	0.277697	0.000328363	-0.108503	0.0369066																	-0.201597	0.123274	-0.0767119	-0.545441	-0.126127	-0.024662	-0.0962632	0.169083	0.0242474	0.0655908	0.34256	0.301268	0.182683	-0.0283997	0.231055	-0.198662	-0.0282341	-0.0554277	0.215827	-0.14924	0.421398	-0.0626646	0.368275	-0.203306	-0.10652	-0.134902	0.0767672	0.0276921	0.366797	0.434451	0.274022	-0.496679	-0.126252	0.167984	-0.225927	-0.0201989	0.155959	-0.143725	0.041238	0.172552	-0.102483	0.01992	-0.213968	-0.0223219	0.0345557	0.206234	-0.147531	0.105148	-0.0213726	-0.0835884	-0.0430655	-0.0885704	-0.0148117	0.176673	0.0112653	0.1226	-0.127247	-0.091018	-0.0113539	0.118724	0.095176	0.0610989	0.0466137	0.0907601																																																																	0.252776	-0.0597041	0.0145004	-0.676761	-0.237467	0.4101	-0.14658	0.175472	-0.0146476	0.121285	0.230775	0.402826	-0.217813	-0.13834	0.416582	-0.127269																	-0.194868	-0.350289	-0.11146	-0.192575	-0.124166	0.260891	-0.0353175	-0.233745	0.175972	0.150895	-0.0801819	0.310167	0.232796	0.143313	0.116561	0.0344735	0.0444214	-0.0863527	0.0895107	0.00706373	-0.00709849	0.047263	-0.344998	0.178533	-0.139262	-0.0297949	0.155397	-0.318144	0.140404	0.280025	-0.106912	-0.252971	-0.134826	0.0191083	0.0945063	-0.150948	-0.117649	0.08073	-0.157891	-0.0355379	0.215071	-0.0193647	0.17019	0.196172	0.3243	0.281368	-0.143565	-0.188851
RPS6_P62753	-0.418768	-0.400944	-0.0134175	-0.287195	0.0216839	-0.324789	0.156001	0.619707	0.264397	0.12498	-0.00701298	-0.0906849	-0.152951	0.189793	0.00697905	0.224877	-0.858531	-0.255554	-0.163481	-0.149426	-0.0362742	0.0469894	0.0679275	-0.0723956	-0.0830763	-0.158522	0.228011	0.262647	0.516714	0.0353845	0.179299	0.30572	-0.289117	-0.224831	-0.106964	-0.358948	-0.265071	-0.21765	-0.037929	0.18387	0.139523	0.347152	0.506006	0.502611	0.0162353	-0.0164201	0.458064	0.289175	-0.467571	-0.402317	-0.312258	-0.383642	-0.153439	0.305503	0.423805	0.10631	-0.0236151	0.574802	-0.134833	0.0232347	-0.0633685	0.529459	0.15209	0.0953152	-0.549214	-0.0868737	-0.766879	-0.52803	0.163195	0.142089	0.0815342	0.177109	0.244989	-0.0137696	-0.38451	0.0692022	0.0136395	0.218968	-0.079614	-0.042849	-0.284277	-0.408227	-0.172763	-0.0227926	-0.265814	-0.0261569	0.245989	0.119848	-0.320371	0.176066	0.0224381	0.282677	0.463013	0.140634	-0.0973345	0.323768	-0.892208	-0.54569	-0.775501	-0.598967	-0.14436	-0.117841	-0.155147	0.22265	0.553367	0.314031	0.526935	0.162903	-0.39271	0.108938	0.277696	0.287405	-0.331453	-0.153919	-0.264929	-0.336697	-0.116933	-0.129085	0.0448299	0.0582717	0.0452147	-0.0462677	0.157985	0.263334	-0.14142	0.322866	0.10002	0.325588	-0.402757	-0.311137	-0.317537	-0.222853	-0.225762	0.083133	0.0209247	0.0361052	-0.0508707	0.37882	0.533606	0.088081	0.0375365	-0.0330413	-0.0212326	1.00502	-0.0555799	-0.00301249	-0.135407	0.0268192	0.00300621	0.0647045	-0.0701902	-0.0199268	0.0726832	-0.0563345	-0.110977	0.266574	0.203629	-0.0444774	0.290232	0.132262	0.0175669	-0.0999266	-0.0197779	-0.415276	0.051707	0.251408	-0.229231	-0.00281358	-0.091149	0.208023	0.14755	0.0028081	-0.348147	-0.336122	0.593523	0.00349961	-0.299131	0.000315935	-0.521942	0.00403149	-0.210479	0.258267	-0.000316004	0.158318	0.349615	-0.155816	0.0187593	0.0651278	-0.0463817	-0.0815318	-0.123024	0.158469	-0.696503	-0.513326	-0.716479	-0.464161	-0.658596	-0.0307729	-0.467259	-0.661417	0.423664	0.14835	0.203479	0.149009	0.17014	0.284558	0.0487779	0.0301302	-0.273054	0.161677	-0.142762	0.0802049	0.102146	-0.254832	-0.0768598	0.0774824	-0.233284	-0.0631954	0.329754	-0.100006	0.435131	0.621861	0.00869871	-0.00875147	-0.262658	-0.171192	0.140643	-0.0606488	0.0158114	-0.201564	-0.137862	-0.0159866	0.463934	0.314429	0.27002	0.350766	0.340936	0.499296	-0.0421522	-0.279674	-0.159684	-0.236904	0.128563	-0.408858	-0.231091	-0.0273571	-0.272874	0.334409	-0.0185781	0.117843	0.340981	0.226469	0.0906655	0.052876	0.00997194	-0.0100413
LRRC4B_Q9NT99	0.092645	-0.227948	0.00656815	-0.063012	-0.160978	-0.143365	0.044927	0.141949	0.0791315	-0.105313	-0.00659819	-0.0199277	0.0723652	-0.0444745	0.10905	0.0143524	-0.0854998	0.0692297	-0.076448	-0.0303271	-0.0615068	-0.10663	-0.1596	0.0261605	0.0251855	0.123614	0.239599	0.22281	-0.025633	0.0369582	-0.068033	0.0572747	0.167503	-0.0607854	0.0227385	-0.00672167	0.186225	0.0859236	-0.0791176	0.0275496	-0.121441	0.0615848	0.00669049	-0.176289	0.051272	-0.00920732	-0.0110466	-0.0653142	0.0142546	0.0563923	-0.0219113	0.0134742	-0.0255617	-0.212349	0.00130776	-0.0579163	0.0403278	-0.183875	-0.0300116	0.149993	0.000520261	-0.000520449	0.0790706	-0.13434	0.0690019	-0.264138	0.123169	-0.0277182	-0.178965	-0.165834	-0.0290396	-0.0846201	-0.0808076	-0.191559	0.0321605	0.100894	0.0271957	0.0472489	0.0304137	0.115824	0.0437841	-0.0526504	-0.0331394	0.127258	-0.0807821	-0.118406	0.0286096	-0.0155784	-0.00125606	-0.113474	0.193239	0.0161278	0.00125497	0.137476	0.00369977	-0.269372	0.0699444	-0.0932957	0.0514838	-0.17228	-0.0448299	0.0795186	0.0129187	-0.25178	-0.057914	0.0301966	-0.234041	0.110815	-0.0433187	-0.0130354	0.0695045	0.0563548	0.0655374	-0.0159187	-0.00946399	0.103537	0.129105	-0.0398936	-0.125197	-0.0478749	-0.0515797	0.0407198	0.0364924	0.138836	0.0977862	-0.0839332	-0.063294	0.00940231	-0.335508	-0.3563	-0.287771	0.00604091	-0.00606631	-0.0825435	0.029723	0.119557	-0.18129	-0.0348059	-0.204842	0.143748	0.0871504	0.094799	0.137995	0.0921527	0.216183	-0.606725	0.0892186	-0.565594	-0.0137044	0.308211	0.0224852	0.139429	-0.0822249	0.0615364	-0.26781	-0.0540867	-0.684475	0.0135754	0.515688	-0.302559																	-0.000197588	0.000197561	0.226354	0.146611	0.225532	0.176443	-0.101378	-0.373864	-0.225607	0.0103036	-0.1255	-0.162164	0.175353	0.12579	-0.0114124	-0.295905	-0.0513821	0.0707201	0.0282842	-0.0397378	0.00701746	-0.0610945	0.0016348	0.082736	0.0507509	-0.0521751	-0.152816	0.00600202	-0.00163666	-0.0080425	0.0304947	-0.0336696	-0.0515654	0.116428	0.0102603	0.0371486	-0.360037	-0.227381	-0.00102959	0.00102886	0.0689954	-0.203741	-0.203683	-0.263339	0.152332	-0.130529	0.00995684	0.0299322	-0.168847	-0.0756779	-0.0354815	0.165345	0.0671589	0.0385361	-0.0399409	-0.0542179	0.0346298	0.112135	-0.291498	-0.0750292	0.0924457	0.0664767	-0.0357617	0.121208	-0.124887	-0.127927	0.299138	0.121143	0.264279	0.0927614	0.102661	-0.159366	-0.158742	-0.130092	-0.220356	-0.0578948	0.195492	0.0560543	0.012716	-0.0128291
MUCL1_Q96DR8	-0.0912799	0.144848	0.140106	0.0576871	0.324552	1.93368	-0.0014183	-0.169485	-0.189771	-0.0393213	-0.202888	0.0291943	-0.22686	0.77172	-0.0986651	0.00141691	1.04033	0.00831967	0.979136	-0.451443	1.26201	0.0594094	-0.639566	-0.2864	-0.197722	0.73848	-0.00836793	-0.581088	1.25707	-0.321033	0.862186	-0.272201	0.0603903	0.581204	0.446258	0.248484	0.433101	-0.159434	-0.0399358	-0.47336	-0.455664	1.33701	0.266778	-0.310959	-0.0536203	0.0388601	-0.355718	-0.299162	-0.238769	-0.180466	-0.00314714	0.484835	0.140992	-0.198645	0.00314029	0.82705	-0.0613985	-0.251576	-0.428043	0.344641	0.680659	0.0183625	0.51903	-0.185372	0.615871	0.412142	0.588798	0.454488	0.467104	-0.101191	0.0945565	0.214144	0.466213	-0.777734	-0.481575	-0.652645	-0.313729	-0.346861	-0.477923	-0.226682	0.0234437	-0.0294512	0.514433	0.0660189	-0.328904	-0.0802403	-0.0238309	-0.429117	1.186	0.0593691	-0.415087	0.467363	-0.0375224	0.0765171	-0.0838162	0.272204	0.291334	0.235866	-0.138373	0.0237497	-0.318336	-0.0195086	-0.435723	0.0192483	-0.454188	-0.163191	-0.0359009	0.52554	0.172338	0.339359	-0.419005	0.420582	0.00094306	-0.0796016	-0.244808	0.327621	-0.0785028	0.305133	-0.203349	-0.534475	0.445064	-0.202251	0.248826	0.527473	-0.194872	0.399436	-0.000943676	0.387602	-0.489512	0.81317	-0.682174	0.566775	1.16011	0.0296965	-0.0223205	0.0219805	0.230995	0.362984	0.296387	-0.502345	-0.15361	-0.219324	-0.26811	-0.191436	-0.589551	1.1786	0.693174	-0.220669	0.102271	0.562577	1.46525	0.311955	-0.450427	-0.970773	-1.11903	0.724817	-0.898284	-0.932265	-0.110078	0.418246	0.637397	0.591158	-0.105919	0.879152	-0.0878928	-0.307752	-0.339371	0.437618	0.41519	-0.532425	-0.969852	-0.0816898	0.0773111	0.138593	-0.302749	0.0884185	0.410775	2.1679	0.600281	0.0826239	-0.199947	0.0734115	-0.295454	0.513981	-0.160794	-0.439881	-0.43805	-0.0773483	-0.235428	0.581046	-0.321299	0.524468	-0.497652	0.00924211	-0.148987	0.269268	0.721539	0.760777	0.143724	-0.41033	-0.312095	-0.334319	0.20609	-0.0576428	0.103896	-0.0093017	-0.270133	0.134388	0.262441	0.0888561	0.0353302	-0.692216	0.562303	-0.212711	-0.0391641	-0.196975	0.0163118	-0.984879	0.171567	0.43748	-0.312866	0.240761	-0.0164984	-0.529306	0.26226	0.0624097	-0.0939388	1.30165	0.0954123	0.418746	-0.457793	-0.463636	-0.0652321	0.369354	-0.801479	0.0656755	-0.329257	-0.352764	-0.445047	0.70799	-0.172976	0.608334	0.505184	0.215957	0.614424	0.00365919	0.55733	-0.378512	0.171001	-0.0036685	-0.214429	-0.16505	-0.0877749	-0.217678	0.137561	-0.033172
MRM1_Q6IN84	-0.169178	-0.272997	-0.0287127	-0.0670539	-0.007198	-0.101472	0.0272114	0.35398	0.162203	0.0318056	0.00716227	0.015952	-0.0712985	0.131541	-0.0309794	0.127016																	-0.235167	-0.20366	-0.158133	-0.385232	-0.307246	-0.299304	-0.146132	0.0342787	0.00886102	0.205572	0.209376	0.221169	-0.00891579	0.0262983	0.192766	0.126677	-0.246617	-0.173607	0.035725	-0.0169984	-0.0964515	0.191943	0.0416174	-0.187129	-0.0350274	0.363953	-0.0987552	0.0168005	0.156679	0.224314	-0.0264507	0.369835	-0.248998	-0.0419412	-0.335645	-0.0310862	0.07295	0.117161	-0.0724458	0.118638	0.104355	-0.093543	-0.285083	0.0304305	0.103793	0.226895	-0.111085	0.181015	-0.0597007	-0.152658	-0.0467504	-0.081284	-0.168525	-0.0017069	0.123822	0.0499434	-0.224448	0.0949389	0.0301212	0.355458	0.444549	0.00170488	-0.0542427	0.241587	-0.261067	-0.125625	-0.136294	-0.0319253	0.0316295	-0.123607	-0.16753	0.0377898	0.244698	0.00215833	0.0274928	-0.00216156	-0.0891597	0.062794	0.0880999	0.148174	-0.0550195	-0.0980975	-0.104578	-0.0891511	-0.112696	-0.169068	-0.00707663	0.0504324	0.00704209	0.0187837	-0.0683294	0.0459962	0.0197554	0.158743	0.0325847	0.0787278	-0.173953	-0.180495	-0.153775	-0.0374209	-0.0272291	0.023006	-0.103004	-0.109725	0.0195663	0.169202	0.0971759	0.0641586	0.158669	0.143667	-0.0198354	0.295071	-0.0508501	0.0296082	-0.152185	-0.0375973	-0.0585525	-0.00828729	-0.103775	0.0166535	0.00823996	-0.0954264	-0.0953395	0.144508	0.0493387	0.0659791	0.100295	0.0214622	0.0856014	-0.0594804	-0.0783434	-0.125145	0.0149593	0.13023	-0.267266	-0.0151161	-0.084275	0.163632	0.091743	0.143384	-0.025863	-0.0381755	0.360715	0.0157246	-0.10974	-0.0294532	-0.224949	0.0288639	-0.0529279	0.0315386	0.0547801	0.169124	0.199305	-0.159863	0.064685	0.189538	-0.0579625	-0.0598689	-0.0577594	0.161955	-0.33123	-0.273975	-0.293876	-0.302025	-0.297868	-0.0151266	-0.290301	-0.399514	0.253003	0.145392	0.301008	0.149506	0.146542	0.248945	0.175819	0.0149697	-0.278464	-0.0236031	-0.149879	-0.0176213	-0.0716804	0.0238994	0.0525222	0.185236	-0.237862	0.214853	0.00189393	0.0727965	0.109723	0.237277	-0.0473683	-0.00189642	-0.308903	0.0793632	-0.154534	-0.0559559	0.0423472	-0.205776	-0.176766	0.0351936	0.0627172	0.167825	-0.0391034	0.0446097	0.0589387	0.176225	-0.0360736	-0.0479312	-0.00334831	-0.0513169	0.0815872	-0.0636893	0.00334056	-0.0839882	-0.033617	-0.0472771	0.0997769	-0.103102	0.025598	0.0466631	0.0607869	0.0273812	-0.0104099	0.0971651
ZMPSTE24_O75844	-0.0251246	-0.130663	-0.00424656	0.00423409	-0.0380047	0.0481781	0.125491	0.0242405	-0.0508471	0.0116022	0.032422	0.0461862	0.0158311	-0.0650567	-0.00729365	-0.0108427	0.0107503	0.000752735	0.0583215	0.0257091	-0.0122718	-0.0851041	-0.00823843	-0.0292671	0.0374701	-0.000753128	0.1112	0.0550622	-0.0345689	0.0289876	-0.0171357	-0.00640075	-0.00762367	-0.0318017	-0.0429025	0.00758359	0.0844986	0.0187141	0.193566	0.119087	-0.0759954	-0.044079	-0.014765	-0.0153066	0.0082874	0.0311203	-0.0182526	0.0303526	0.012434	0.0473442	0.0484866	0.0403261	-0.0235801	-0.0272097	0.0140687	-0.00234539	-0.021744	-0.0907132	0.00789054	0.00234158	-0.015968	-0.0991113	-0.0185252	0.0556617	0.0662781	-0.0240448	0.058933	0.0148037	-0.0320247	-0.0124906	0.0306933	-0.0395647	-0.055292	0.0123834	0.0984556	0.0221685	-0.0397388	-0.0875539	0.0476136	-0.0468567	-0.0357672	0.0993579	-0.0441951	0.00904966	0.0852763	-0.01847	0.00682749	-0.00335787	0.00335007	-0.0136976	0.153807	0.107995	-0.0910406	-0.0197961	0.0738914	-0.08886	-0.0459761	-0.0511571	-0.00262082	-0.00995229	-0.0408304	0.0506602	0.0695465	0.038216	-0.0313404	0.0702539	0.0546758	0.0143363	-0.0393537	0.0250548	0.00261606	-0.0422537	0.00285113	0.0436706	-0.00502286	-0.012046	0.00273997	0.00515572	-0.0172801	0.00780285	-0.0169655	-0.0120951	-0.00274518	-0.0134857	0.020328	-0.0260421	0.0201724	0.0200488	-0.0488499	-0.0120132	-0.00229194	-0.00188065	-0.00779862	-0.00227335	0.0438281	-0.0262689	0.0018782	0.0284383	0.0390868	0.0729376	-0.0380297	0.0400237	0.220919	0.0549293	-0.00423143	-0.0545135	0.0301254	0.0543127	0.0355143	-0.135236	-0.0313677	-0.0906514	-0.0546725	0.0140824	0.199378	0.13972	-0.00534188	-0.0209009	0.011891	0.00421906	-0.0467872	-0.0417723	0.00867261	0.0432946	-0.0319582	0.0164128	-0.0246347	-0.0379749	0.00609871	-0.0152855	-0.0061246	0.025724	0.0677998	0.0473352	-0.0394026	0.0801044	0.0130665	-0.0323426	0.046102	-0.0496734	0.015986	0.0496035	0.0306161	-0.0131859	-0.0857626	-0.0143783	-0.0226346	-0.0172355	0.0216108	0.0421661	0.0358675	-0.0190847	-0.00718521	-0.0507786	0.0355732	-0.100882	0.0807517	0.0621903	0.0610453	0.04059	-0.0158859	0.0683575	0.0653293	0.0071496	-0.120677	-0.090896	-0.0245167	-0.0207997	-0.0246843	-0.0829361	0.0225637	-0.059556	-0.0514228	0.0593228	0.0754678	0.0577565	0.0754237	-0.0135676	-0.011791	0.0487581	-0.119076	-0.0126732	0.0381154	0.0116954	0.0303901	-0.0196126	0.0967848	0.103463	-0.0363619	-0.0413986	0.0393115	-0.0460001	-0.0174574	-0.00118267	0.0011817	0.0156842	-0.00218388	-0.031376	0.0346572	0.0246375	-0.0439786	0.0482331	-0.0548316	0.0262025	0.125584	0.0307365	0.0479638	-0.103133	0.00210064	-0.0377606	-0.0834498	-0.100439	0.00999817	-0.0220267	0.000865205	-0.000865725
ALOX5_P09917																																																	-0.0345458	0.00380316	-0.173793	0.0899424	0.00427697	-0.071569	-0.0159099	-0.0425222	0.0613357	-0.00381321	0.00703974	0.159162	-0.17855	-0.114368	0.136589	0.235444	-0.0218564	-0.0131969	0.129577	-0.0176824	0.155316	0.00542819	-0.0305538	-0.129763	-0.000832328	0.000831848	0.0694455	0.0703776	0.12636	-0.0663946	0.0870928	-0.0255277
PHF19_Q5T6S3-2	-0.0191267	-0.163781	-0.00898677	-0.0831859	0.113055	0.00893113	0.419991	0.281245	-0.128727	0.257828	-0.348843	-0.169841	0.0464067	0.229941	-0.0468159	0.0510393	0.145136	0.102417	-0.134081	-0.00488913	-0.160531	-0.0838908	-0.136686	0.0667266	0.00354147	0.119652	0.0363962	-0.0588027	0.150556	0.0288751	-0.0180685	-0.00355018																	-0.0644447	-0.0786439	0.158931	0.174198	0.269049	-0.0760757	-0.00987409	0.0502798	0.0652844	0.032498	0.127943	-0.145132	-0.0934581	0.00783847	-0.00788129	-0.124201	0.00964609	0.00490144	0.093806	0.127384	0.0661377	-0.0595464	0.0833549	-0.00491815	-0.0934631	-0.0659455	-0.0177839	0.135786	-0.0277927	0.0971346	-0.197547	-0.126104	-0.0977029	-0.0425559	0.0356932	-0.0282928	0.0673947	0.0404863	0.250153	0.0856789	0.0277486	-0.207849	-0.0969727	-0.0860664	0.397267	0.0329572	-0.134436	-0.0474015	-0.00732073	0.0526754	0.102172	0.0328011	0.05951	0.0801323	-0.0050203	0.00931279	-0.243208	0.00403877	-0.036492	0.0204582	-0.104498	-0.0749225	-0.176201	-0.00405011																	0.0346478	-0.0355004	0.129683	0.135657	-0.0442846	0.051055	0.0379194	0.163987	-0.113531	-0.0661732	0.0388679	0.0705445	-0.127433	-0.300565	-0.322963	-0.211882	-0.0183778	-0.0157603	-0.210268	-0.0163779	0.0114939	0.0608448	0.0332183	-0.0579691	-0.0389703	0.178202	-0.000482497	-0.0165698	0.112656	0.000482336	0.0501267	0.0119185	-0.00657327	0.105313	-0.021094	0.0450449	0.00654346	-0.307832	-0.0566449	0.377864	0.404131	0.344921	0.199981	0.25093	-0.326152	-0.203227	-0.335782	-0.135069	0.0968187	-0.0720083	-0.000448937	0.00716866	0.131517	-0.156666	-0.155632	-0.0575488	0.0208345	0.00995403	0.0459025	-0.067094	0.00722622	-0.0954541	0.000448797	-0.0251839	-0.0195711	0.0599928	-0.0863624	0.125017	0.197898	0.17794	0.000204752	-0.0540892	-0.0991483	-0.000204781	-0.0344396	0.0131135	0.0321032	0.0297275	-0.151891	-0.0324173	-0.0418507	0.0464381	-0.017648	-0.216361	0.105759	-0.071607	-0.0338295	0.0038011	0.0293841	-0.00381115	0.0377165	-0.0491337	0.00706966	0.160157	0.0535831	-0.10367	0.0361288	0.0810754	0.00753468	-0.187578	-0.00730911	-0.0390619	-0.0562323	-0.2117	-0.129975	0.064311	0.00727226	-0.204409	-0.0331333	0.0526911	0.0667984	0.30203	0.0508227	0.137526	-0.129861	0.00301629	-0.0763977	0.0146615	-0.0719986	-0.00919399	0.0895438	-0.142338	0.038129	-0.00302261	0.0666305	0.252856	-0.0956667	-0.0725313
ULBP2_Q9BZM5																																	-0.289361	-0.0411426	-0.230046	0.0511473	0.203239	-0.198361	-0.524339	-0.288371	-0.376917	0.100283	0.392714	0.232256	0.0971553	0.0675803	-0.126565	0.0400018																	-0.139951	-0.0170179	0.0468505	0.0293191	-0.141709	-0.233564	0.251865	0.0839218	0.102587	-0.340799	-0.00981943	0.184237	-0.0861097	-0.191635	0.00975305	0.180855	0.0513723	0.132957	-0.472952	0.0735124	-0.0088577	-0.0141785	0.0629699	0.0347481	0.194376	-0.207585	-0.127228	0.0555269	-0.017915	-0.0529389	-0.0353337	0.00880365																																	0.086563	-0.0478361	1.0561	0.00727044	-0.00730727	-0.254739	-0.251622	-0.53725	0.152916	-0.654573	-0.260229	0.707401	0.185809	-0.487181	0.187775	0.314964	-0.0231157	-0.0154435	0.183765	-0.0470049	-0.030572	0.01528	0.0430371	-0.0932163	0.029128	0.0612045	0.109656	0.163875	-0.124824	0.0871878	-0.118771	-0.213344	-0.00301283	-0.124123	0.0407985	-0.0717582	-0.120239	0.0585131	-0.00712866	0.013565	0.188031	0.1989	0.146703	-0.269205	0.115949	0.00300655	-0.050635	-0.176343																	-0.224743	0.356264	-0.16084	0.321797	0.383852	-0.168287	-0.0329692	-0.569709	0.0797446	0.105071	0.195954	0.0322325	-0.0578712	-0.53501	0.523929	-0.076551	-0.307068	-0.153689	0.0903521	-0.0701279	-0.0754343	0.0213283	-0.153258	-0.016475	0.113983	0.016289	0.108695	-0.0913217	0.144833	0.360152	0.0295125	-0.100072																	-0.0221721	0.133729	0.00422675	-0.00423917	-0.400048	0.0130184	0.0928939	-0.0595287	-0.333321	-0.153085	0.109862	-0.115973	0.224397	0.00784444	0.0694753	-0.042321
SLC35B3_Q9H1N7	-0.0545701	-0.0492148	-0.0797882	0.0694196	0.00099404	0.01833	0.0790295	-0.0922698	-0.0120638	-0.0449404	-0.0647506	0.089428	0.0601623	-0.000994725	0.0420562	0.0178367																	0.0090413	-0.0316964	-0.0789403	0.154189	0.362549	0.0534236	0.207995	0.0462547	-0.00909832	-0.0199861	0.0174758	-0.111231	-0.107571	0.0606879	-0.17688	-0.271629	-0.0115474	0.0571748	-0.00481459	0.142796	-0.0809728	-0.11106	-0.0226605	-0.0576608	-0.118208	-0.19967	0.124069	0.153497	0.0157212	0.00479858	0.0449944	0.0231409	-9.366e-05	-0.0665912	-0.160053	0.103221	0.147877	0.0375041	-0.0449154	0.0440639	-0.118205	0.0482589	9.36539e-05	-0.0283802	0.000680876	-0.142609	0.0942225	-0.153741	-0.211635	-0.39678	-0.108411	0.0170051	0.0194986	-0.0190907	0.110926	-0.0768754	0.0870461	-0.360198	0.0668586	0.118683	-0.0172079	-0.086967	0.0457171	0.0997371	0.022746	0.144461	0.0043433	0.0969029	-0.104913	-0.177599	0.106431	-0.190715	-0.139813	0.00920675	0.0847147	-0.0718791	-0.351371	0.0298625	-0.0262226	-0.00435642	0.20525	0.0877991	0.0708073	0.254025	-0.118056	-0.0844957	-0.0677262	0.0281649	0.292052	0.418254	-0.0580038	-0.0287257	0.0291058	-0.146931	-0.0818475	-0.105544																	-0.134436	-0.180485	-0.216803	-4.04696e-05	0.0372066	0.110317	4.04685e-05	-0.197523	-0.119707	0.362537	0.266022	-0.171831	0.0351273	0.128821	-0.22788	0.0613141	0.282666	0.0675373	-0.101149	0.0300199	0.0960843	-0.0306579	0.0540797	-0.553849	-0.291356	-0.133286	0.0679852	0.28017	-0.0791199	-0.238282	0.347939	-0.0801389	-0.035076	0.0292077	0.0240998	0.0722994	-0.225597	0.00808269	0.132839	-0.0561561	-0.0991792	-0.0518109	0.219928	-0.0361284	-0.00814916	0.0186976	0.0856934	-0.00812823	-0.0797955	0.177707	0.108249	0.219414	-0.0341783	-0.0740123	0.0325352	-0.0737446	-0.0773194	0.0592948	0.00589872	-0.104751	0.179605	0.152213	-0.0460574	-0.00592294	-0.0393556	-0.0961047	0.03827	0.104485	-0.00326782	-0.043816	-0.144812	0.00326043	-0.0541631	0.112575	-0.028175	0.0385559	-0.00422769	0.0274561	0.0418012	0.144607	-0.0626129	-0.0203039	-0.0644036	0.0418507	-0.00431351	-0.0794082	0.00430065	0.0242692	-0.0768035	0.0978033	0.00929062	-0.00880397	0.0797572	-0.016954	0.0299203	0.0346826	-0.0644761	0.146058	-0.048594	-0.0400093	-0.03908	0.00104603	0.0703658	0.0122906	0.095303	-0.168724	0.239469	-0.00104679	-0.0460705	0.0589185	-0.0340208	0.0960562
TAF2_Q6P1X5	0.0734356	-0.16013	-0.0175514	-0.131216	0.0906495	-0.117533	0.021915	0.243598	0.0173404	0.0389966	-0.175303	-0.17412	0.0308018	-0.0503616	-0.0543784	0.153406	0.0933304	0.194741	0.228011	0.249118	0.177375	-0.286766	-0.296764	-0.198146	0.0386901	-0.335225	-0.220802	-0.164861	-0.0476395	0.254758	-0.0397563	0.303216	0.348533	-0.0410458	-0.0496451	-0.618333	-0.102204	0.0729115	0.217788	0.376805	0.0839566	0.0399103	0.196724	-0.0600939	-0.186617	-0.28164	-0.0430981	0.268482	0.0245688	-0.0875272	-0.00303817	0.0939649	-0.258613	0.17933	0.0749061	0.0475805	-0.0488501	-0.0934693	-0.189521	-0.189384	0.191024	-0.00106742	0.00381663	0.00106663	0.0309689	-0.340507	0.115363	-0.224562	-0.429492	0.0714389	-0.417653	-0.173142	0.0245326	0.0821445	-0.89539	-0.1502	-0.024957	0.168012	0.0333943	0.249236	0.0271069	0.0916631	-0.0329577	-0.195828	0.00306171	-0.00306822	-0.0232585	0.00590212	0.0535705	-0.147522	-0.245272	0.213447	0.327466	-0.117874	-0.0251424	0.168838	-0.143879	-0.0361844	-0.048942	-0.0523495	0.0443502	-0.0697288	-0.0771401	-0.0784501	0.284146	0.0675001	0.0196329	0.039779	-0.0199038	0.148293	0.0345311	0.16922	0.222464	-0.11283	0.165449	-0.393604	0.0106161	-0.110627	-0.148284	0.181384	0.029636	0.101889	-0.0106948	-0.0470756	0.562955	0.0783321	-0.167615	-0.240388	0.42283	0.114516	0.284538	0.289505	-0.0335845	0.118075	0.00344037	-0.0513092	-0.0152611	-0.127135	-0.113271	-0.12833	0.10559	-0.0034486	0.207328	-0.231475	-0.054085	-0.165436	0.0499057	0.00379707	0.192812	-0.0821234	-0.129084	0.0802396	0.0526332	0.10021	-0.0827097	-0.170518	0.119218	-0.00380709	-0.0660386	0.0674825	0.102059	-0.00314221	-0.179746	-0.133376	0.00313538	0.191394	-0.1149	-0.00335263	-0.244818	0.0775277	0.0966925	0.0453264	-0.0383495	-0.279247	0.0874307	0.174401																	-0.243295	0.0303986	-0.205297	0.234611	-0.363562	0.0826664	-0.171724	-0.206372	0.169786	0.10731	-0.0134552	0.223975	0.00680138	-0.0555803	0.0638474	-0.00683359	0.0093044	-0.0355695	-0.0245333	0.0008257	-0.0712235	0.00197582	-0.0564438	0.069179	-0.000826173	-0.0190035	-0.0612356	0.0512289	0.0974032	0.352251	-0.0679623	0.0711151	-0.093505	0.0389326	-0.0984093	0.00461141	-0.0585445	-0.214423	-0.162742	-0.236076	0.0981944	0.0259189	-0.00462619	0.0141946	0.132412	0.285015	0.0813128	-0.0289989	-0.0831067	-0.0890944	0.0281209	-0.149207	-0.0617665	-0.0636218	-0.201709	0.0701298	-0.0505695	0.0732251	0.0595513	-0.00641293	0.0854838	0.0363242	0.0488679	0.00638455
USP10_Q14694-2	-0.0530752	-0.0968299	-0.0440003	-0.04116	0.0107927	-0.0191847	0.0253227	-0.00125457	0.0456841	-0.00635576	0.0347994	0.043463	0.00125348	0.0783203	-0.0101196	0.0552108	-0.0332069	-0.0598853	-0.0157173	-0.0363729	0.0174424	0.0532205	0.0023778	-0.0659411	-0.0130837	0.0250433	0.0241684	0.00656951	-0.00268738	0.0157697	-0.00238172	0.00422513	0.046555	-0.0378221	-0.0464069	-0.0729753	-0.0449682	0.0208184	-0.0131117	0.0527258	-0.0184798	0.0529174	0.0504039	0.0599573	0.0222827	-0.0304917	0.00962439	-0.00968903	0.0623048	-0.103923	-0.0155665	-0.00280202	0.00279659	0.081427	-0.0425866	0.0234624	-0.018097	0.0643136	-0.0265272	-0.0175938	0.0112412	0.0542995	-0.0791267	0.00760577	0.0392749	-0.0437322	-0.0803188	-0.00280897	0.00280351	0.0390094	-0.0461002	0.0164132	-0.0303016	-0.0146415	-0.0372041	0.0102844	0.0540434	0.0772701	-0.0319361	0.110266	-0.0206483	-0.00233889	-0.0962824	-0.024043	-0.0398441	0.0356915	0.0023351	0.036174	-0.082334	0.035378	-0.0138035	0.113517	0.197023	0.0233009	-0.0302214	0.156368	-0.0685458	0.000873507	-0.0779965	0.0420908	0.00344243	-0.0659593	-0.000874036	0.0578836	0.0132329	-0.0221475	-0.0570509	0.0016726	-0.0617044	0.0205256	-0.00220692	0.00303651	-0.00436505	0.0150516	-0.0121439	0.0176137	0.0206566	0.0809758	-0.0563693	-0.0575716	0.091712	0.0416271	-0.0444365	-0.0221393	-0.00444157	0.0943256	0.00435189	-0.00891197	0.000583552	0.00568333	-0.00560138	0.0442545	-0.0416833	-0.0174336	-0.000583788	0.0668703	0.00810121	-0.0178875	-0.0141734	0.0178488	0.00871481	0.0506673	-0.091877	-0.00699439	0.00215277	-0.00120251	0.00120151	-0.0124995	-0.00219534	0.105383	-0.0340362	0.0625395	0.00852984	0.0343785	-0.0462481	0.0139588	-0.0329645	0.0258303	-0.0606047	-0.00446591	-0.0116545	-0.029557	-0.0533822	-0.0148295	-0.0579686	0.058109	-0.189358	0.0115611	-0.0551775	0.0965563	0.0247548	0.0294144	-0.0344848	0.01925	0.0707844	0.026038	-0.0385472	0.00682836	-0.0461885	-0.0295511	0.0108833	0.0346335	-0.0576185	0.082543	0.0634755	-0.0118397	0.0308055	0.0379876	-0.00686083	-0.0227204	-0.0259881	0.0656505	-0.085031	-0.0488091	-0.185375	-0.0517915	-0.120152	0.0138512	-0.155848	-0.0920581	0.0815931	0.0966936	-0.0139855	0.0734307	0.108984	0.102613	0.0207968	0.0966417	-0.0137299	0.01715	-0.0761519	-0.00602378	-0.0116871	0.0490595	-0.0488964	0.120482	-0.00265728	0.0726341	0.00265239	-0.00355146	0.0389161	0.133502	-0.0394366	0.0540735	0.00747815	0.0251365	0.004073	0.0150058	-0.0269428	-0.0210505	-0.0585462	0.0701636	0.0128149	-0.0570954	-0.0240912	-0.00408453	0.0320936	0.0345647	-0.0553529	-0.0791426	0.098763	-0.0274575	-0.0179753	-0.019549	-0.00586479	-0.0474779	-0.0573876	0.050068	0.0621609	-0.00690961	0.00486918	0.119008	0.0738173	0.119994	-0.00488567	0.0974608
RPS26_P62854	-0.408483	-0.404683	-0.019859	-0.24251	0.0195894	-0.40463	0.225696	0.622488	0.233614	0.137191	-0.0653149	-0.0428422	-0.0463526	0.269664	0.0600294	0.294046	-0.762575	-0.124196	-0.103055	-0.178592	0.00220251	-0.00220588	0.090174	-0.0705226	-0.0374304	-0.159153	0.167061	0.221997	0.412889	0.102926	0.161034	0.301006	-0.466162	-0.39091	-0.281861	-0.540417	-0.389	-0.436502	-0.151669	0.177629	0.0529455	0.3281	0.424099	0.380547	0.00942075	-0.00948267	0.44775	0.251782	-0.432957	-0.412691	-0.349462	-0.358584	-0.191447	0.095589	0.212645	-0.003242	-0.0930679	0.48721	-0.146672	0.00323473	0.0509017	0.535945	0.193413	0.16451	-0.60872	-0.404838	-1.14646	-0.602749	0.102062	0.0940175	-0.259952	0.158918	0.105256	-0.100574	-0.808813	0.137596	0.138269	0.280963	-0.27132	0.387409	-0.20701	-0.204149	-0.423458	-0.201109	-0.162614	-0.00446331	0.272072	0.143428	-0.269883	-0.00130179	0.189208	0.415165	0.568963	0.0843939	0.00130061	0.30799	-0.545428	-0.25517	-0.519554	-0.221171	-0.026165	-0.393792	-0.362716	0.0325947	0.644272	0.0411525	0.21543	0.0256989	-0.0602712	0.0844933	0.369249	0.423999	-0.0894771	-0.073831	-0.14483	-0.0588919	-0.366918	-0.261213	-0.229746	0.0630876	0.10573	0.0648512	-0.000753277	0.00942191	0.000752884	0.292816	0.13821	0.115012	-0.243006	-0.166632	-0.144831	-0.0259968	-0.0309016	0.0127517	-0.0410697	-0.0358566	0.0673605	0.263947	0.317297	0.118655	0.389626	0.033166	-0.0128654	1.02551	-0.0340363	0.00231594	-0.106033	-0.0297473	0.0353813	-0.0660883	-0.0437872	-0.0843745	-0.00231967	0.00794341	-0.0309506	0.025715	0.157444	0.00623952	0.374271	0.196538	0.0515516	-0.205752	0.0105862	-0.366515	-0.249444	0.315839	-0.564761	-0.0106644	-0.169382	0.169169	0.209799	0.0930779	-0.231336	-0.322845	0.611076	0.0113068	-0.250062	-0.0385222	-0.393821	0.0666986	-0.0681926	0.225944	-0.00331596	0.123502	0.34293	-0.095725	0.0416475	0.135949	0.00330835	-0.0428567	-0.123729	0.177517	-0.78875	-0.80579	-0.829442	-0.564237	-0.630223	0.0423744	-0.444096	-0.770163	0.359105	0.0482401	0.320192	0.174377	0.280541	0.402664	-0.0156344	0.0154668	-0.357785	0.101823	-0.185119	0.0613556	0.081541	-0.188532	-0.00018389	0.0915035	-0.239558	-0.000329144	0.399009	-0.0348688	0.370837	0.575026	0.000183866	-0.0549762	-0.330599	-0.288899	0.0763762	-0.13229	0.0476577	-0.0735426	-0.0704697	-0.049286	0.311904	0.232003	0.215775	0.238109	0.253786	0.417922	-0.0558525	-0.241988	-0.355857	-0.243107	0.0282072	-0.466717	-0.146325	-0.0907512	-0.201806	0.316341	-0.00961589	0.126516	0.3329	0.1876	0.191915	-0.0219778	0.0496371	0.00955222
MUC1_A0A087WWM1	-0.050021	-0.0207548	0.0109858	0.0579665	0.00200722	-0.0144771	-0.00201002	0.00318392	-0.0402835	-0.0132962	-0.0256287	0.0376632	0.103029	-0.0242718	0.0751823	0.115986	-0.226462	-0.0200164	0.11932	0.136673	0.0519456	-0.0320167	-0.23913	-0.0368648	-0.0558933	0.141817	0.17841	0.115875	0.0971824	0.0137633	-0.0138959	-0.149601	-0.0368885	-0.0172441	0.0170404	0.133122	0.175109	0.0321785	0.0696295	-0.0603982	-0.177788	0.108437	-0.184156	-0.115474	0.0534988	0.0198405	-0.205772	-0.170861	-0.0951805	-0.0321857	0.161636	0.167756	0.0255073	-0.327954	0.039062	0.00555632	-0.0897341	-0.0613903	0.0506083	0.00730979	-0.066002	-0.183443	-0.00557781	0.111458	-0.167367	0.0779825	-0.153782	0.0319016	0.0605343	-0.257908	8.43641e-05	-0.0827825	-0.147826	0.00563	0.0114296	-8.4369e-05	0.0050635	-0.018886	0.00441151	-0.0936702	-0.199829	-0.00824754	-0.105942	-0.0870788	0.11598	0.0245271	-0.0250947	-0.0973709	0.00820066	0.0152736	0.225597	-0.0487676	0.0438179	-0.0789651	0.147809	0.0390677	-0.0138866	-0.0571865	0.144092	0.062489	0.11282	-0.0419482	-0.0867867	-0.112982	-0.0281744	-0.0580381	-0.00172303	0.00172098	0.239333	0.0384826	0.0132435	0.135165	-0.0381767	-0.00162815	-0.131417	0.0578643	0.00162632	-0.0084777	0.0268454	-0.154002	-0.0626752	0.0225692	0.122774	0.126126	0.139918	-0.0963031	0.00832706	-0.0644386	-0.141591	-0.0112856	-0.0466306	0.0729042	0.167787	-0.0473374	-0.0613831	0.0160384	-0.0401516	0.0206485	-0.0724745	0.066142	0.011198	-0.0331527	0.0370449	0.0714619	0.0751231	-0.132245	0.140861	0.025815	0.0840213	-0.0474078	-0.00524255	-0.060403	0.00522357	0.0932486	-0.0782109	0.0867315	-0.0995412	0.023802	-0.192499	-0.0480529	-0.0490821	0.155422	0.0620517	0.528315	-0.248201	0.21682	-0.161223	0.0909967	-0.154274	-0.0179893	0.154896	-0.0446051	0.0177678	0.579161	-0.025557	-0.163626	-0.0422969	-0.110116	-0.0248701	0.0639325	0.0043009	-0.029673	-0.0684503	-0.176789	-0.126616	0.0185986	0.00535139	-0.00128456	0.165013	0.0917191	0.0517527	0.00128342	-0.0968567	-0.00817547	0.0248429	-0.0443536	0.0102172	0.0358425	-0.0257017	-0.047943	-0.0584111	0.0144157	0.037215	0.022205	0.0720106	-0.0193064	0.0067658	-0.00679768	-0.056297	-0.0354902	0.0942731	-0.00373777	-0.0256899	0.0451312	-0.0458656	0.109353	0.0821207	0.00289099	-0.0954113	0.170695	0.0653525	0.0904008	-0.0567729	-0.0028968	-0.304781	-0.159909	0.0265595	0.0758689	-0.0895239	-0.0877935	0.0813213	-0.0268245	0.112336	0.0171249	-0.0173306	0.0260102	-0.0678966	-0.102893	0.147074	0.124906	-0.0019672	0.0128003	-0.0459074	0.0336708	0.00693258	0.169019	0.0346775	-0.0217811	0.00151203	-0.0834142	-0.136458	-0.164089	-0.00900674	0.100147	0.0740333	-0.00151361
SNW1_Q13573	-0.0255806	-0.11783	-0.0233908	-0.0165085	-0.0240411	-0.0702101	-0.0570928	-0.0405926	0.0408633	0.0536246	0.0353086	0.0552716	0.0163218	0.0322933	0.0295986	0.0310078	0.0184901	-0.0138598	-0.0457838	-0.0243003	-0.0669269	-0.0208658	-0.0423719	-0.100019	0.0610366	-0.0142623	0.0137279	0.14231	0.0686472	0.0218722	0.0390667	0.0483924	-4.63496e-05	-0.03604	-0.0513804	-0.0584773	0.0184146	0.0114076	-0.0822575	-0.0533077	0.00165371	0.0136659	0.0293692	4.63481e-05	-0.0509314	-0.0199233	0.0961641	0.159026	-0.0414378	0.0123166	-0.0359129	0.00398628	-0.0292191	-0.0615781	-0.0678095	-0.0954941	0.0050305	0.022396	-0.00106294	0.0211245	0.0293681	-0.0294816	0.00106216	0.0531478	-0.0397705	-0.0579658	0.203425	0.256058	-0.0535457	-0.0130668	-0.0132328	-0.016607	0.0352295	0.00795697	0.0117984	-0.0080011	0.0421175	0.0673428	-0.0140119	0.0157374	-0.0144179	0.000318613	-0.081388	-0.0178934	-0.0105983	-0.0268066	-0.00902798	-0.000318684	-0.0321237	0.0277232	0.0658081	0.12196	0.0604689	0.0244504	0.0726644	0.101962	-0.0216478	-0.0528136	-0.0294485	-0.0422036	0.0185415	-0.073468	-0.0867407	0.00684683	0.040995	0.0189716	0.0402222	0.000316296	-0.00905363	-0.000316366	0.138889	0.122128	-0.0126588	-0.0158582	-0.00552259	-0.0248035	-0.0256903	-0.0296708	0.00550153	-0.00658146	0.0389641	-0.00682127	0.00938172	0.0282232	0.0243478	0.0434212	0.198489	0.195899	-0.00215567	-0.0305298	0.0760672	0.0696092	-0.0324602	-0.000907564	-0.0197482	-0.0148651	0.000906994	-0.00951778	0.00545998	0.0162175	-0.00828426	0.0606978	0.0703002	0.085911	-0.0348466	-0.0575835	-0.0762554	-0.0588985	-0.0401601	-0.0638121	0.0878966	0.0876807	0.0033876	0.0243638	-0.00339557	0.0118938	-0.0446875	0.0143074	0.0576906	0.0753481	-0.037055	-0.0126342	-0.0314355	0.019453	-0.0403757	-0.0486693	-0.135679	-0.0239539	0.0142902	0.0567428	0.0261821	0.0972455	0.00950029	-0.00915041	0.00909274	0.0250301	-0.117889	-0.0768884	-0.067846	-0.0256101	-0.0151999	-0.0661782	0.0493949	0.0273412	-0.0572483	-0.0243274	0.0276731	0.0435854	0.183343	0.115386	0.0150415	0.0446058	-0.0693053	-0.00336421	-0.0995468	-0.0251443	0.0155104	-0.0396443	-0.0229575	-0.0355269	-0.0160539	0.0352837	0.0174624	0.083073	0.0581214	0.0908035	0.0454807	0.00335638	-0.0550689	0.00227394	-0.0322599	-0.0382539	-0.0546693	-0.0578476	-0.0388441	-0.0317102	-4.40321e-05	0.046962	0.0251486	0.04304	0.0489123	0.0288673	0.00544497	4.40307e-05	-0.0123689	-0.0600432	0.0649887	0.0715842	0.0184981	0.00995261	-0.00236225	0.00235839	-0.0363169	-0.0128061	-0.0259404	0.0256575	-0.0225279	0.00639469	-0.0100661	0.017143	-0.0260312	-0.0021638	0.00216056	-0.0883277	-0.0585208	-0.0378803	-0.0826133	-0.019787	0.0299323	-0.00252126	0.00383028	0.0383515	0.0891618	0.0604856	0.0563373	0.0252055
XIRP2_A4UGR9-8	-0.0381615	-0.0904274	0.0227057	0.0260754	0.0507926	-0.116201	-0.0498498	-0.171678	0.0827895	0.0490382	0.077367	0.130009	0.101499	-0.065977	-0.03652	-0.0230687	-0.0861445	-0.0425842	0.0801233	0.0604082	-0.0410516	-0.196812	-0.0565647	-0.0688388	-0.00747876	-0.0593695	0.0589222	0.0513265	0.157381	0.00744019	0.106617	0.0853095	0.0154306	-0.126972	-0.067354	-0.0626068	-0.186031	-0.0107828	0.0180528	-0.000110633	0.00480896	-0.0490686	0.165181	0.0929914	-0.0206644	0.000110625	0.120213	0.286243	0.023106	0.00179661	-0.0566234	-0.115937	-0.0606922	-0.0322254	0.0252524	-0.106153	-0.00179885	0.00250312	0.0353676	-0.0289531	0.0529192	0.0752739	0.0840326	-0.0575802	0.125942	-0.258896	0.270894	0.162039	-0.0212818	-0.121668	-0.138154	-0.026904	-0.063411	0.0243031	0.102073	0.0529526	0.0437923	0.0209724	-0.14935	-0.123686	-0.154309	0.0263334	0.0117833	-0.224211	0.0572596	0.010848	-0.145329	0.0767421	0.178554	0.127395	-0.279255	-0.0109302	-0.0239332	0.0358814	-0.0395513	-0.0624564																	0.339307	0.0490471	0.135731	-0.00990644	-0.152302	-0.364066	-0.0756793	0.0996328	-0.186848	0.174412	0.0591102	-0.101307	0.00983888	-0.132339	-0.0427267	0.119088	0.0764285	-0.00838605	0.140608	0.0108149	-0.192145	-0.0423504	-0.0714483	-0.0628644	-0.0855513	0.00833759	-0.101457	-0.0146332	0.0672207	0.128559	0.0965805	0.0936244	0.0350347	-0.0756684	-0.00174346	0.0030966	0.063507	-0.159127	0.00607181	-0.0666273	-0.0441292	0.013918	0.0214062	-0.0709785	0.12945	-0.107009	0.00174136	-0.00273606	0.0255139	0.0170453	0.0567766	-0.0177203	0.0142433	-0.0616119	0.0736596	-0.0143853	-0.0395584	-0.0202261	0.0330932	0.0724787	-0.0532942	0.12217	-0.0285217	-0.122558	-0.294171	0.112551	0.26435	-0.292697	0.151922	-0.369432	-0.0123812	-0.29073	0.0341346	-0.27589	0.142922	0.0122759	0.178239	-0.407153	0.174723	-0.200421																	0.356705	-0.208278	0.0270495	0.219548	0.140221	-0.146533	-0.189133	0.0524793	-0.0553105	-0.0727251	-0.197011	-0.112288	-0.0275664	0.168474	0.214529	0.178129
DCP1B_Q8IZD4	-0.0650106	-0.184788	-0.0320573	-0.0654856	-0.0620363	-0.0945499	0.0168643	0.0796345	0.021288	0.0301602	0.147839	0.00928425	-0.0948329	-0.00934438	0.0276053	0.0689612																																																	0.259759	0.0862915	0.0289714	0.0597735	0.309044	-0.0202354	-0.0989626	0.00535524	-0.192193	0.00179189	-0.310404	-0.0836178	-0.00179412	0.123959	-0.124331	-0.203732
RINT1_Q6NUQ1	0.000475466	-0.0181075	0.0652552	-0.341164	0.103006	0.0269974	-0.000475622	0.338661	0.84893	-0.164834	-0.131259	0.0333654	-0.293983	-0.122765	-0.0702468	0.0617945	-0.102258	0.0629336	0.14906	0.0936773	-0.182084	0.0302976	-0.0125667	0.0411086	-0.254241	-0.17481	-0.166112	0.308269	0.0299871	-0.151933	0.00729901	-0.00733613	-0.058562	-0.140679	-0.00968185	-0.0928533	-0.0627036	-0.141705	0.0550775	0.20441	0.0672413	0.23293	0.421547	0.4031	0.00961731	-0.0494101	0.262345	-0.0445192	-0.0541312	-0.117049	-0.00368341	0.00367403	-0.0165864	0.186636	0.143451	0.208892	-0.0797805	0.458524	-0.274341	-0.220957	0.137667	0.43395	0.0749146	-0.0189781	-0.150044	-0.083869	0.118501	-0.083752	0.176598	0.295482	-0.11219	0.229562	-0.039757	-0.132916	-0.442477	0.182911	0.318265	0.0386907	-0.560989	0.305563	-0.120437	-0.114628	-0.244785	-0.0511682	0.0250428	-0.21496	0.179563	0.359847	-0.0254851	0.10796	0.0447741	0.266076	0.724308	-0.231553	-0.168599	0.341165	-0.186733	0.0629066	0.0480509	-0.2626	0.101123	-0.0130239	-0.231964	0.205993	0.139594	-0.441617	0.181138	-0.256918	-0.208984	0.0129074	0.100545	-0.21854	0.365159	-0.0360491	0.234071	0.139327	0.134898	0.148599	-0.103836	0.301514	-0.0620231	-0.0421948	-0.0929347	-0.0549921	-0.0358131	0.4633	-0.00608451	0.00605896	0.121552	-0.0243753	0.0604934	0.206892	0.0271034	-0.0738881	0.0670026	0.0695716	-0.0686254	0.0221723	0.0380802	-0.0704342	-0.127511	-0.0225184	-0.107826	-0.136836	-0.00923982	0.236221	-0.0289839	0.196442	0.201283	0.00918102	-0.165675	0.145167	-0.083268	-0.0428683	0.0704452	-0.0685331	0.173756	-0.0566606	0.0622163	-0.146305	0.0568531	0.0908113	0.204606	-0.126882	-0.00151784	0.562817	-0.448128	0.560587	-0.218087	0.336082	0.626629	-0.0400334	-0.403262	-0.305278	0.00151625	-0.966514	0.00529172	-0.0053112	0.0967825	0.0970723	0.100053	0.179796	0.0983189	0.0816432	0.177175	-0.0640716	-0.0400008	-0.0326076	-0.167901	-0.133326	-0.155351	-0.113572	-0.353645	-0.0536522	-0.852883	0.0741173	-0.869709	0.282538	-0.263215	-0.444484	0.0251235	-0.0255688	0.225788	0.181175	-0.0438388	0.371892	0.0308747	0.176004																	-0.166418	-0.00155781	0.019259	-0.132009	0.209493	0.00155613	-0.04267	-0.0818556	0.249472	-0.0103203	0.19304	0.0989582	0.205959	0.245238	-0.0637439	-0.183067	-0.211375	-0.125359	0.122885	-0.236705	-0.0372016	-0.0641465	-0.0650109	0.164985	-0.0127751	0.0540306	0.228156	0.138716	0.120057	-0.0636997	0.012663	0.0194536
NQO2_P16083	0.0211178	-0.0189566	0.00848907	-0.00593801	0.00310329	-0.069125	-0.0635164	-0.0826754	-0.0384086	-0.0018564	-0.0412189	0.00740985	0.106152	0.0077314	0.0461177	0.00185401	0.0316901	0.0550874	-0.0460058	-0.000898444	0.000897885	-0.0805876	-0.00316668	-0.0444977	-0.00349298	0.0247958	0.0499244	-0.00954885	0.0425633	0.06729	-0.0955387	0.0201083	-0.0408043	0.064961	0.0660664	0.0785355	-0.00257904	0.0176859	0.0285832	0.00894463	-0.119822	-0.0912206	-0.107014	-0.175183	-0.0194	0.0302257	-0.0333656	0.00257444	-0.0682654	0.0530291	0.083217	0.0137565	-0.00444803	-0.063263	-0.0309445	0.0186811	-0.0384229	-0.0722361	0.0225437	0.0385999	0.0177395	-0.109227	-0.0179019	0.00443436	-0.0393764	0.015441	-0.0202837	0.0187586	-0.0122836	-0.0282813	0.0388966	-0.0471254	-0.0448227	0.0226347	0.0989713	0.0501797	-0.00614669	-0.00422803	0.042329	0.00421567	0.00675963	0.0353593	-0.0378325	0.0235367	0.0201892	-0.0158251	-0.0179463	-0.0102102	0.00435149	-0.00436466	0.0069067	-0.00821883	-0.0558927	0.046708	0.0328833	-0.0203282	-0.0962457	0.0324996	-0.00995681	0.00869793	-0.0275398	-0.04289	0.0140103	-0.038596	-0.0898279	0.0662792	0.0312055	0.0310857	0.0843978	0.00606083	-0.00667082	-0.0060864	-0.132272	-0.001044	-0.0512643	0.00144004	0.0352275	-0.0437835	0.014032	-0.0595371	0.0150469	-0.0790649	0.0358154	-0.0318352	0.00104325	-0.0271386	0.0241965	0.00508908	0.0760615	0.0802018	0.0119326	0.0663233	0.0380154	-0.0202041	0.00962712	-0.0971617	0.0452968	-0.0570044	-0.0387928	-0.0139519	-0.00969179	-0.0531711	0.215959	-0.0802275	-0.039272	-0.00581746	-0.0192186	0.00396011	0.0189774	-0.109805	-0.00182635	-0.0271539	-0.0195486	0.00228516	0.0678066	0.0229619	-0.00251081	0.0108674	0.00249031	0.00182404	-0.0210508	0.00416157	-0.000776001	0.054465	0.000775584	-0.0565901	-0.0855647	-0.0236889	0.0262521	-0.0440429	-0.0151308	0.0467538	0.119447	0.0537911	-0.0130091	0.0914093	-0.0334755	-0.00401731	0.00325995	0.0279731	0.0141269	-0.0787247	-0.0142246	-0.0649141	-0.0335464	-0.0135393	-0.00261721	0.0783114	0.123001	0.0438752	0.0566611	0.00261247	0.0592739	0.0541081	0.0540147	-0.00745042	-0.0583501	-0.0196703	-0.0296523	0.00141582	0.00117822	-0.0595407	-0.0825067	-0.00117918	-0.0334471	0.0269129	0.0655756	0.0700387	-0.0788368	-0.0347237	-3.57885e-05	3.57876e-05	0.0143533	0.0287926	0.0376285	-0.0780421	0.021045	-0.0047422	-0.0178341	0.0194376	0.0464196	-0.101981	0.0265389	-0.00917818	0.00531914	0.000747892	0.0678122	0.109065	-0.0636985	-0.0631798	-0.0140626	0.00239235	-0.0623358	-0.00074828	-0.0165221	0.0169376	-0.0256524	-0.04597	0.0260231	0.0749253	0.00561586	0.00950441	0.0306959	0.0525338	0.000745584	0.029735	0.0250318	-0.0945819	-0.0573563	-0.0270492	-0.0554595	-0.0226659	-0.0117865	-0.0402558	-0.00074597	0.0363784
TYK2_P29597	0.20362	0.0697424	-0.480478	0.00732028	-0.268019	-0.00735762	0.0828424	-0.190965	-0.426519	-0.358356	0.0601405	0.154808	-0.101319	-0.318856	0.0566177	0.262026																																	-0.0165011	-0.274104	0.208287	-0.0534768	-0.06915	0.0697194	0.178423	0.264826	-0.155204	0.124794	-0.350877	-0.218949	0.0163145	0.261033	0.0928427	-0.270923																																																																	-0.143774	-0.105012	0.0973825	-0.084239	-0.126458	-0.0660048	0.0542873	0.228556	-0.0203414	0.0200586	0.0592871	0.0440811	0.0753606	0.0985042	-0.199277	-0.157905																																																																	-0.0047961	-0.101487	0.04876	-0.0920771	0.363609	0.0965164	-0.14043	-0.0790356	0.18077	0.1591	-0.330175	-0.222175	0.174875	-0.0517454	0.00478021	0.238469
PPIL3_Q9H2H8-2	-0.0609991	-0.100799	-0.00791663	0.0503336	0.123649	0.0169585	0.00310315	-0.102908	0.0391488	-0.0192154	-0.0222416	-0.00310984	0.0970967	-0.0196273	0.117422	0.0395442	0.0584833	-0.0197829	0.0200846	0.0442573	0.127307	-0.0698958	0.00142844	0.0763132	-0.102265	-0.0792295	-0.186964	-0.0368511	-0.0706425	0.0177991	0.0555671	-0.00142986																	-0.120439	-0.059568	-0.148483	0.0461592	0.0827153	0.161283	0.0119195	-0.0954306	-0.0836878	-0.0367753	-0.0188165	0.0872342	-0.00165174	0.0638497	0.00164985	0.0442595	0.0703566	0.255554	0.127911	-0.149631	0.102507	-0.0655391	-0.114454	0.323476	0.185134	-0.20464	-0.111877	-0.05847	0.0245892	-0.0288075	-0.0250156	0.165957	-0.0339643	-0.221628	-0.102128	-0.200226	0.304128	0.0754896	-0.178243	0.110395	-0.322614	-0.233962	0.077167	0.0492842	0.288729	-0.350585	0.0331831	0.163063	-0.043045	0.0785769	0.0427485	-0.190678	-0.0089129	0.0569982	0.0664703	0.14525	-0.0712572	-0.0472687	0.00777468	0.0790687	-0.00781681	-0.140876	0.0248434	-0.0596125	-0.0288511	-0.728104	-0.0343852	-0.137336	0.00979065	0.0840598	0.0397902	0.191805	0.0915808	-0.0924909	0.0177353	-0.195425	-0.00985755	0.257779	0.151008	-0.193525	0.118887	0.0515003	0.272247	0.139572	0.011521	-0.0196238	-0.0126591	0.085229	-0.247543	-0.249191	0.0166151	-0.0116137	0.0122789	-0.225054	-0.161369	-0.130412	0.0419492	-0.0222029	-0.123431	-0.116744	0.27269	0.00547301	-0.18118	0.161219	0.104521	-0.130212	-0.00388401	0.00387358	-0.00487055	-0.241856	0.165101	0.0462174																	-0.152902	0.0741239	-0.00690597	-0.039269	0.01474	0.0689651	-0.0642869	0.00321488	0.0476969	0.0339816	-0.0617809	0.00908877	0.0168068	-0.0506592	-0.079937	-0.00322206	0.0387735	0.0224404	0.0232449	-0.00594238	-0.0198543	0.005918	0.0461984	0.121912	-0.0892046	-0.249923	-0.156967	-0.115207	0.390207	0.223379	-0.0858731	-0.0601395	-0.00619162	-0.0648132	0.0756583	-0.127256	-0.0775864	0.219681	0.0845171	-0.0113321	-0.0126917	0.0197453	0.164622	0.0473551	0.00616516	0.0470333	-0.00959489	-0.153682	0.00609044	-0.199493	0.0184341	0.103407	0.322417	0.278842	-0.0307944	-0.194079	-0.0789453	-0.105049	0.114273	-0.050811	-0.0286803	0.0428852	0.0632742	-0.00611626	0.140973	-0.107114	0.068341	0.0788501	-0.224305	-0.126721	-0.149002	-0.14533	0.24598	0.163429	-0.103595	0.175695	0.145016	-0.156259	0.0274056	-0.0279363
MVP_Q14764																																																																																	-1.29803	1.74593	-0.831088	-0.883458	-0.739985	-0.917401	-0.624686	-0.770615	-0.727941	1.13312	0.821846	1.79724	1.47536	1.01917	0.434497	1.39135
PRIM2_P49643	0.106319	-0.0242633	0.158864	0.000321815	0.0279093	0.102886	0.00876482	0.00503124	-0.0719768	-0.0832177	-0.000321887	0.0191431	-0.0289847	-0.0517476	-0.107406	-0.0324587	0.0260797	0.059983	0.0695434	0.103384	0.238204	-0.0431118	-0.0900629	0.0517953	0.0712507	-0.0923855	-0.223744	-0.0390193	0.167098	-0.0265598	-0.0559483	-0.0835721	0.0947909	0.0297852	-0.0189458	0.0483066	0.0187002	0.107113	-0.191753	-0.0723904	-0.0474268	-0.129897	0.0674587	0.0649597	0.0388668	-0.222202	-0.196261	-0.0685698	0.124958	0.0677042	-0.0139646	-0.0621086	0.15134	0.139536	0.0546771	-0.0192392	0.0138308	-0.0487781	-0.101718	0.0754061	-0.091992	0.117424	-0.106959	-0.149528	0.283817	-0.00673419	0.0732751	0.0453696	0.101879	-0.0546933	-0.0267161	0.14545	-0.0611177	-0.0196169	-0.148463	0.0067029	-0.0129807	0.0415055	-0.125579	0.0805482	0.102714	-0.0120626	-0.0476164	0.0119626	0.113539	0.155914	0.0355087	0.0694906	-0.0788639	-0.0504425	-0.171774	-0.065615	0.0593854	-0.0571216	-0.0526926	0.052405	0.19966	0.0382917	0.288936	0.0893492	0.0658483	0.0868988	-0.00837393	0.115716	-0.0885693	-0.140547	-0.12996	0.0083256	-0.00928389	-0.101593	-0.0546118	-0.199222	0.181945	-0.00355281	0.0969454	0.025895	-0.00986221	0.0866511	0.00167173	0.0690981	-0.0942475	0.0877826	-0.0714228	-0.21023	0.061915	-0.00167367	-0.0393192	-0.0898849	0.119002	0.00910532	0.0796577	0.0457518	0.0372196	-0.0751829	0.0701138	-0.00916315	-0.0513782	-0.1191	-0.0678272	0.0573924	0.0218874	-0.0583019	-0.296666	-0.273892	0.105568	-0.0147022	0.0550313	0.0838543	0.105799	0.187495	-0.016659	0.0594108	-0.0548371	0.00569899	-0.0445352	-0.080689	0.00358091	-0.00358982	-0.0892122	-0.0298336	-0.00986801	-0.0162495	0.0247286	0.176946	0.0213976	0.0236169	-0.0894098	0.00446784	-0.0504377	0.0415985	0.0273412	0.037803	-0.0609168	-0.00448172	-0.153259	-0.167474	0.0759655	-0.00251471	0.0137496	-0.00502454	0.0321744	0.138823	-0.1133	0.132287	0.00251033	-0.00392292	0.0403617	-0.00993887	-0.17376	-0.252362	0.019249	-0.100517	0.142434	0.100839	0.166527	0.141997	0.0349075	0.0056243	-0.0235478	0.0588494	-0.101993	-0.161119	-0.0842837	-0.107327	0.0403471	-0.00564631	-0.270194	-0.260372	0.212769	0.0256117	0.0663221	0.0905501	0.0396728	0.075405	-0.109651	0.0538227	0.00537722	-0.0886061	-0.00539734	-0.0641176	-0.172982	-0.105388	-0.241422	-0.142489	0.173488	-0.0437264	0.0161472	-0.142496	0.021917	0.0653677	0.014748	0.0928257	0.0993789	-0.179933	-0.0333899	-0.0873726	-0.0149003	0.0253261	-0.0385915	-0.0468881	0.283638	0.038486	0.1357	-0.0437395	-0.0504544	-0.0713973	-0.000494974	0.0711563	0.000494805	-0.0710119	-0.0618316	-0.0544309	0.119789	0.0289748	-0.0411187	0.00609076
DNPEP_Q9ULA0	-0.0732262	-0.112065	-0.0129846	-0.018031	0.034755	-0.0425444	0.0101653	-0.004463	0.00324406	0.0400547	0.0074864	0.015779	0.0417461	-0.00866195	0.0734185	-0.00325137	-0.0318996	-0.0791372	0.0371459	-0.0492879	0.0255379	-0.00178262	0.00669392	0.0267992	-0.0899736	0.0223913	0.0483853	-0.0145485	0.0381797	-0.00985264	0.00178042	-0.0429404	0.0112368	-0.00439373	0.000457967	0.037664	0.0577035	-0.0137582	0.0436946	-0.100815	-0.00275778	-0.0101957	-0.0361132	0.0104029	-0.000458112	0.0587027	0.0122368	-0.0208328	-0.0881668	0.0282715	0.0529366	0.0253887	-0.00835633	-0.0311656	0.0222417	-0.0434242	0.00116879	-0.0160653	0.08512	0.0223754	-0.0348817	-0.082036	-0.00116974	0.034092	-0.029882	-0.0212789	0.0392888	0.00304195	-0.0434005	-0.0266123	0.000170316	-0.078702	0.00257101	0.0123668	0.037951	0.0401241	0.00619897	-0.066968	-0.000170336	-0.0780021	-0.0696999	0.0229985	0.00634105	0.0193717	0.057312	0.000899686	0.00708792	-0.0467869	-0.0238858	-0.000900248	0.052293	-0.014058	-0.0251336	-0.016603	0.0201482	-0.0702677	-0.0167311	-0.0340048	0.00630668	0.0242484	0.0212055	-0.0265795	0.0201527	-0.0401048	-0.0218864	0.0499559	0.0430335	0.0569558	0.00788935	-0.0297339	-0.00633437	-0.0314784	-0.112419	0.0303443	0.00887793	-0.0377165	0.0241239	-0.0286136	0.00823268	-0.0544679	-0.0490903	-0.0138953	0.0579932	0.0795654	-0.00827993	-0.0511564	0.0492665	0.0338222	0.0364582	-0.0318207	0.0480392	-0.0615377	-0.0470758	0.0148237	0.0158371	-0.00710788	0.00567748	0.0130342	-0.00685809	-0.0453742	-0.0461772	-0.00569991	0.107431	0.0108154	-0.0417588	-0.0346	-0.0386986	-0.00542495	0.0290376	-0.0377272	0.020113	-0.0187921	0.0167019	0.00572333	0.00188731	-0.00188979	-0.00727906	0.0393303	0.0317578	0.00913297	-0.0782402	-0.000727522	0.0247779	0.0258025	0.0344111	-0.028184	-0.137126	-0.0245693	0.0282264	0.000727156	-0.0376267	-0.0352166	0.0454465	0.0280548	-0.00770594	0.043105	-0.0252753	-0.0457994	-0.0634678	0.066963	-0.00836211	0.0221091	-0.0177408	-0.0579583	-0.0160548	0.0188095	0.0055766	0.0244193	0.0860841	0.0799585	0.0291707	-0.00559824	-0.003196	0.0571594	0.00894884	0.0486235	0.054511	-1.15086e-05	0.0388632	-0.000497254	-0.185203	0.00280765	1.15085e-05	0.0415225	-0.0685819	-0.0506509	-0.00592985	-0.0489712	-0.096863	0.0309245	0.0140238	-0.0352013	-0.0195759	0.00506062	0.0577776	-0.116379	-0.00507843	0.00682565	0.0854855	0.0779537	-0.0452126	-0.0928341	0.00551928	-0.0933571	-0.101231	-0.0610693	0.0260048	-0.0115141	0.0951563	0.134804	0.106521	0.00369985	-0.110279	0.00439072	0.0394288	-0.0275633	-0.0487938	-0.0150729	-0.00370936	0.0226983	-0.0972273	0.0952015	0.0319785	0.0210638	0.00712113	0.0340301	0.0331846	-0.0280608	-0.029674	-0.0209905	0.0205374	-0.0219997	-0.0464814	-0.00715646	0.052556	-0.0259665
DNPEP_C9JBE1	0.0948284	-0.0615017	0.124642	0.0843596	-0.0685204	-0.0232796	-0.0485556	-0.115649	-0.0169578	0.0269933	-0.102937	0.0823925	0.0167608	-0.0532089	0.108939	0.0736268	0.30591	0.172437	0.209338	0.207183	0.0588733	-0.441684	-0.383559	-0.372147	0.225129	-0.313413	-0.708078	-0.237185	-0.0170611	0.0168617	-0.155471	0.248422																	0.404388	-0.0836434	0.133447	0.0458031	-0.0172388	-0.307303	-0.244168	-0.0588645	0.124018	-0.576338	-0.0623787	0.0225687	0.318967	-0.247872	0.0170353	0.161578	0.246776	-0.237011	0.372925	0.0250546	-0.489652	-0.272235	-0.115564	0.0913961	0.304648	0.149402	-0.254541	-0.0254974	0.318985	-0.145069	-0.346995	0.337388																	0.556888	0.590119	0.158224	0.03643	0.241464	-0.0972473	0.189778	-0.310108	-0.335907	-0.0373738	-0.636492	-0.14888	0.187338	-0.0822686	-0.0434807	0.424386																	0.419241	0.0207111	0.341095	0.20454	0.0616494	-0.0688755	-0.350475	-0.0972793	0.191957	-0.248665	-0.31902	-0.045564	0.25869	-0.108691	0.269718	-0.0210128																	0.0556171	-0.00894065	0.145601	0.108699	-0.28785	-0.12402	-0.195356	-0.0293751	0.0232815	-0.0606481	-0.054411	0.0224456	0.00888559	0.146522	-0.118336	0.0966081	0.483429	-0.0578797	-0.245879	0.204387	0.184664	0.174471	-0.225975	-0.124657	0.0926258	-0.281621	0.0556469	-0.094305	-0.106899	0.0943275	0.35395	-0.250036	-0.186033	0.144408	0.0409072	0.0977722	0.162355	-0.423959	-0.0934329	-0.00992144	0.022632	0.0357617	-0.424042	-0.212912	0.0206195	0.00985367	-0.155271	-0.0223538	0.0144242	-0.193127	0.0453827	-0.0247149	0.178953	-0.162731	-0.420723	-0.0145699	0.148166	-0.118833	-0.286635	-0.133143	0.190203	0.056444	0.0220308	0.0479207	-0.0152946	0.176738	-0.00434022	0.164787	-0.241874	-0.350794	-0.164319	-0.0437007	-0.0274928	0.0043272	-0.0590354	0.121063	0.0900716	0.0823372	0.0490049	0.0412942
DNPEP_B9ZVU2																	0.0544218	-0.09212	-0.0919229	-0.211912	0.0352591	-0.01268	0.0134356	0.0125696	-0.0431973	0.0675607	0.146915	-0.24082	0.23089	-0.0526731	0.232544	-0.0630951	-0.152643	-0.0740602	-0.298465	0.203555	0.168511	0.0415372	0.304587	0.0604975	-0.0427686	-0.269879	-0.458069	0.447507	0.34687	0.266634	-0.0598433	-0.353781	0.17093	-0.0570387	0.345433	0.0760837	0.181683	0.118643	-0.00131367	-0.0693056	0.0718054	-0.00565405	0.0260367	-0.0410979	-0.0187775	-0.0944703	-0.0554908	0.00131248	-0.0579252	0.0215696	-0.0484533	0.00709463	-0.00712969	-0.0102415	0.105543	0.0639815	0.0655066	-0.0406449	0.240232	0.0386739	-0.0870245	-0.0140438	0.0962374	-0.0227586	-0.0862782	-0.127632	0.033985	0.00997876	0.0356414	-0.0116741	0.0621846	-0.124217	-0.0941926	0.0344275	0.00827656	-0.00596392	0.00593936	-0.101374	0.0514836	-0.0362669	-0.00648863	-0.0726166	-0.00254401	-0.0446189	0.0122705	0.026174	-0.00269223	0.0920554	0.00253953	0.040462	0.201712	0.10605	-0.0511573	-0.0847819	0.0251953	-0.0712049	0.00373788	0.0238009	-0.0585162	-0.206095	-0.00374759	0.023553	-0.101058	-0.024962	-0.206007	0.0323663	-0.240154	0.2465	-0.131493	0.0527645	0.164666	0.148889	0.0416877	-0.050038	0.156467	-0.403539	-0.10147	-0.428236	0.0919849	0.0175568	-0.312372	-0.113397	-0.0177731	0.114442	0.0372271	-0.233439	0.305214	0.191462																	-0.0503217	-0.101513	-0.0664984	0.0571251	0.192545	-0.133696	-0.315911	0.0513096	0.134125	-0.0723152	-0.10499	0.00824208	0.177152	-0.00828944	0.0445876	0.0154508	-0.0265494	-0.0560254	-0.203403	-0.0153306	0.0363201	0.0364508	0.123938	-0.172516	0.0151694	0.129824	-0.0813903	-0.260622	0.216435	0.0470421	0.0887006	-0.0353805																	-0.175942	0.157643	0.0370897	0.00782483	-0.0781665	0.0115723	-0.0973486	-0.132235	-0.0078675	-0.008179	0.115187	0.0703376	-0.0681152	-0.0557262	0.0147267	0.0365286	-0.0124935	0.216158	0.119118	-0.0579601	0.0188785	0.271986	0.0388866	-0.156052	-0.0875807	0.167921	0.00701987	-0.0130579	-0.151174	0.0192208	-0.126795	-0.00705419
PIGH_Q14442	-0.081533	-0.0830931	-0.0967294	-0.341628	0.0203004	0.0956017	-0.0241183	-0.049225	0.0370046	0.0676457	0.038213	-0.0973371	0.0653495	-0.0205902	0.0468451	0.041646	-0.01647	-0.0544181	0.0516445	0.0292845	0.0144971	0.345177	-0.0646507	0.0446858	0.22588	-0.0146442	-0.0457565	0.148723	-0.0502961	0.123094	-0.0400386	-0.0365756	0.0484899	0.0576558	0.227248	-0.0300398	0.0415966	0.08595	0.096816	-0.0341848	-0.0699991	0.0133922	-0.215133	-0.143469	-0.0135176	-0.0349466	-0.0423464	0.0869246	-0.0343492	-0.029817	-0.0603464	-0.00699596	0.0380724	0.042448	0.00696219	0.0427104	-0.0630922	0.177125	-0.207388	0.00938984	0.0653263	0.165365	-0.0822211	-0.0240537	-0.110531	-0.0391673	0.0676391	0.124199	-0.279882	-0.268978	-0.000161694	0.000161676	0.0506547	0.0282226	-0.0289012	0.0473079	0.0366668	-0.129573	0.0304994	-0.0404685	-0.0456409	0.0540616	-0.114902	0.0156342	0.0768323	-0.0153806	-0.0219204	-0.114922	-0.0842595	0.0879431	-0.0262208	0.146236	0.0152183	0.0583558	0.0622148	-0.130244	0.112455	0.168407	0.182598	0.105481	0.0513057	-0.0259632	-0.0055588	0.00553747	-0.15496	-0.0403426	-0.0287174	-0.0136249	0.0247416	-0.0266289	0.0246507	-0.0151156	0.16702	0.0161916	0.157013	-0.0723687	0.0720722	0.0633315	-0.0163754	-0.0925131	-0.105466	0.0404393	-0.0972445	0.0552603	-0.125199	-0.12864	0.0565512	-0.0639708	0.0756722	-0.0571022	0.0356261	-0.0740564	0.133249	-0.0800966	-0.068441	0.0190678	-0.0386144	0.00431745	-0.0144646	-0.00433041	0.0938908	0.0176287	0.0344268	-0.0511238																	0.0924595	-0.100194	0.085101	-0.00416362	-0.102803	-0.0349868	0.0102559	-0.00503951	-0.0218254	0.0467937	0.0641835	0.121768	0.117731	-0.0425367	0.00415164	-0.177762	-0.0553179	0.0487154	-0.0717265	-0.000529038	-0.0217105	0.000528844	-0.0529941	0.0768925	0.0335108	-0.0893704	0.021821	0.0312365	-0.0239586	0.0512901	0.0463777	-0.00166169	-0.0264101	0.151866	0.0195464	-0.0429269	-0.0635471	-0.193315	0.147931	-0.0502841	0.0554925	0.0903565	-0.0639334	-0.192962	0.115831	0.165325	0.0650316	-0.0198148																	-0.262036	-0.177786	0.0518161	-0.125944	0.00932673	-0.0680147	-0.00168482	0.00168285	0.00932444	0.106046	-0.156102	0.0317111	0.046333	0.231758	-0.0142406	-0.400076	-0.0965071	0.106245	0.0249096	-0.00676735	0.081639	-0.0160449	-0.00524581	-0.124727	0.043225	0.00614709	0.00460529	-0.0376705	0.00801575	-0.0158954	-0.00462003	0.00618619
MDH1_P40925-3	0.0514935	-0.0915629	0.0152626	-0.0193849	-0.00995967	0.0375645	0.0362688	-0.0217473	0.0127918	0.0138053	-0.025405	-0.0153955	0.00989138	-0.0145575	0.0524424	-0.0205434	0.0457927	-0.0355375	0.0612578	0.0162253	0.0260551	-0.00871341	-0.0204208	-0.0295597	0.0162276	0.057225	-0.0272901	-0.00892433	-0.0344518	0.0128843	0.0086611	-0.0243093	0.0256365	0.00589456	0.0373479	-0.0194047	0.00203271	-0.00276937	0.047606	0.00806331	0.00363062	-0.0246607	-0.101083	-0.0310442	-0.0398577	0.0256206	-0.016354	-0.00203558	-0.00506313	0.0106268	0.0610834	0.0019867	-0.00198944	-0.0376262	0.0162868	-0.0481012	0.00444614	-0.07863	0.0317948	0.0251612	-0.055894	-0.118028	-0.00695077	0.0279407	0.0260619	-0.0323087	0.037624	-0.0382482	-0.0716432	-0.000140531	0.000140517	-0.0648948	0.0026169	0.0213756	0.0516458	-0.0158089	-0.0320755	0.000430722	0.0474633	-0.0453553	0.019612	0.0127804	0.00593241	0.0570799	0.0266398	-0.0111803	-0.0215416	-0.0173783	0.0179248	0.0157663	0.0320753	-0.061702	-0.134926	-0.0352931	-0.00595691	-0.100543	-0.0250346	-0.0624138	0.019312	-0.0805714	-0.0528213	0.0262915	0.0593301	-0.0681141	-0.0586229	0.0164474	0.0244694	0.00620998	0.000798001	-0.000798443	0.00366394	-0.0432613	-0.0528022	-0.0274509	0.00114792	-0.0619761	-0.00114884	0.0147838	0.0395988	-0.0217731	0.0227357	-0.00677138	0.0122917	0.0102894	-0.0492962	-0.0454088	0.0301477	0.0111698	0.108661	-0.0222315	0.0482489	-0.046429	0.0347899	0.0553695	0.0211747	-0.0294692	0.0377597	0.00357432	-0.0516365	-0.0035832	-0.106349	-0.00814686	0.112476	-0.0658771	0.0166751	-0.0464814	0.00548497	-0.0091828	-0.0288368	-0.0183649	0.00940855	-0.0055059	0.0213359	0.0135223	-0.0178657	-0.0200038	-0.055955	0.0446441	0.00683146	0.0191301	0.000167007	-0.000167026	0.024757	0.0405219	-0.0903656	-0.0250533	-0.020492	-0.0143947	0.0365384	0.0115126	-0.057395	-0.0522718	0.00509248	0.0548173	-0.0698564	0.0614664	0.00974838	0.0387861	0.000211922	-0.00880611	-0.0209419	-0.00837971	0.296674	-0.0643744	-0.0554462	0.0094074	-0.000211953	-0.0378816	0.0254871	0.0963009	0.0626503	-0.00250165	-0.0082627	0.0989437	0.0224	0.0440297	0.0935281	-0.0188316	0.0952349	0.0764114	-0.0257239	0.00225468	-0.00225821	-0.00484931	-0.0420796	-0.0431924	0.0533129	-0.00471525	0.0157651	0.0342287	-0.0117225	-0.0285137	-0.0519338	0.0575548	0.0953568	-0.0468632	0.0330854	-0.0379928	0.0342085	0.04224	-0.0925537	-0.0711809	0.00346287	-0.0034712	0.00573509	-0.03706	0.0529865	0.0210158	0.0426996	0.0477141	0.0620513	-0.00706536	-0.05231	-0.0073617	-0.00575798	-0.0298078	-0.0749091	-0.0589876	0.0212995	0.0642431	-0.0690515	-0.010723	-0.0280051	0.0467264	0.00697132	0.0774117	0.0631035	-0.0655902	-0.0248283	0.0140243	-0.0177141	0.0699539	-0.0963377	0.0205594	0.0129037	-0.00700517
COX5A_P20674	-0.0640411	0.103881	0.0593731	0.110079	0.00805175	-0.0914764	-0.115769	-0.0424262	-0.18916	-0.00118465	0.00118368	0.0317973	0.0367905	-0.0215854	0.0501638	-0.0184787	0.00300291	-0.0586803	-0.0568261	0.272516	-0.152167	-0.00300918	-0.268019	0.262211	-0.0838049	0.298576	0.276184	0.262098	-0.0439606	0.283644	-0.119844	0.264214	-0.0386169	0.0523313	0.147887	0.0704992	0.142664	-0.0238176	-0.00241077	0.109735	-0.539124	0.0822016	-0.0982475	-0.0854428	-0.0879185	0.00240675	-0.138532	0.0127292	-0.113456	0.0979942	0.233037	0.264287	0.105296	-0.0838539	0.113352	-0.0995874	-0.201649	0.082362	-0.00369006	-0.123039	0.00368065	-0.129004	-0.0589932	0.178779	-0.138045	0.157547	0.0193842	0.225259	-0.0334584	0.00434885	-0.004362	0.0616099	0.0131517	0.0316854	-0.0971929	-0.065062	-0.0771498	-0.0722394	-0.0817714	0.0301905	-0.0523424	0.107083	-0.19033	0.0978507	-0.0371249	-0.0439142	-0.041187	-0.0303084	-0.0115073	0.0235376	0.0114163	0.0855305	-0.0562506	0.0788605	0.118175	0.145094	-0.0840779	-0.0179265	0.0352896	0.0377812	-0.0190967	0.0177065	0.133137	0.197593	-0.220178	-0.0339539	-0.026738	0.0752749	0.265207	-0.0446289	-0.105769	0.0747024	-0.20607	0.0423342	0.00736917	0.0830787	-0.047408	-0.0531572	0.198494	-0.0957836	0.0778341	-0.394505	0.157701	0.0473157	-0.0251218	0.001463	-0.00146448	-0.179527	-0.146463	0.0654593	0.020617	-0.204601	-0.000993884	0.0009932	-0.181767	-0.0465332	0.109104	0.0594696	-0.176368	-0.0398313	0.0673856	0.139535	0.119342	-0.279301	-0.0799581	-0.141938	0.0413432	0.0928991	-0.0441131	-0.117656	-0.0548207	-0.0783764	0.0170776	0.0321984	0.11961	0.0147947	0.0263638	0.0547324	-0.0319906	-0.0149479	0.0107307	-0.0965517	-0.0108111	0.051997	-0.0484662	-0.137368	-0.211719	-0.0478426	0.0395493	-0.113127	-0.126385	0.0164529	0.0842147	0.0828867	0.0649127	0.169536	-0.181394	0.00633434	-0.0351466	0.0254276	-0.0724762	-0.111641	-0.0500919	0.136603	0.0223869	0.00377859	0.0181173	0.084973	0.133091	-0.0176014	-0.00378851	-0.0314344	-0.114097	-0.0132622	0.0131414	0.204109	0.325693	0.141911	0.090604	0.117598	-0.209989	-0.246407	-0.345747	-0.109321	0.100357	0.0432673	-0.058056	-0.147424	-0.205087	-0.0765443	-0.00761139	-0.0141696	0.0356142	0.0131917	0.0175011	-0.0269475	0.00757145	-0.180404	-0.0989773	0.137351	0.12211	-0.092661	0.0193169	0.0300808	0.0078886	0.0569119	0.193265	0.296019	-0.0796468	-0.12098	0.000393897	-0.0318642	-0.0471382	-0.113177	-0.109817	0.0310015	-0.000394005	-0.0843131	0.0192782	0.0635226	-0.0559792	0.464502	0.419144	0.425565	0.375893	0.445657	0.256388	0.108968	-0.0105574	0.0104807	-0.0379952	-0.0677439	-0.0916413	-0.0472098	-0.0596083	-0.0882231
C6orf136_Q5SQH8-4	-0.0299481	-0.00116857	-0.0209977	0.00116762	-0.169616	0.00295731	0.105753	-0.656303	0.0677881	0.123383	-0.933406	-0.293424	0.630018	0.304245	0.449875	-0.0935811																																	-0.104889	-0.0813234	0.0547929	-0.00135935	0.191331	0.0754283	-0.309881	-0.289322	0.318579	0.00135807	0.138396	0.0364578	-0.0697177	0.0619588	-0.115275	-0.183179	-0.00806552	-0.0546669	-0.157098	0.438828	-0.134495	-0.171383	-0.0673154	0.00802068	0.0352889	0.404835	0.0654208	0.236835	0.0397055	-0.780223	0.128329	-0.209615	-0.0435747	0.193722	-0.27988	0.00494054	0.287883	-0.0490428	-0.0605069	-0.140107	-0.0982953	0.0366379	0.032946	-0.00495752	0.0266431	-0.00718685	0.255893	0.0451656																	-0.0107153	0.0216402	-0.0425077	0.178129	0.33019	-0.0959146	-0.067587	-0.0302401	0.0409386	0.276254	0.0457456	0.0250939	-0.0169418	-0.0423976	-0.106204	0.0106363																	0.128505	0.0939629	0.0255222	-0.0056808	-0.299057	-0.208028	0.00565852	-0.0270615	0.0958217	0.221996	0.136574	-0.802053	-0.0271728	-0.387375	0.46062	-0.424041	0.232948	0.130331	0.390543	0.448904	-0.580773	-0.199188	-0.479058	-0.281001	0.0634445	-0.257091	-1.32049	0.431902	0.0208694	-0.0938726	-0.0211757	0.0413351	0.0656684	-0.0366446	0.148588	0.0121515	0.119385	0.108005	-0.0168383	-0.206287	-0.0920788	0.00777215	-0.0904914	-0.0652114	0.0979768	0.274016	-0.00781425	-0.111825																	0.0759345	-0.156603	0.314952	-0.199495	0.0946706	0.0496106	-0.397015	0.064254	-0.0324411	0.0317276	-0.204091	0.0444603	-0.123278	-0.460275	0.0739461	-0.217562	-0.203101	-0.0655507	0.00125472	0.127642	-0.06658	0.161972	-0.00629937	0.219768	-0.356818	-0.208944	0.287749	0.0112142	-0.00125581	0.103017	0.171824	-0.0957667	0.0643285	0.115888	0.145217	0.0576881	-0.0539198	0.00956752	-0.0209057	-0.0188105	-0.0115	0.0277529	-0.0675261	0.11684	-0.178807	0.0400413	-0.00963139	-0.0321689
ADI1_Q9BV57	0.124505	-0.0235865	0.0788111	0.00539718	0.0451614	0.0934423	0.0501658	-0.120186	-0.0870416	-0.0471108	0.0760622	0.0200618	-0.0610269	-0.0593565	-0.00541745	-0.0420537	0.272005	0.110635	0.0873667	0.15429	-0.0667729	-0.191686	-0.0603282	-0.000110498	0.104085	-0.0880885	-0.120815	0.00011049	0.0583	0.0185559	-0.0148641	-0.00442885	0.0589322	-0.0358127	0.00844184	0.10086	-0.00309254	0.0128291	0.00308592	-0.0625742	-0.140378	-0.182571	0.103824	-0.0605299	0.0360749	0.0084098	-0.0839348	-0.0334572	0.285633	0.133253	-0.119415	0.0430906	0.00470786	-0.264494	-0.183082	0.0479664	0.0493218	-0.201837	-0.113456	-0.396114	0.120831	0.00216337	-0.00216661	-0.0594224	0.0602277	0.113873	-0.0707723	0.0287	-0.149463	-0.12678	0.119344	0.0647972	-0.0251984	0.0785659	0.0127276	-0.072347	0.0139615	-0.0128409	-0.0451202	-0.068388	0.0595077	-0.0136401	-0.0803077	0.040651	0.068964	0.0618649	-0.0434658	0.020156	-0.11637	-0.0400441	0.0135123	0.0234121	0.0156179	-0.117715	-0.0584537	-0.0698369	0.35709	0.218698	0.0944183	0.206162	0.15439	-0.0376415	-0.0276039	-0.0231221	0.0227574	-0.113687	-0.231864	-0.110535	0.209454	0.11122	-0.0403069	-0.0496019	0.228361	0.0756265	0.0571909	0.0574896	-0.213096	-0.153843	-0.0174189	0.0248066	0.0253993	0.0832213	-0.171729	-0.154435	0.0116274	-0.0262858	-0.0117219	-0.132114	0.100588	0.0143524	0.140653	0.0336032	0.0267998	-0.0217018	-0.0144966	0.0150428	-0.0526869	-0.125455	-0.087406	-0.0462049	0.053987	-0.043875	0.028841	-0.0549832	0.036204	-0.0132636	0.0418501	0.000532804	0.0420804	0.115435	-0.0413654	0.0288286	-0.0174259	-0.0634387	-0.0723083	0.037566	-0.0893798	-0.000533001	-0.0601614	0.00252648	0.0338888	-0.242523	0.0289223	0.107324	-0.700008	0.0173646	0.00317091	-0.00551681	-0.177285	-0.179095	0.0415001	0.0312421	0.0259499	-0.00317789	-0.197231	-0.157329	0.10788	0.00186338	0.0612065	-0.00942963	-0.126945	-0.217028	-0.015434	0.143783	-0.0719175	0.027037	0.0601228	0.100025	-0.00186579	0.0102464	-0.0606787	-0.020284	0.023223	0.0519389	-0.00709362	0.0162087	0.0136753	-0.0260338	-0.0250099	0.0621285	-0.116923	-0.00884585	-0.141654	0.0288072	-0.0879001	0.00705891	0.02272	-0.0419139	0.134503	-0.13278	0.0216807	0.0025058	0.000558116	-0.0615349	-0.073238	0.012205	0.0291039	-0.109248	-0.000558332	-0.0170275	0.0951318	0.072147	-0.098125	-0.0425124	0.218782	-0.0555764	0.129524	0.0313862	-0.172574	-0.179583	-0.028558	-0.010373	-0.0518968	-0.113024	0.0523363	0.104381	0.0102989	0.155725	0.0352956	-0.0446536	0.13845	0.0227563	0.0122016	0.0908336	0.136045	0.0126397	-0.0185365	-0.0433744	-0.0123056	-0.11467	-0.0741477	0.0186218	-0.0181938	0.0567162	-0.0845278	-0.0421509
EPHX1_P07099	-0.0286224	-0.101045	-0.0478314	-0.0407981	-0.0424256	0.0287557	-0.0103443	-0.126536	-0.0640285	0.0456662	0.0102706	0.0508272	0.053422	0.0152297	0.025261	0.0452736	0.0211054	-0.0429455	0.00212148	-0.0753586	-0.0945863	-0.0212965	0.0615246	-0.0021246	-0.00244461	0.0723548	0.142649	0.0836068	-0.123168	-0.0468959	0.100808	0.00448451	0.0105039	-0.000864987	-0.037027	0.0326234	0.0212411	-0.0566643	-0.0252835	-0.0761211	-0.0422695	0.022411	-0.0503285	-0.0307837	0.0124356	0.05661	0.000864468	0.0111542	-0.115356	0.000123858	-0.0573291	-0.0350212	-0.0355004	-0.16102	-0.0798063	-0.0549677	-0.000123869	0.0296598	0.0780806	0.148838	0.122124	0.0300657	0.0487617	0.103731	0.0424955	-0.0533031	0.0198888	0.00133294	-0.0528348	-0.00589495	0.064707	-0.0380119	-0.0167079	0.0732507	0.0678116	0.0522078	-0.0130097	-0.00133417	0.0642642	-0.00775124	-0.00823897	0.073474	-0.0505131	0.00645997	0.0979216	-0.00414669	0.0117652	-0.0578568	0.00318105	0.00170876	0.0428518	-0.00171079	-0.0272899	-0.00446482	0.0990007	-0.0552443	-0.0498647	0.0270457	-0.0831367	0.0154955	-0.0412673	-0.0698659	0.053596	-0.0133275	-0.0966148	0.0227107	0.0169171	0.148576	0.085179	0.0112955	-0.0113847	-0.0259822	-0.0904773	0.0215924	-0.0503573	-0.0367443	0.0413924	0.0596899	-0.027592	-0.0619111	0.0547098	0.00285529	0.0157943	0.0308002	-0.00286095	-0.0425675	0.0190425	-0.0259952	0.0258592	-0.0331212	0.0062214	-0.0557532	-0.00726484	-0.00829602	0.0011155	0.160372	-0.0344247	-0.0964663	0.0226195	-0.00111636	-0.0175326	0.454539	0.208014	0.0333125	-0.0192655	-0.00518377	0.000199093	0.0920179	0.00459068	-0.0653385	-0.00211533	-0.00971247	-0.0232363	0.0233373	0.00199664	0.0152779	-0.00372997	0.0134188	0.0320971	-0.000199121	-0.128597	-0.0159423	0.0160153	0.0390317	-0.0228787	-0.0740931	-0.0615958	0.00132369	0.034398	-0.0013249	0.0041752	-0.0263005	0.0860713	0.0116952	-0.0529284	0.0244053	-0.0603568	-0.0645272	-0.0736301	-0.00499093	0.00462299	-0.0331378	0.0122462	0.034667	-0.0069298	0.033127	0.0158733	0.0600774	0.0809081	0.0027825	-0.00278788	-0.0329222	0.0260536	0.0495471	0.0321503	0.00968547	0.0189899	-0.0304786	0.0216722	-0.00717758	0.00547777	-0.0130039	-0.0242872	-0.00549865	-0.0862486	-0.00900291	0.0568615	-0.00630066	-0.00255477	-0.034663	0.0622776	0.00187987	-0.0701879	-0.0309706	0.0505579	-0.0657516	0.0513244	0.0252075	-0.00188233	0.0587388	-0.017187	-0.0435145	0.0689079	0.0302154	0.0348557	0.0120247	0.0493099	0.117314	0.00575221	-0.00118471	0.00118374	-0.0374451	-0.0798283	-0.00816679	-0.0122588	-0.0184129	-0.00849978	-0.0705161	0.0162179	0.00428947	-0.0489734	0.0286104	0.00446836	0.0730042	0.0851048	0.0294636	0.041533	-0.0276333	-0.0477476	0.039275	-0.0390582	-0.0492154	0.0114127	-0.0356914	-0.00448224	-0.0202396
PAFAH1B2_P68402	0.0496686	0.0299941	0.0232992	0.0695765	-0.00748889	0.00745021	0.0139303	-0.0630856	0.0466425	-0.0661401	-0.0595169	-0.00937069	0.0482916	-0.0141198	-0.0675595	-0.0166207	0.0365994	0.280062	-0.471548	-0.0877587	0.00261542	-0.178212	0.0516602	0.0176518	-0.0281905	-0.0210371	0.0621443	-0.0948268	0.121767	0.198266	-0.171858	-0.00262017	-0.159426	0.0845571	0.00599203	0.0412623	-0.0300653	-0.126331	0.00418539	0.00901494	-0.131829	-0.0428703	-0.00419757	-0.10402	0.0526605	0.110737	0.0923003	-0.0299449	-0.00670688	0.106138	0.0376553	0.134626	-0.00679285	-0.125171	0.00145963	0.154533	0.0983182	-0.00119723	-0.032315	0.00119624	-0.0199663	-0.0542571	0.0482011	-0.0694037	0.00450241	0.101685	-0.0927735	0.101905	-0.0295306	-0.0864003	-0.0863807	-0.058139	-0.0045165	-0.0411287	0.0235928	0.0709796	-0.0506419	0.0593018	0.164698	0.0917872	0.0390323	-0.027356	-0.107821	-0.0862825	0.0281379	0.0146241	-0.0243213	0.011879	-0.0881717	-0.122801	-0.0347185	0.0384673	0.0852647	-0.0104045	0.0333017	0.01033	-0.00165325	0.137145	0.0480087	0.108987	0.00600815	-0.0241414	0.0953621	0.0705491	-0.0484508	-0.0852849	-0.0320549	-0.0181784	-0.00745053	-0.0442002	0.0432296	0.00165136	-0.0653789	0.0553359	-0.215354	0.144242	-0.0875707	-0.0892918	0.0570174	-0.00336751	-0.0546678	-0.0743866	0.00335967	0.0955505	0.0380022	0.126908	0.0760791	-0.108308	-0.132202	-0.0214959	-0.250237	0.108217	-0.0485728	-0.163083	-0.0980397	-0.172372	-0.0595904	0.114228	0.0211804	0.0370694	0.114938	0.261408	0.0634229	0.0650243	0.0642117	-0.05779	0.126877	0.0456099	0.0771767	-0.00605766	-0.0721057	-0.0770955	0.00603233	-0.0734555	0.0171377	0.11613	0.108563	-0.0547891	-0.195787	-0.0470441	0.102224	-0.216201	5.54997e-05	0.183361	-0.832394	0.121705	-0.0721713	0.112652	-0.218277	-0.136836	-0.0432622	0.25553	0.00535513	0.0606706	-5.55019e-05	-0.0736843	0.0816176	-0.00569311	0.286745	0.103507	0.171009	-0.0877907	-0.0310964	-0.0278817	0.0801723	-0.0836212	-0.00020583	-0.0308365	0.000205801	0.0236223	0.0415106	-0.00639675	0.0240613	0.133757	-0.359329	0.100197	0.0647225	0.138307	0.260425	0.00807815	-0.25946	0.0283035	-0.0880463	-0.00812363	-0.00908675	-0.305871	-0.287236	-0.585139	-0.231358	-0.20507	0.00278276	0.0290935	0.0932002	-0.00278814	0.178323	-0.0494987	0.108026	-0.00323307	-0.0715576	0.101111	-0.124961	-0.0223858	0.137992	0.0550154	0.0443905	-0.00794923	-0.0391219	0.00459692	-0.00461162	0.0919608	-0.0855535	-0.00705193	0.00787347	-0.134253	0.0966333	-0.0529479	0.0592575	-0.027356	0.00614287	0.0198523	-0.0293394	-0.0163026	0.0778101	-0.0717289	-0.073896	0.0705458	0.0361665	0.099291	-0.0396804	0.0155464	0.063455	0.0131674	-0.0132887	-0.0527488	-0.0174374	0.0277773
MEX3C_Q5U5Q3																																																																																																																																																																	0.0198169	-0.107409	0.156807	0.399085	-0.298513	0.174028	0.381135	-0.0200929	0.0358462	-0.066658	-0.132475	0.35942	-0.0845589	-0.0423687	-0.131094	0.156921																																																																	-0.0841793	-0.0371438	-0.0755285	-0.058884	0.0883018	-0.0298538	-0.0255439	0.0133624	0.0468827	0.00822387	0.10601	0.0559947	0.0390271	-0.00827102	0.056339	-0.037927
MEX3B_Q6ZN04	0.0460825	-0.166081	-0.109471	0.0924192	-0.00236955	-0.240103	-0.115755	0.00236566	-0.3322	0.245164	0.186162	-0.00557392	0.0180943	0.0741281	-0.01437	0.28873																																																	0.0578405	-0.27414	-0.0203158	0.255537	-0.487948	0.122527	-0.0920361	-0.125729	0.194683	-0.0621275	0.0200337	-0.553552	0.297652	-0.0749658	0.170843	0.0280461																																																	-0.215994	-0.193057	-0.0546502	-0.0496322	0.0965373	0.310973	0.147438	0.227555	0.0479814	0.181326	-0.26147	-0.104081	0.121209	0.144615	-0.136289	-0.303034	0.221614	0.192489	0.327373	-0.0672671	-0.0385646	0.455796	-0.349884	-0.231345	0.181811	-0.0758407	-0.138982	0.0550113	-0.136433	0.255465	-0.00597088	0.00594627																	-0.0296879	-0.145649	-0.135019	0.239137	0.260453	-0.0635036	-0.00453883	-0.19431	0.03232	-0.215298	-0.0256268	0.147553	0.146484	0.0045246	0.162629	0.160821																																																	0.244383	0.0235731	-0.0370032	0.0769973	-0.125198	-0.734577	0.371801	-0.045367	-0.0956276	-0.0239647	-0.345126	0.20102	0.215736	0.28725	-0.337291	0.187224
PTGR2_Q8N8N7	-0.0372404	-0.168682	-4.28184e-05	4.28172e-05	6.42253e-05	-0.0185567	0.101974	0.065216	-0.137602	-0.131377	-0.0290061	0.00981936	0.33857	0.303573	-0.0067166	0.0147747	0.0714833	0.33667	0.374322	0.251371	0.060941	-0.359293	-0.164151	-0.138577	0.285328	-0.319634	-0.255961	-0.299437	0.129207	0.255705	-0.170439	-0.0636292	-0.201246	-0.101032	-0.0194087	0.244173	0.152925	-0.0428325	0.155367	0.235492	-0.209419	-0.0346565	0.193106	0.0315971	-0.167719	-0.013449	0.0133248	0.0169569	-0.385106	-0.140149	0.0374267	0.059668	-0.06492	-0.305233	0.0516069	0.220224	-0.35825	-0.589164	5.94691e-06	0.0427687	0.050197	-5.94693e-06	0.137349	-0.187796	-0.0342034	-0.163386	-0.0256667	0.0473983	0.0736911	0.0185735	-0.0085807	0.00852997	-0.168154	-0.137446	0.138275	0.12403	-0.11233	0.0253513	0.0669259	-0.113107	-0.127227	-0.0966622	0.33074	0.130954	-0.10654	0.124079	-0.0202926	-0.193461	-0.231264	-0.335708	1.11759	1.08659	0.0611815	-0.048129	0.0200111	0.0656525	0.203277	0.124079	0.588581	0.573204	0.283982	0.0779534	-0.0268355	-0.0179833	-0.101855	-0.17231	-0.177215	-0.150889	0.0574329	-0.142572	-0.067616	0.0177619	0.416577	0.0234463	0.324483	0.404768	-0.0112357	-0.0427945	-0.00406151	0.116731	-0.0484045	0.00405011	-0.0478585	-0.105296	0.149036	0.0952474	-0.232895	-0.424015	-0.0379716	-0.111531	-0.0374906	-0.0415808	0.0124996	0.0321741	-0.0293423	-0.0126089	-0.10785	-0.119303	0.124879	0.125348	0.229917	0.137704	1.29314	1.24003	-0.0868607	-0.152975	0.0272479	0.0428264	0.196159	0.111902	0.00259172	0.138383	-0.146265	-0.171124	-0.0857874	0.0908618	0.0116717	-0.00259638	-0.260325	-0.170064	0.027472	-0.0155106	-0.00890618	-0.122319	0.23673	0.230598	-0.0688817	0.00885154	-0.0684551	-0.118133	-0.0429893	0.0207511	0.0165431	-0.0164053	0.164203	0.080816	-0.080512	-0.163155	0.0275735	-0.05705	0.205575	0.0720548	-0.120659	0.0174682	-0.229483	-0.040975	-0.0291687	-0.0176823	0.148652	0.0932598	0.27298	0.215584	0.016195	0.0151032	0.0329393	0.0578546	0.00285764	-0.0157559	-0.0339647	0.0653513	-0.00286331	-0.276681	0.596748	0.624367	-0.183559	-0.165799	-0.0590547	-0.025289	0.0454104	-0.11536	0.055199	0.139033	0.118999	-0.218768	0.0154374	-0.0588465	0.0566109	-0.0588515	-0.0823254	0.00352222	-0.122855	-0.186288	0.0217332	-0.00353084	0.141739	0.0831196	-0.0226648	-0.126792	-0.064497	-0.194757	-0.0577047	-0.0533612	0.162863	0.10872	0.293814	0.152371	0.163324	-0.0159555	-0.00968667	0.00962207	0.12329	-0.0577765	0.488972	0.480046	0.0284659	-0.00186973	0.0722935	0.0511179	-0.0183266	-0.0597388	-0.0344421	0.00186731	0.00707018	-0.00543023	-0.100872	-0.0141431
CINP_Q9BW66-3	-0.136611	-0.131641	-0.0011285	-0.022118	0.0771532	-0.153414	-0.05846	-0.0144232	-0.0266087	0.0361179	0.00112762	0.0637856	0.0624974	0.0770461	0.120695	0.0533987	-0.0603439	-0.00398771	-0.0367652	0.0182374	0.0490093	-0.0388115	-0.0799476	-0.0370158	0.00397672	-0.0742784	-0.0392638	0.00949326	0.00941542	0.0573142	0.0623992	0.124204	-0.00316065	-0.0532439	0.0165685	-0.0534854	0.0246222	0.000214304	0.0624543	-0.100864	0.00467979	0.0371795	-0.0414797	-0.0607717	-0.0355294	0.0359932	0.0804426	-0.000214336	-0.0337602	0.0365494	0.0293979	0.101625	0.0120174	-0.0987759	-0.0577954	-0.1187	0.0480456	-0.0242608	-0.057937	-0.0168507	0.0681446	0.00519768	-0.00521647	0.127382	-0.0816171	-0.0466831	0.00985723	0.0798387	0.00253044	-0.0292249	0.00584392	-0.0164253	-0.0484623	-0.0122311	0.0212153	0.0434968	-0.00253489	0.0335523	0.0167484	-0.0154536	-0.10319	0.0440367	-0.0129134	0.0284153	0.00629027	0.0138971	-0.00631782	-0.0134413	-0.121558	-0.0286641	0.038063	-0.0191095	0.0338619	0.0513275	0.0355447	-0.0431539	-0.053098	0.0203499	-0.0134076	0.011159	0.0207043	-0.0401094	0.0158051	-0.0627128	0.0312381	-0.00741189	0.0424387	-0.0360893	-0.0116385	-0.0286442	0.0342321	0.00737401	-0.110998	0.00200124	0.000755683	0.0646926	-0.0398701	-0.0380447	-0.00048403	-0.012331	0.0172814	0.000483867	-0.0182492	-0.00465803	-0.0392567	0.0440222	0.016295	0.0243525	-0.176007	-0.0103428	-0.0972232	0.0572588	-0.0106144	0.0767435	0.016475	0.0449182	-0.0483861	-0.044571	-0.00754857	0.0134896	0.00750928	-0.0117826	0.0876714	0.0416285	-0.0290062	-0.00555766	0.0864977	-0.00137645	0.0217353	-0.0422602	0.0193656	0.00137514	0.0128548	0.0659304	-0.0301329	-0.00364343	0.0332213	0.0909185	-0.117421	-0.141487	-0.103427	-0.0511913	-0.0839919	0.0151598	-0.339602	0.0570639	-0.0506399	-0.0153208	-0.057094	0.0314366	0.0384322	0.0886296	0.106953	-0.0269479	0.0420493	0.0561909	-0.0694026	0.0118014	-0.0572546	0.0695826	-0.00271266	-0.00707143	0.00567177	-0.0723969	-0.0228659	-0.032078	0.0280029	0.00391237	0.0967424	0.096764	-0.0336458	0.00270757	-0.148046	-0.0375136	-0.0932462	-0.0152777	0.0621641	0.0137167	-0.015124	0.000250018	-0.000250062	0.0634592	0.0283046	0.0253028	0.0562629	0.033603	-0.00421997	-0.0543502	-0.0974266	-0.017891	0.000862783	-0.0238086	-0.160616	-0.0416825	-0.0398476	-0.0008633	0.0517455	0.0878481	-0.0693361	0.0165969	0.00637058	0.0353063	0.0465648	0.0235672	-0.127663	-0.0402149	-0.0106689	0.00618243	0.0339924	0.037825	0.0546374	-0.00332117	-0.0418461	-0.0112123	0.0163531	-0.00475397	0.0153252	-0.00176057	0.00175843	0.0852176	-0.00212402	0.0396075	0.0372379	0.0503831	0.0021209	-0.118166	-0.0169475	-0.0260724	0.0496173	-0.0122543	-0.0606996	-0.0390554	0.0347474	0.0225931	-0.0163647	0.0126241
HSD17B12_Q53GQ0	-0.000640214	-0.0277914	-0.0581167	-0.0217211	-0.0409492	0.00855898	0.102466	0.0316983	-0.118447	-0.0298895	0.00063993	-0.0244127	0.0433237	0.0336564	0.019868	0.00630879	-0.00290365	0.0597404	0.00289781	0.20162	0.0675427	-0.0949176	-0.0518876	-0.0259349	-0.00913443	-0.112184	0.0597583	0.0145836	0.332326	0.410478	-0.0723728	-0.134835	0.0397656	0.00107222	0.0190111	0.164382	0.0352626	0.0864585	0.0239549	0.0364727	-0.0723826	-0.0224113	-0.0382924	-0.0839026	-0.0141931	-0.00107301	-0.129563	-0.0342108	-0.011591	0.0635676	0.0449418	0.0812751	0.0656902	0.0444445	0.0179245	0.0580772	0.0114987	-0.0455805	-0.044005	-0.0293742	-0.0536653	-0.0235414	-0.0943026	-0.0950371	0.123187	-0.0745835	0.0603331	0.00165228	-0.0399336	0.0268554	-0.0140942	-0.0214809	-0.00165418	-0.0094982	0.16793	0.0799852	0.0437705	0.0408563	-0.0172742	-0.0392721	0.0018223	0.0299579	-0.124272	-0.0388457	0.166969	0.112499	0.0246748	0.0299442	0.0372841	-0.0335615	-0.0143415	-0.078072	-0.085124	-0.0018246	0.021531	-0.051066	0.110221	-0.022403	0.0855062	0.046461	0.0264513	-0.00744002	0.00740185	-0.0199918	-0.0936941	-0.0879057	0.0975513	0.034474	0.0358257	-0.010044	-0.00996888	-0.037664	-0.00826411	-0.0829835	0.032379	0.0168555	0.0388852	0.0950898	0.0671533	0.0598567	-0.111869	0.00570389	-0.00572653	0.0163322	-0.168617	-0.170015	-0.156406	-0.0981088	-0.0612068	-0.0591646	0.0961984	0.174397	-0.00367021	0.00389347	0.0036609	-0.0234845	-0.0727258	-0.103916	0.410092	0.327904	0.0483214	0.129879	-0.0783083	-0.288108	0.0336484	-0.0393488	0.0992512	0.106551	0.00356321	-0.00362346	0.0443224	-0.0411951	-0.0880135	-0.0111845	0.20223	0.165674	0.0334662	-0.00357203	-0.054101	-0.0230011	0.0476459	-0.160076	-0.0683221	0.0323916	-0.349582	0.0677997	0.0243412	-0.0187723	-0.100446	-0.0327849	0.00387603	0.069705	0.0798627	0.0103196	-0.0947022	-0.00388647	0.0536019	-0.0858836	-0.00642199	0.0143573	0.00639353	-0.0419391	-0.0391667	0.0494169	-0.122422	-0.00783735	0.283229	0.4081	0.206256	0.234645	-0.0404587	-0.0323329	0.0860566	0.017496	0.0359201	-0.0117039	0.0573984	-0.082949	0.0116097	0.0275327	-0.128323	-0.0612992	-0.127381	-0.164427	-0.137879	-0.0839842	0.314955	0.263364	0.0635051	-0.109034	0.0698616	0.0230533	-0.0320754	-0.0073076	0.146276	0.0417173	-0.0106629	-0.0650582	0.00585485	-0.0686436	-0.0197305	-0.0058787	0.1823	0.120013	-0.0123928	-0.0689395	0.112717	0.268621	0.0954915	0.0419325	0.0326868	0.0122873	-0.14737	-0.0498344	0.0292314	-0.0463195	-0.0636051	-0.0641072	0.0137662	-0.0327789	-0.0630995	0.0142962	-0.106526	0.0661124	0.221693	0.263573	0.0688071	-0.0144392	-0.0195497	0.0262705	-0.0183259	-0.0561832	-0.048569	-0.0749776	0.0243458	0.0400548
MSMO1_Q15800	0.0250747	-0.0112648	-0.0514995	-0.001692	-0.0822809	0.00169002	-0.098399	-0.17127	0.0201224	0.0180826	0.0564567	0.0315989	0.0293321	0.0427148	-0.00347241	-0.0140364	0.220423	0.296241	-0.0335921	-0.0617228	0.142174	0.0817941	-0.0409885	0.106477	-0.245275	0.225977	-0.0865066	-0.118729	-0.369757	0.0095762	-0.00964019	0.163875	-0.00441187	-0.00227333	0.00939576	0.0345683	0.00226975	-0.0109369	-0.00616331	-0.113877	0.0167345	0.0379516	-0.0506003	-0.0967839	-0.0181923	0.0573883	0.0170344	0.0101904	0.00825549	-0.0210146	-0.0399363	0.0461693	0.046245	-0.117484	0.0464854	-0.00924677	-0.008303	-0.0970913	0.130361	0.0439565	0.0280012	-0.0868411	-0.0370626	0.0840213	0.00834121	-0.00225145	-0.109783	0.0292487	0.04731	-0.0241615	0.00224794	-0.0158577	-0.0353381	-0.0138414	0.148928	0.114565	0.0234446	-0.0386215	0.0885853	-0.0195794	-0.0611338	-0.0456855	0.0378139	0.0472455	2.87388e-05	-0.125694	0.0238585	-0.00474053	0.0803933	-2.87394e-05	0.0949218	0.00539171	-0.117961	-0.0636089	0.253406	-0.0896726	-0.000547296	-0.00335142	-0.0154498	0.0568955	0.00993244	-0.046983	0.0238755	-0.0566708	-0.00819432	-0.0482805	0.0276358	-0.0948159	0.0397197	0.0155682	0.000547088	0.0894294	0.0721622	0.133911	-0.0175288	0.0835852	0.0992412	0.0275118	-0.144017	-0.0267508	-0.0608639	0.148589	0.0173184	-0.0648216	-0.127151	-0.0752043	0.060046	-0.0518057	-0.15422	0.0204023	-0.201305	-0.0361123	0.00889771	-0.0440123	0.0772227	-0.0793448	-0.0267461	0.038133	0.034887	-0.00895293	0.0613069	0.172124	0.144639	-0.0128749	-0.0755131	0.00751349	-0.022645	0.0413057	0.0693284	-0.132102	0.0320577	-0.100685	-0.0711226	-0.00217777	0.00217448	-0.00235277	0.0457005	0.0633888	-0.0164343	0.0146296	-0.118665	-0.0705214	0.0298119	0.0686599	-0.151392	0.0238404	0.0143474	-0.0380337	-0.024199	0.0424447	5.74781e-06	0.0883583	0.119032	-5.74783e-06	-0.0380927	-0.0353145	0.0102338	-0.0575989	-5.74793e-05	0.057006	-0.0249625	-0.0854475	-0.107811	0.0776563	0.00462761	5.7477e-05	-0.042328	0.0415682	-0.0325146	0.0595916	-0.0609191	0.00567457	0.0489811	0.0911485	-0.00782904	0.00385279	0.099385	0.013834	0.0943372	0.0787996	-0.0038631	0.0516322	-0.077056	-0.0510957	-0.0134062	-0.0550767	-0.0435051	-0.0634107	0.0273121	-0.0117723	0.0911021	-0.00528271	0.00526343	-0.0332003	0.020272	-0.0321185	0.0435048	-0.120064	-0.0854072	0.0553021	-0.120374	-0.197078	0.0337342	0.0495777	0.0114341	0.0028917	-0.085445	-0.00448336	-0.172594	-0.241448	0.0152747	-0.0164541	0.00480865	-0.00289751	-0.074381	-0.0468975	0.0736901	0.00328401	0.0921496	0.0393662	0.00209413	-0.0942697	0.0465422	-0.0456571	-0.119494	-0.0317847	0.0972126	0.0664747	-0.208411	-0.145325	-0.00209718	0.0646381	0.0128602	-0.0306992	0.0348276	0.0171015
ALKBH8_Q96BT7-4	-0.0244166	-0.020428	-0.0446909	0.0594038	0.233907	-0.00167765	-0.00209737	0.102078	-0.0864554	0.0016757	-0.00433402	0.00277696	0.0784845	0.0792538	-0.144873	0.0405821	0.162067	-0.0729224	0.102653	0.145137	-0.00486612	-0.160606	0.1008	0.013037	-0.53664	0.204326	-0.0540945	-0.08506	-0.069117	0.00484976	0.00945413	-0.409585	0.427036	-0.32243	0.252785	0.142946	0.226346	0.0955145	0.0153628	-0.235411	-0.225113	-0.232099	0.0258182	-0.0155281	-0.413883	-0.266538	-0.278106	0.123383	0.175902	-0.00871761	0.0176547	-0.152532	-0.00535727	0.491807	0.197391	-0.040074	0.00533745	0.517484	-0.317907	-0.17664	0.203757	0.241996	-0.0529717	-0.0652676																	0.0936821	-0.115901	-0.033951	-0.227421	-0.0118768	0.0898476	0.372225	-0.234424	0.00996237	0.120304	-0.0801216	0.293783	0.498573	-0.0100316	-0.0792209	0.169213																																																																	0.0846455	-0.0168934	0.261236	-0.357752	-0.0168247	0.0166307	-0.247516	0.344751	-0.142964	0.293171	0.150146	-0.0392207	0.245344	-0.154219	0.245681	-0.353785																	0.0246998	-0.0431109	-0.124457	0.409675	-0.14074	0.138177	0.109063	0.0767392	0.138041	-0.158069	0.00158331	0.099205	-0.00158505	-0.0236035	-0.205069	-0.0676904	-0.054813	0.00203587	-0.0806713	-0.037446	0.0339002	0.134379	0.00146518	-0.0782564	0.024968	-0.137098	-0.104713	0.0553485	0.133402	-0.0280222	-0.00146667	0.063972	0.0848111	-0.230836	-0.0583054	0.196473	0.144069	-0.214677	-0.191489	-0.194878	0.193158	-0.246399	0.1068	0.0560402	-0.344294	0.144077	0.434374	-0.188521
THOC1_Q96FV9	-0.040524	0.0119906	0.053447	-0.0384029	0.0558339	0.0298635	-0.202066	0.00859835	0.0555287	-0.00864991	-0.0557337	-0.0669174	-0.11733	0.0263437	-0.0113316	0.0432602	0.00272828	0.32742	-0.0469134	-0.217677	0.0148971	0.369053	-0.0898633	-0.195316	0.235343	0.186142	-0.0665974	-0.0107441	0.253816	0.236482	-0.00273345	-0.0885435	-0.0303662	-0.0764537	-0.0493294	-0.0663971	-0.000221564	-0.00229192	0.03106	0.17939	0.0503582	0.225713	0.147587	0.00022153	0.00866558	0.0464546	-0.0605071	-0.069054	0.0582437	0.00394979	-0.00891035	-0.0559568	0.143271	0.0136502	-0.0709389	-0.04727	-0.0605071	0.256851	-0.0388844	0.0452437	0.115188	0.123432	-0.00396064	-0.0943975	-0.00681759	-0.0304888	-0.0510885	0.0963447	0.0130691	0.0501792	-0.106944	0.0990864	-0.0060352	-0.0135604	-0.252676	0.0546612	0.0897659	0.00601006	-0.0736471	0.169136	0.000232023	-0.0545937	-0.113895	-0.125393	-0.00023206	-0.0523575	-0.037097	0.00375558	-0.308527	0.0193645	-0.0776973	0.00927627	0.331172	0.102807	0.0387574	0.107709	-0.106443	0.0967777	-0.0519235	0.0888178	0.0935465	-0.124177	-0.110607	0.13065	0.0682255	-0.0698958	-0.171217	-0.0663581	0.114544	0.0557217	0.0474727	-0.0490881	0.0883089	-0.00714215	-0.0691934	-0.0489506	0.113179	-0.00230126	-0.0867345	-0.0472989	0.103086	0.00370092	-0.0850637	0.0022976	0.143978	0.227439	-0.0521242	0.0635579	-0.0163374	0.0115511	-0.133937	-0.040277	-0.103233	0.0511755	0.0763261	0.0694261	0.0837104	0.0638502	-0.0116443	-0.0150125	0.107595	-0.0194542	-0.139274	0.104303	0.022332	0.0865036	-0.0582168	-0.00610077	-0.00639823	0.0139978	0.0811675	0.0686247	-0.0155086	0.0501386	0.0226672	-0.0242428	-0.00279537	0.00278996	-0.0877663	-0.0214849	0.0528761	-0.14432	0.0226523	-0.0230136	0.0718688	-0.0481354	-0.114086	0.219034	0.0805535	0.0854412	-0.0456732	0.0595019	-0.0286429	-0.264216	0.0733081	-0.18044	-0.0489313	-0.0142445	0.436955	0.0879031	0.112297	0.0695461	-0.100785	0.0727671	-0.00667818	-0.019017	-0.00706012	0.0496779	0.00664741	-0.0557895	-0.0217275	0.0562466	-0.00314824	-0.243374	-0.161796	-0.0129414	0.035728	-0.0517023	-0.241081	0.0147621	0.0955941	-0.0392785	0.00314139	0.146421	0.23814	0.107031	0.0156874	-0.0820749	0.141652	0.0157013	-0.0403094	-0.0395733	0.0461102	-0.0081233	0.0739075	0.142127	0.0960546	-0.0341306	-0.00116768	-0.0152941	-0.0120828	0.210964	0.00116673	-0.0918515	-0.00957457	-0.0552151	0.00951144	-0.175933	0.0403423	-0.159534	-0.106697	-0.0314193	0.193633	0.0237951	0.0225467	0.0324949	0.0837962	0.158922	-0.0600135	-0.118621	-0.109051	-0.0126544	0.106277	0.0125444	0.0271713	-0.144401	-0.12924	0.157723	-0.0854955	-0.0344387	0.065673	0.174075	0.159831	-0.0222591	-0.139479	0.0397219
ARL6_Q9H0F7-2																																																																																																	0.103412	0.0873662	-0.218798	0.122858	0.0382237	-0.047517	0.0205315	-0.077696	-0.152752	-0.418197	-0.323347	-0.020828	0.0932209	0.122499	-0.188201	0.232725																																																																																																																																	0.0260957	-0.0171438	0.21922	0.0169424	0.122495	-0.0669579	0.15855	-0.0601949	-0.229933	0.145051	-0.125386	-0.0659538	0.0567386	-0.139529	0.138604	-0.153201
CEP41_Q9BYV8																																																																																	-0.0626666	0.0678641	1.27074e-05	-0.661583	0.139219	0.217499	-0.716762	0.115073	-1.27075e-05	-0.361456	-0.237756	0.091296	0.383107	0.109445	-0.876877	-0.376642																																																																																	-0.0476611	-0.464487	-0.107674	-0.0659835	0.218919	0.162834	-0.420553	0.212199	0.220119	0.227347	-0.00643158	0.260055	-0.299942	-0.313471	0.00640304	0.274243																	-0.292134	-0.253031	0.0935119	0.163838	0.221357	0.259521	-0.0975241	-0.665296	0.0452493	0.193485	-0.0502341	-0.0467146	0.12772	-0.229596	-0.0750124	0.0525883	-0.00219544	0.078977	-0.0250877	-0.505199	-0.021045	-0.0186276	-0.0310527	0.363061	0.169107	-0.427953	-0.0029662	0.274495	0.0132987	0.0104412	0.0021921	0.0288433
HMGB2_P26583	-0.00683685	-0.051493	-0.00178232	0.000390098	0.0312179	-0.0510839	-0.00806004	0.029724	0.127132	0.0284859	-0.0277902	-0.00133131	0.0817341	0.00426213	0.0713634	-0.000390204	0.139346	-0.0138727	0.0197274	0.0176114	-0.0782324	0.00825543	-0.0995426	-0.0444729	-0.0314288	0.0376487	-0.00379968	0.0037897	0.0847417	-0.0177961	0.0436003	-0.00429805	0.00417993	0.0330246	0.0477751	0.0466198	0.0452161	0.0135991	0.0495803	-0.0261445	-0.0213967	-0.0187263	-0.0588075	-0.0332421	0.0336577	-0.0207793	-0.00938362	-0.00419208	-0.0622198	0.0338959	0.0487543	-0.00234629	0.0546783	-0.0297838	0.0278744	-0.0270552	0.017016	-0.0287221	0.0239854	-0.0312947	0.020079	-0.0762956	0.00234249	-0.0202823	0.00844591	0.00248623	0.0697944	0.0877638	-0.00249052	-0.00340972	0.00974747	-0.0696877	-0.0135386	0.0321959	0.0604623	-0.018016	-0.00986756	-0.030972	0.0328385	-0.0804615	-0.0532667	-0.110652	0.0682912	0.18315	0.00193436	-0.00193696	-0.0593639	-0.0541103	0.0213174	0.128955	-0.0742086	-0.119	-0.0604073	0.158258	0.0171674	0.0478942	-0.0407176	-0.0576239	-0.00911366	-0.0211198	-0.00720556	0.00716975	0.0316791	-0.0236577	-0.0320936	0.0463803	0.0679512	0.0931089	0.0397264	0.0086987	0.00761336	-0.0257319	-0.136517	-0.0469227	-0.0152052	-0.073914	0.0252627	0.00710736	0.114617	-0.00714255	-0.0404955	-0.0362551	0.0462072	0.0347407	0.0116043	-0.0189087	0.0654722	0.0426356	0.130154	0.0238734	-0.0550606	-0.0776772	-0.0366564	0.00212916	0.0253894	-0.0143382	-0.0699924	0.023629	0.0559433	0.0260373	-0.120603	-0.00213231	0.147062	-0.0428273	-0.0579115	-0.0051042	-0.0669155	0.0372255	-0.0274516	0.166574	-0.00717055	0.0910587	0.141074	-0.0993933	-0.0820745	0.223027	0.0283219	0.00508621	0.0276842	-0.0445328	-0.0329368	0.11125	0.000747595	-0.0276434	0.351632	-0.0910034	-0.0979212	-0.0131929	0.170751	0.0217922	-0.103175	-0.115848	-0.000747983	0.0384403	0.0827936	0.123862	-0.0469503	0.0440092	-0.0147511	-0.0130699	-0.0204825	-0.0321589	0.0848983	-0.0451568	-0.0159035	0.0129525	0.065187	-0.0200915	0.172264	0.0632612	0.108882	0.0140522	0.0682403	-0.0944024	-0.0453869	-0.129116	0.0698077	-0.00684501	0.0729043	0.062881	-0.0762172	0.00799563	0.00681269	-0.029241	-0.021847	0.0205758	0.0985058	-0.0134097	-0.0951129	-0.00307571	-0.0259991	-0.0633344	0.0182146	0.00306917	0.0611113	0.0541539	-0.00766076	0.00467423	0.0851249	0.0780912	-0.0110711	-0.125158	0.0700389	-0.0109728	-0.0657374	-0.103693	0.002674	-0.0197925	0.228283	0.194831	0.138351	0.0376928	-0.0729988	-0.0358419	0.00368894	-0.00554358	-0.113284	-0.00267897	0.0544189	0.0836979	-0.190697	-0.0664072	0.0133219	-0.0344582	-0.0103014	0.15916	0.0877256	-0.0012546	-0.0266069	0.0138211	0.0233811	0.0487262	-0.0737478	-1.16117e-05	0.017538	1.16116e-05
SP100_P23497-4	-0.0308138	-0.128981	-0.00272492	0.00949919	-0.0352582	0.0175922	0.0128268	-0.107663	-0.0701613	0.00568453	0.048576	0.0774838	0.0374633	-0.0622978	0.00271979	-0.0142927	0.0515548	0.0563625	0.028452	-0.00179068	0.0347229	-0.1261	-0.0246507	-0.0882909	-0.00292108	0.00178846	-0.0361483	-0.0917965	-0.018635	0.00204377	0.0509813	0.0619069	0.0553832	0.0210623	0.0172691	0.0228022	-0.00806518	-0.0222138	0.0376361	-0.0124121	-0.0360538	0.0391589	-0.108021	-0.0926165	0.00802035	0.0394525	-0.106185	-0.127765	0.0292828	0.0476337	0.0464834	0.10114	0.0288561	-0.0614588	-0.103045	-0.0808324	0.016092	-0.08549	0.0673773	0.0480259	-0.0162735	-0.101969	-0.0634141	-0.0444021	-0.0582214	0.0441544	-0.131334	-0.0684999	-0.00040196	-0.0294674	0.0640114	0.0022289	0.000401848	-0.0293499	0.0634164	0.00615819	-0.0187599	0.0192351	0.0821788	-0.0846435	0.00202997	0.0487163	0.0325223	0.00825166	0.00994758	-0.0313151	-0.0381996	-0.0808007	-0.0581003	0.0111228	-0.00203283	-0.0394205	-0.0992207	-0.0311056	0.0459637	0.044189	0.0345947	0.0895041	-0.0871576	-0.00658828	0.0482397	-0.138528	0.0173214	-0.0551971	-0.07601	0.089201	-0.084867	0.00655833	0.105864	0.0842236	-0.0477121	-0.126917	-0.0512385	0.0450565	-0.0873252	-0.0538564	0.0300849	0.0585879	-0.0117768	-0.0877462	0.0401482	0.0466161	0.0116815	-0.0255635	-0.0203427	-0.0235464	0.100155	0.0486885	-0.327207	-0.0334468	-0.255654	-0.227618	0.0326889	0.110789	0.193898	0.124012	-0.0484431	0.0900928	0.164694	0.212209	-0.12819	-0.0453857	0.0452563	-0.175376	0.0319795	0.0224621	0.0370077	0.0109445	-0.000287925	0.0239421	-0.0459063	-0.0679433	-0.0421711	0.000287868	-0.0217181	-0.0180659	0.00860886	0.0497847	-0.0550846	-0.0665003	-0.0124655	0.00978746	0.00410991	0.0824845	0.000851923	-0.000852426	-0.028578	-0.0230654	-0.0410712	0.049235	0.0148547	0.102296	0.0959425	-0.0248944	-0.0371311	-0.0127304	-0.0134357	-0.00231309	-0.00942884	0.0319356	0.0280895	-0.0388253	0.0261479	0.0106256	-0.0118604	-0.00259686	-0.00109327	0.0445073	0.00417536	-0.0332947	0.0450699	0.00109244	0.021641	0.0146587	0.0635233	0.078542	0.0214958	-0.0338381	0.0083341	0.0663174	-0.0685905	-0.0133067	-0.0265942	-0.0755294	-0.13622	-0.101915	0.0303972	-0.00838252	0.0584829	-0.00636849	0.055494	-0.0596141	-0.0326997	0.0466039	0.0492951	-0.00840569	0.073416	-0.0172056	-0.00499038	0.0646711	0.00400426	-0.00401541	-0.0128001	0.00656062	0.0174011	-0.0674364	0.033812	0.0902659	0.101492	-0.00236499	0.00236112	-0.0192605	-0.1246	-0.116942	-0.095985	0.00303239	0.00967765	-0.0806716	0.0443565	-0.0328388	-0.207795	-0.0313881	0.0622334	-0.00955519	-0.002718	0.125734	0.0640059	0.00271289	-0.0303598	0.0384168	0.0165634	0.0221265	-0.0969281	-0.0431011	0.0172895	-0.0249576
HMGB1_P09429	0.0624315	0.0275304	0.0081501	0.0261614	0.00412175	-0.033193	-0.0349053	0.0217001	0.0992207	-0.00871525	-0.00413356	-0.0178335	0.0389273	-0.0558579	-0.045494	-0.0691356	0.168464	0.0948847	-0.140526	0.00872729	-0.147043	0.0846519	-0.135248	-0.0761363	0.0349028	0.0904401	-0.0512633	0.0725829	0.0197757	-0.120276	-0.0126044	-0.00878041	0.0623141	-0.00286524	0.00592196	-0.000966022	-0.0111048	-0.063367	0.000965376	0.0627084	0.0486053	0.0034158	-0.107613	0.0231394	-0.0858224	-0.0733714	-0.103435	0.0148758	0.00563744	-0.00321409	0.00773489	-0.0137587	0.0373199	-0.0260168	-0.01861	-0.0331492	0.0684363	-0.053536	0.017345	0.00320695	0.0132964	-0.0869508	0.0615175	-0.0166385	-0.035147	0.013804	0.074671	0.162914	0.00519385	-0.0818363	0.000516874	-0.105307	-0.00051706	0.0282587	0.0669764	-0.081244	-0.0898268	-0.0355334	0.0222081	-0.0706482	0.156931	-0.0551056	0.0954153	0.228542	0.0307629	-0.0354054	-0.0404302	-0.00337754	0.026309	0.118691	-0.0738509	-0.0793953	-0.0225765	0.130056	0.00336965	-0.0108997	-0.00483311	-0.0816589	0.0314544	-0.0386887	-0.0177082	0.0238983	-0.0137143	-0.0523098	-0.0611488	0.0846224	0.0809707	0.119823	0.0719614	-0.00196743	0.0101738	0.00196475	-0.224052	-0.2364	-0.153779	-0.264082	0.0120113	-0.100592	0.233996	-0.0017972	-0.0764387	-0.0486796	0.11916	0.0963048	0.131326	0.0168752	0.00179497	0.0361395	0.0775125	0.0102875	-0.0522919	-0.0233121	0.0100969	0.00465444	0.00470977	-0.0264184	-0.0210102	0.00493569	-0.0087455	0.0124149	-0.0328641	-0.0046695	0.151504	-0.0137411	-0.0310703	-0.0234143	-0.0337103	0.0206938	-0.00715114	0.0718998	0.0136035	0.00997172	0.0772571	-0.0581716	-0.0366635	0.166877	0.0721396	-0.0131376	0.00711587	-0.0270322	-0.0662811	0.0618743	-0.00751149	0.00747259	0.233448	-0.0938856	-0.064183	-0.0286782	0.0629664	0.00956277	-0.0668334	-0.0377102	0.0148586	-0.00864893	0.0110693	0.0580734	-0.0922252	0.100178	0.0137318	-0.000969494	-0.00370796	-0.115714	0.0497376	-0.0160817	-0.0684381	-0.0374989	0.0964011	0.0124023	0.249949	0.000968843	0.0273659	-0.0170223	0.152365	-0.099991	-0.0692121	-0.115764	0.0688223	0.0551755	0.106444	0.0414838	-0.0705595	0.0258967	-0.00425766	-0.0818008	-0.0503181	0.00424514	0.17277	-0.0457697	-0.0751077	0.0119723	-0.00420315	-0.0280589	0.0142048	-9.59948e-05	0.0188491	9.59884e-05	-0.0116293	-0.0420486	0.0804359	0.0731921	0.0133113	-0.101222	0.038085	-0.0120305	-0.00749173	-0.147437	-0.0460264	-0.166718	0.0135794	0.00745303	-0.0237047	0.0632841	0.0393122	-0.0178991	-0.00851281	0.0199218	-0.16323	0.0378214	0.107283	0.114674	-0.00347491	-0.137925	-0.0708352	-0.0203133	-0.0690555	0.0905053	0.116147	-0.012686	0.0343631	-0.0338796	-0.0205268	0.278183	0.00346656	0.195837	0.0149673	0.088192
HMGB3_O15347	0.10548	0.0184075	-0.0300365	0.0130973	-0.0132173	0.0133922	-0.0486329	-0.0648153	0.0855806	-0.0200576	-0.0372271	-0.0459748	0.0418076	0.0347307	0.0161963	-0.0266109	0.0611096	-0.0838403	-0.102127	0.0148532	-0.0370934	-0.0504726	-0.0807384	0.0622237	-0.00171398	0.065724	-0.00978142	0.0390316	0.0180829	0.00171195	0.0262275	-0.067454	0.00252629	0.0757702	-0.00253072	0.0315246	0.0200625	0.02336	0.063444	-0.0403245	0.0456438	0.0122992	-0.0880262	-0.0534131	-0.0375207	-0.0284239	-0.0137203	-0.0299235	-0.0623658	-0.0212091	0.0190497	0.000322947	0.0219701	-0.0235897	-0.0739583	-0.0713889	0.0129281	-0.0317901	0.0437606	0.0556894	-0.00032302	-0.0783676	0.115393	0.0157697	-0.108259	0.154213	-0.0233446	0.0547491	0.0183881	-0.0186255	0.0969964	-0.0399486	0.0575051	0.0904458	0.131246	-0.0858638	-0.0789901	-0.0319281	0.0405621	-0.0903663	0.113825	-0.163554	-0.0581298	0.350557	-0.0918469	-0.226253	-0.181651	0.0558781	0.0604074	0.16381	-0.217831	-0.145969	-0.181774	0.197855	0.0958409	0.0991507	0.0177297	-0.06794	-0.0149518	-0.0442646	-0.0524809	0.00830098	-0.0404372	-0.12542	-0.0402498	0.127671	0.100575	0.171487	0.0503445	-0.00834901	0.0895593	0.088184	-0.402363	-0.262538	-0.244612	-0.289261	0.116108	-0.119942	0.154369	-0.16595	-0.038711	-0.134762	0.150807	0.15585	0.0376994	0.0522415	0.0584624	0.106932	-0.0299741	0.0200545	-0.0802213	0.0186341	-0.0287851	0.0410466	0.0426579	-0.0201337	-0.0604459	-0.0294725	0.0393459	0.0849968	-0.0188779	-0.0295267	0.0801841	0.0477266	-0.0936108	-0.040493	-0.0911439	0.0260315	0.0243062	0.0812018	0.0051677	0.0542392	0.0376488	-0.0798713	-0.0563775	0.159035	0.0471138	-0.0524342	-0.00518628	-0.0201395	-0.0605903	0.232025	0.0233883	-0.00353754	0.467666	-0.0638902	-0.111633	-0.0168855	0.222944	0.11225	-0.0982055	-0.0377468	0.00352889	-0.00390993	0.137234	0.1492	-0.105561	0.0388407	-0.0743869	3.11445e-05	0.015029	-0.0472794	-0.0532706	-0.0983438	-0.0218542	-0.0632634	0.0082528	0.0138984	0.107666	0.0287513	0.0304848	-3.11452e-05	0.00917121	0.0240567	-0.0378356	0.00195503	0.0341315	-0.0477098	0.0682028	0.0255715	-0.0797957	-0.00195769	-0.0514513	-0.0346443	0.011091	-0.038217	0.0216656	-0.03651	-0.0260611	-0.0664281	0.0536459	0.0371048	-0.0155428	-0.0477551	-0.0125423	-0.0122305	0.0697643	-0.0155615	0.0131522	0.0367877	0.0531123	-0.0552936	0.0121277	0.0504392	-0.0291641	0.0117627	-0.0344848	0.0871093	0.0538315	0.0197678	0.0404029	-0.0188265	-0.0305207	-0.0118594	-0.0252169	0.0286156	-0.015502	-0.0217465	0.0499791	0.0913188	-0.261231	-0.29348	-0.0950147	-0.0725287	-0.100938	0.301014	0.0653393	0.124928	-0.197516	0.0204901	0.0767768	0.249582	-0.048027	0.0491845	0.00765054	-0.00769133
DAZAP1_Q96EP5	-0.0156523	-0.0593112	-0.074304	-0.0194874	0.0278391	-0.0459292	0.0347329	-0.051766	0.052943	0.0449809	-0.0422306	0.0712631	0.0250168	0.110994	-0.0111252	0.0110401	0.00491317	-0.119914	-0.170423	-0.0427955	-0.0475285	0.0598026	-0.0489356	-0.132656	0.0360089	0.150343	0.135075	0.260007	-0.0773532	-0.00492996	0.205775	0.14068	-0.0477964	0.00279885	-0.0524282	-0.0486699	0.0613716	-0.00280429	-0.032443	-0.0426858	-0.0374579	0.0673897	-0.00790093	0.0790205	0.0685643	0.0491789	0.0826465	0.149725	0.00684244	-0.0652824	-0.0492086	0.0179688	0.00030431	-0.0131347	-0.100367	-0.136283	-0.0269242	0.0402014	0.0112904	0.0873181	-0.000304374	-0.0289936	0.0392423	0.106184	-0.0957399	-0.0745282	0.170815	0.245188	-0.109402	0.0140824	-0.0809496	-0.0142212	-0.0951118	0.0379083	-0.10616	0.0764437	0.0294318	0.0375679	-0.0207618	0.0502991	-0.0514757	0.0592096	-0.0990751	0.0608791	-0.036907	-0.0400588	-0.124387	0.00790393	-0.0898509	0.0816911	-0.00794747	0.20666	0.065416	0.145426	-0.0456545	0.188096	-0.0659908	-0.0178099	-0.0537381	0.0361929	-0.0250873	-0.0309182	-0.00777876	0.0646339	-0.0544661	0.02406	0.00773705	0.0601656	-0.0192962	0.0423078	0.115168	0.0710219	-0.0184579	-0.0232151	0.0412387	0.0426909	-0.0688246	-0.0152547	0.0366205	-0.0446969	0.144136	0.0068171	-0.0284836	0.0782446	-0.00340965	-0.017797	0.0291983	0.00340161	-0.156312	-0.0393653	0.0611708	0.101753	-0.0611342	-0.00191064	-0.00887049	0.0790391	-0.0793801	0.00190811	-0.0394153	0.0775068	-0.0605307	0.0799525	0.0111768	0.0515826	-0.0915699	-0.0208897	-0.0766733	0.0177825	-0.0563083	0.0582952	0.0683072	0.180941	-0.0180044	0.0450538	-0.108624	0.110845	-0.0428801	-0.0235597	0.0755336	0.0880096	-0.0542306	0.165151	-0.052415	-0.0490254	0.512182	-0.0865701	-0.362171	-0.0440107	0.06753	0.1177	-0.0986599	0.0427078	-0.0874231	0.0645232	0.125673	0.174257	-0.107928	0.0141477	-0.0836706	0.0190827	-0.0611221	-0.00290285	0.226592	0.0352468	-0.0353467	-0.0812691	-0.0151786	0.0627871	0.0672826	0.101084	0.00289702	-0.0213172	-0.146244	-0.0159998	-0.104289	0.0145235	-0.0592979	-0.0947645	-0.0400743	-0.0534522	0.0161242	0.027981	0.0128522	0.17211	0.00316723	-0.0031742	0.0909418	0.0939786	-0.239785	-0.0453714	-0.113894	0.000647883	-0.168889	0.0316219	-0.02288	0.140377	-0.0195895	0.177887	-0.0553701	0.0583953	0.0624081	0.0443022	-0.000648174	0.123361	-0.0377406	0.00879213	-0.00563612	0.0345386	0.0120182	0.0648341	0.00521068	0.0472942	-0.0965315	0.0539555	-0.00522957	-0.0160548	0.0154065	-0.085677	-0.0742456	-0.0297613	-0.163897	-0.0113783	-0.0359279	-0.00757866	-0.0541105	0.0337735	0.00753906	-0.00989081	0.0472057	0.0202562	-0.0355578	0.0409271	-0.0086423	0.0185116	0.0317238	0.0459486
TRIO_O75962	0.0817432	-0.131638	0.108663	-0.00432892	0.0777058	0.0831033	-0.00594138	-0.106104	-0.0200492	-0.0968737	0.0498004	0.0967055	0.00431597	-0.0743483	0.00758998	-0.137973																																																	0.111981	-0.119877	0.0438005	0.0110404	-0.0859884	-0.00990817	-0.0997363	0.0292932	-0.0895289	0.0486056	0.132277	0.00984059	-0.16959	-0.0691825	0.117728	-0.0569684	0.164759	0.10675	0.110499	0.0315136	-0.00733806	-0.0356899	-0.0608596	-0.133167	0.0440891	-0.0182907	-0.0429057	0.00730092	-0.17484	-0.0569238	0.224085	0.113115																	0.00148905	-0.0544405	0.0651036	0.0149214	-0.00322749	0.0171401	-0.0319025	-0.076357	0.0929735	-0.00149059	-0.0893996	0.00556305	-0.243088	-0.162327	0.0270125	0.157053																	0.10697	0.001171	0.108234	-0.0248344	-0.0156893	0.00220468	-0.0786229	-0.00540215	0.0499503	-0.00117195	-0.0837588	0.07181	-0.0574236	-0.0253763	0.0107853	0.092968	0.0433603	0.000955851	0.147958	0.177822	0.0340495	0.0215089	-0.083646	0.11406	-0.000956485	-0.0161153	-0.0634834	-0.0215148	0.0331832	-0.0321807	-0.164719	-0.182075	-0.0982708	-0.0991583	-0.00117891	0.658665	0.302108	0.219729	0.205534	0.440604	0.053901	-0.347112	-0.113426	0.0876357	-0.0734539	-0.245643	0.00117794	-0.137688	0.114413	0.120955	0.133645	0.33189	0.110822	-0.17457	-0.0435128	0.239867	-0.0464028	0.039385	-0.0929546	-0.0404904	-0.139783	0.0516623	-0.189417	-0.108149	0.358313	-0.00807357	0.0280733	0.0864445	0.0203212	-0.0773729	-0.301498	0.0805297	0.18189	-0.0357753	-0.0420664	-0.143357	-0.230669	0.143357	-0.180431	0.00802864	0.150746	-0.0464064	-0.0807282	0.0396564	-0.56161	-0.0192172	0.0441161	0.171916	-0.0198391	0.182302	0.148308	0.0189646	-0.0988546	0.0257668	-0.165922	-0.150905	0.452002	0.333881	0.263776	0.0486101	0.0587638	-0.40151	-0.374889	-0.120061	0.251802	-0.540183	-0.359834	-0.0503052	0.0984192	0.21804	-0.0684443	-0.121173
ZNHIT6_Q9NWK9	0.273216	0.106801	0.0233904	0.12752	-0.0147281	-0.0618867	-0.184188	-0.237464	0.261183	-0.0771384	-0.134736	0.18647	-0.300848	0.020856	-0.0983482	0.0145793	0.117055	0.0619766	-0.121797	0.320743	0.194102	-0.0586282	0.158329	-0.12787	0.0448747	-0.147485	0.0457873	-0.0142921	0.00528172	-0.167944	-0.00530113	-0.0207732	-0.0435735	0.0223829	0.0505076	-0.00886735	-0.0198942	-0.0546086	-0.0876847	-0.205323	0.0919234	0.0335029	0.0623624	-0.0378991	0.118461	0.00881318	-0.0944432	0.0490895	0.0812397	0.292336	-0.0890982	-0.208461	-0.248943	0.0282909	0.195203	0.0666819	-0.364095	-0.096801	-0.0234181	0.303041	-0.0305579	-0.22949	0.023044	0.0970901	-0.117097	-0.0396489	0.0297183	0.0385434	0.206854	0.0549427	0.0138285	-0.000457083	-0.0192812	0.156469	-0.0932854	-0.00026546	0.184756	-0.086378	-0.00310547	0.000265411																	0.159876	-0.464507	-0.0710531	-0.244235	-0.152142	0.386915	0.420017	0.131634	0.100108	0.0147289	-0.0332386	0.302146	0.167997	-0.0148809	-0.199167	-0.497801	0.00786083	-0.236117	0.285686	0.00225098	-0.104471	-0.100476	-0.211507	-0.203966	0.0123967	0.0617389	0.083568	-0.0757768	0.0163616	0.143564	-0.0022545	-0.0311663	0.0236436	0.0119824	-0.0448444	0.104348	0.0521938	-0.192389	-0.0117569	0.0143039	-0.102665	-0.106475	-0.0336969	-0.0464644	0.0116619	-0.222383	0.0829274	0.0196873	-0.10882	0.056577	-0.0244953	0.0236527	0.0658993	-0.225788	-0.0240469	-0.118006	0.102832	0.0941415	-0.0372666	-0.218137	0.0601724	-0.167961	0.1524	0.0924755																	-0.00020313	0.0724665	-0.0890614	0.0481566	0.000203102	0.141529	-0.0429908	0.0908402	-0.0292689	0.0337555	0.126482	-0.107864	-0.0591415	0.215211	-0.0308243	-0.0635489																	-0.070767	-0.238274	0.0738794	-0.165018	0.0656699	0.0414933	-0.131257	-0.220002	0.0239547	-0.0972774	0.0271543	-0.0962803	0.0108145	0.0421929	-0.0108962	0.0680917	0.0642644	-0.064613	0.0195439	0.0199264	-0.0515052	-0.039993	0.0629216	0.0492657	-0.00057484	-0.276182	-0.0368995	-0.0662651	0.0865165	0.108508	-0.00138093	0.000574611
HSD17B10_Q99714	-0.107273	-0.134314	0.0206315	-0.0138401	0.0021184	0.0501472	0.16907	0.146548	-0.0276826	0.0535943	0.0352364	-0.0413292	0.013295	-0.0509588	-0.00212152	-0.0401642	-0.0656949	-0.0781239	0.00553264	-0.0354966	0.0123896	-0.00555394	0.0579087	0.0743355	-0.080027	-0.00727786	0.110494	0.0777603	0.0262489	0.0291047	-0.0334247	-0.140228	0.0420805	0.0148678	0.102043	0.0762896	0.0104637	0.0748119	0.0453323	0.00399562	-0.00400672	-0.0801697	-0.14452	-0.0851163	-0.0176987	-0.0330175	-0.0951644	-0.0921711	-0.0229732	-0.00176579	0.0756495	0.0250115	0.0384048	-0.0286188	-0.0241691	0.00176363	-0.0299089	-0.0960653	0.0960718	0.0651679	-0.0934467	-0.159412	0.036141	0.0468616	-0.00530502	-0.00365978	0.0656033	0.0513509	-0.0192993	0.00356768	-0.00147827	-0.0721227	-0.0599471	0.00147676	0.094423	0.0336293	0.018457	-0.0423706	0.00266076	-0.109903	-0.104459	-0.0146381	0.014491	0.0494285	0.150133	0.162721	0.0452876	0.0414642	-0.0581615	0.0490049	0.107678	-0.0251746	-0.10182	-0.02353	-0.0777428	-0.132714	-0.0940215	-0.0216461	-0.00803968	-0.0266166	0.0294743	0.0920011	0.086113	0.015402	-0.0851628	0.0235904	0.0179604	0.00799512	-0.0753614	0.0171446	-0.0115141	-0.062019	-0.0897928	0.0174546	-0.030221	-0.0516556	0.056777	0.077018	0.0491052	0.0220441	-0.094248	-0.0098827	0.0274704	0.0364256	-0.0369549	-0.0535552	-0.050334	0.00981546	-0.21184	-0.0449884	-0.0662273	-0.0322388	0.0157648	0.0948918	0.0690423	0.0789041	-0.0890737	-0.0171173	0.0394073	0.0715536	-0.0861273	-0.015939	0.0739246	0.0375566	0.0078678	-0.0480415	0.0713659	0.0150265	-0.00158565	0.0218749	0.00158391	-0.0117525	0.0118268	-0.00328633	0.00724362	-0.0352177	-0.0546173	-0.0125807	0.00507527	-0.020643	-0.0172142	0.0019894	0.0851837	0.123292	0.00934913	-0.0453205	-0.259864	0.00677302	0.0408309	-0.0478984	-0.0923814	-0.0466541	0.00959434	-0.00199215	-0.052312	0.0474644	-0.0344083	-0.0155378	-0.0365976	-0.00246693	-0.0135549	-0.0196734	0.0430682	0.0209169	-0.0503197	0.00544876	0.0174591	0.0278076	0.0712265	0.0696974	0.00246272	-0.0173181	-0.0428267	-0.0335179	0.136796	-0.0197833	0.0214034	0.0804626	0.156544	0.0715097	-0.181826	0.0170078	0.0664385	0.044534	-0.133397	-0.143019	-0.0172107	-0.0597691	-0.0672384	0.0207998	0.0171776	-0.103766	-0.084391	0.14411	0.163279	0.0321873	-0.0130345	0.0129178	0.0483882	0.0610145	-0.192545	-0.114348	-0.081254	-0.116102	-0.0291625	-0.0192981	0.110857	0.106611	0.116798	0.19272	0.15795	0.0394623	-0.201762	0.00736756	0.0372318	-0.00740538	-0.068607	-0.140587	-0.0419205	-0.00782744	-0.157681	-0.0495674	0.00191453	-0.00191708	0.103852	0.197579	0.109416	0.0334986	-0.0833067	0.0588779	0.00700375	-0.0654402	-0.0681414	-0.104608	0.0145573	-0.0713833
NOP2_P46087-4	-0.374008	-0.180231	-0.121105	-0.324387	0.122558	-0.23528	0.264575	0.284	0.149518	-0.13468	0.256526	0.286794	-0.281042	-0.274525	0.111721	0.25718	-0.498454	-0.119095	-0.0796226	0.0018518	-0.00185418	0.0294032	-0.0144115	-0.115835	-0.0375579	-0.120239	0.392423	0.59477	0.32369	0.138274	0.299234	0.429566	-0.507213	-0.535002	-0.287915	-0.848035	-0.416902	-0.57074	0.00793014	0.228056	-0.00291896	0.27507	0.703939	0.641927	0.00291306	-0.0202181	0.751775	0.396139	-0.289541	-0.375391	-0.227705	-0.104538	-0.21057	0.165852	0.292202	-0.062134	-0.124121	0.690103	-0.240258	0.0595682	0.246271	0.846437	0.313169	0.375208	-0.751744	-0.257892	-0.587307	-0.359913	0.118834	0.0394804	-0.0405913	0.20777	0.0828238	-0.208034	-0.407924	0.420721	0.328994	0.488314	-0.291052	0.337119	-0.108764	-0.0891652	-0.183785	-0.0064166	-0.0862972	0.00638819	0.289162	0.186778	-0.0847161	0.0851662	-0.0182345	0.409631	0.92201	0.424335	-0.0255998	0.319751	-0.937309	-0.573282	-0.811353	-0.575696	-0.0301798	-0.662427	-0.89585	0.0295614	0.896995	0.124108	0.531701	0.0683235	-0.250107	0.202833	1.13905	1.38706	-0.19715	-0.134886	-0.0679812	-0.0222045	-0.245145	-0.2774	-0.0215441	0.177824	0.0212271	-0.0275033	0.145027	0.336379	0.202205	0.635477	0.210705	0.40515	-0.167024	-0.241639	0.62625	0.123608	-0.222721	0.0128144	-0.0517614	-0.0502804	-0.0865897	0.0814906	0.415685	0.495595	0.440409	-0.0129292	-0.216549	0.912411	0.00963559	0.476863	-0.0486303	-0.0804795	-0.0501824	-0.00970038	0.0567371	0.136166	-0.0346961	-0.149154	-0.0412992	0.262626	0.142983	-0.266781	0.05715	0.0757911	-0.00338231	-0.213719	-0.181562	-0.426054	0.0249984	0.319723	0.0033744	-0.132525	-0.0973388	0.189772	0.462514	0.113704	-0.0543158	-0.180766	0.743882	0.0719184	-0.234094	-0.345167	-0.439865	0.0994639	-0.0827292	0.439708	-0.0757168	0.204632	0.342275	-0.167751	-0.220698	0.0924494	0.346864	0.135937	-0.268405	0.0719403	-0.564751	-0.345146	-0.354465	-0.145528	-0.504952	-0.150282	-0.275714	-0.422919	0.273808	0.132184	0.369099	0.318725	0.217159	0.183788	0.176224	0.149599	-0.266088	-0.0122523	-0.0716416	0.0724609	-0.0185344	-0.307104	-0.121505	0.0589416	-0.197473	0.0121491	0.3381	0.0709691	0.586185	0.716069	-0.0274785	0.0134938	-0.393712	-0.29766	-0.00918004	-0.24433	0.0785747	-0.184365	-0.330786	-0.196231	0.307649	0.104008	0.159309	0.278636	0.291993	0.357839	0.009122	-0.230656	-0.230593	-0.390397	-0.0115365	-0.625548	0.203138	0.121892	-0.829509	0.319654	-0.0435261	-0.0556205	0.191959	0.218989	0.212519	0.174698	-0.134874	0.011445
FAM178B_Q8IXR5																	-0.377585	-0.0625166	-0.0758666	0.186488	-0.402368	0.10218	-0.0243985	-0.0319575	0.447779	0.0183309	0.267721	0.30378	-0.219569	0.0249637	-0.0185668	0.328431																																																																																																																																																	-0.228254	0.188439	-0.294457	-0.00653827	-0.0454858	0.294492	0.00650877	0.0928922	-0.0148795	0.249156	0.16418	0.148926	-0.0409882	-0.0122522	-0.0659361	0.0270269
SLC43A3_Q8NBI5																																																																																																																																	-0.0428731	-0.0937875	0.0570431	0.0319894	0.0386948	-0.0865107	-0.0327148	-0.0841109	-0.0843279	0.146427	0.108197	-0.0486218	0.223459	-0.204468	0.222751	0.298011																																																	0.0373184	0.154766	0.201579	0.279323	0.116306	0.00186911	-0.0495715	-0.0898505	0.14166	-0.154458	-0.0172378	0.280101	-0.10239	-0.00187153	-0.0701415	-0.115102	-0.0104009	-0.104137	0.0717271	0.123601	-0.094114	0.00640627	-0.0345805	-0.184454	0.068	0.0799841	-0.139853	0.337526	0.380453	0.157128	-0.0477835	-0.00643485
SLC43A3_Q8NBI5-2	-0.0530954	-0.204827	-0.000298129	0.00265271	-0.0877022	-0.0194117	0.0687866	-0.00353529	-0.0134585	0.00330764	0.0244551	0.0178946	0.0139568	0.000298067	0.0257337	-0.0189901	0.0535091	-0.0402864	-0.0141946	0.0445008	-0.0558083	-0.093624	0.0343419	-0.0669653	0.100164	0.096581	0.167812	0.122334	-0.0746226	-0.0523392	0.0140563	-0.0302838	0.042328	0.0275588	-0.00109228	0.0479942	0.0927528	-0.0077215	-0.0181346	-0.0343792	-0.070312	0.014841	-0.0874481	-0.0708216	0.037198	0.076564	-0.0244008	0.00109146	0.0167359	-0.0675536	0.073989	0.0647546	-0.0754576	-0.110509	0.0707715	-0.0927563	0.0127009	-0.191011	0.05207	-0.0128137	0.0449265	-0.145618	-0.0215997	0.0597083	0.0290747	-0.05713	0.0573007	-0.0276902	0.112854	-0.00884406	-0.00401605	-0.136671	0.00656515	-0.00963712	0.108192	0.0472922	0.0040049	-0.0621466	0.013088	-0.0664788	-0.0748076	0.0110026	-0.195137	0.186551	-0.0263858	-0.278523	-0.0621321	0.16585	0.187351	0.167559	-0.0131961	0.109801	-0.202896	-0.0110871	0.15885	0.0535581	0.0600885	0.0337968	0.0337359	-0.107707	0.0113316	-0.0649177	-0.0120644	-0.12019	-0.0343567	-0.0751983	-0.0845379	0.1243	0.0781661	0.0106459	-0.0107251	0.123216	0.0271415	0.0536828	0.0908511	-0.00425706	-0.00264487	-0.0584866	-0.0801524	-0.0979975	-0.0658232	0.00264003	0.0840043	0.0361978	0.0620278	0.0822177	-0.0230595	-0.089812	0.00409016	-0.0305245	0.021445	0.0688913	0.00222016	-0.00908356	-0.00257542	-0.0610638	-0.0223787	-0.00222358	-0.0403648	0.00655365	-0.0061472	0.00822735	0.110529	0.0683074	0.0200065	-0.0200606	0.073349	-0.0233659	-0.0212162	-0.0914372	0.0370753	-0.00558686	0.0038793	-0.00388976	0.112271	0.0792865	-0.0292352	0.0511681	0.0122187	-0.00404965	-0.0305788	-0.0232356	0.0228673	0.0575117	0.0303107	-0.067912	-0.0747881	-0.0662126	0.0317242	-0.0247769	-0.0297859	-0.0275866	0.152348	0.0567165	0.0761213	0.144511	-0.0445951	0.045736	0.0242257	-0.0209442	0.00146895	-0.086421	-0.00794338	-0.0864479	-0.00147044	-0.0206277	-0.00918239	0.00833189	0.194633	0.172102	0.0813432	0.0476287	0.0328925	0.0258143	0.0902282	0.0355959	0.0111104	-0.0513068	-0.0357501	-0.0174842	-0.0209266	-0.0427598	-0.0401913	0.0266675	-0.034126	-0.00313806	0.00901065	0.00313125	0.0424346	0.00648579	0.0763175	-0.0199809	-0.106408	-0.0117615	-0.00485862	-0.0931987	0.0327649	-0.0404064	-0.0917032	0.00484232	-0.0149591	0.0667009	0.0323582	0.033842	-0.0443222	0.00496783	0.102463	0.127894	-0.0227542	0.0176104	0.0248084	0.00558948	-0.0436956	0.0261139	-0.0261317	-0.00498499	0.0108421	-0.0565507	-0.00643732	-0.0211095	0.00818484	0.0363679	-0.0441542	-0.00823154	0.0405732	0.0139476	0.0296532	-0.114085	-0.0628331	0.0151806	-0.0702113	-0.146706	-0.0693285	-0.0125421	0.069628	0.0295332
FIBP_O43427	-0.20397	-0.154333	0.0188779	-0.160483	0.106256	-0.130824	-0.186531	-0.00462953	0.0168604	0.00461472	-0.0844565	0.0385485	0.0956151	-0.0581941	0.143886	0.0383953	0.285897	-0.0109268	0.309041	0.061008	-0.223191	0.0898305	0.150761	-0.336052	-0.150013	0.0108447	-0.14059	-0.316674	-0.269089	0.0803131	0.0804203	-0.125808	-0.0312141	-0.237004	-0.0362771	0.271327	0.09401	0.20966	-0.0853938	-0.00825918	-0.133483	0.0559397	0.135857	0.100142	0.00821217	-0.030739	0.03259	-0.0519238	0.0500706	0.0182453	0.0913828	-0.00921342	0.020432	0.0192501	-0.211458	0.0420512	0.00915496	0.0166043	-0.0436023	-0.103754	-0.063643	-0.0805862	-0.189934	-0.212927	0.105465	-0.448114	-0.229013	0.150935	0.40342	-0.262804	-0.273007	-0.0151719	0.116573	0.115403	0.235074	0.015014	-0.110039	-0.0998415	-0.322544	0.0352134	-0.213627	0.0134174	-0.132641	-0.0799332	0.663801	-0.0694693	0.112607	-0.0342431	-0.0135434	-0.218725	-0.0836203	0.411878	0.385465	0.404107	0.719528	0.191186	0.022957	0.14358	0.0861686	-0.00164111	-0.0439361	-0.0421319	0.00550455	0.0552274	0.0161102	-0.0075195	-0.209809	-0.024916	-0.0771313	0.0850197	0.00163925	-0.0938544	0.0949482	-0.26191	0.200829	0.0125875	0.0786415	0.0967145	-0.105505	0.127021	-0.200071	-0.0290786	0.060845	-0.0146133	-0.084746	0.144064	-0.0126983	-0.280029	0.127792	0.0811258	-0.0530153	0.137446	-0.0962784	0.0976812	-0.0107485	0.189734	-0.0558476	0.010669	0.0322122	-0.0156115	0.0516718	-0.109056	-0.167879	-0.0174718																	0.108153	-0.0342301	0.206805	0.0621031	0.00419612	-0.00420836	-0.0858565	0.117248	0.22558	0.0149556	-0.05671	-0.042488	-0.0449059	-0.124058	0.0727377	-0.0503071	0.0515591	-0.0744384	0.141379	-0.0946039	0.0538207	-0.0717882	-0.0127368	0.017305	0.0441741	-0.0396223	0.0267804	-0.0308016	0.0126253	0.0239004	-0.0335551	-0.0181194	-0.0154653	-0.155841	0.197872	0.316045	0.0153768	-0.0621605	0.00840422	0.0144473	0.149925	0.0727641	-0.0858197	0.0241143	-0.00845347	-0.00935196	-0.115694	-0.171198	0.0554667	0.0949362	0.0442347	0.000109881	-0.000109889	-0.0093473	0.0432023	0.048869	0.0593816	-0.1294	-0.0535374	0.0170924	-0.0391896	-0.0618562	-0.0649237	-0.035792	-0.183256	-0.0640674	0.0905759	-0.177099	0.101957	0.0647796	-0.0182998	0.0180706	0.0853893	-0.0295402	-0.0548609	-0.0404548	0.12151	0.0290041	-0.0454764	0.0980174	0.00385354	-0.0265386	-0.0344184	-0.0861401	0.0035905	-0.107901	-0.083363	0.0202359	-0.0886299	0.00138042	0.0484161	0.0331372	0.0819259	0.0472949	-0.0173571	-0.00138174
SMAP2_Q8WU79	0.0429615	-0.00782679	0.045865	0.0590971	0.0742158	0.0719841	-0.052241	0.0718055	-0.0486602	-0.0340736	-0.0044729	0.0429817	0.00445907	-0.0590287	-0.0389178	-0.043819	0.0758175	0.0227201	-0.0288743	-0.00197361	-0.029889	0.0336225	-0.0510496	0.00197091	-0.0665328	-0.0261248	0.0111668	0.0198062	0.0275895	-0.0499504	0.00723584	-0.0253769	0.0344487	0.101539	-0.0435777	0.000386983	-0.0059429	0.0328548	-0.000387087	0.0902797	-0.0312975	-0.015558	0.0465092	0.0337856	0.0317692	-0.00946584	-0.0630833	-0.0515131	0.0407755	0.0148416	-0.00441245	0.0441712	0.116632	0.0754239	-0.0867643	0.0348628	-0.0811563	0.00988989	-0.05963	-0.0340855	-0.0462507	0.004399	-0.0982051	-0.171517	-0.00914045	-0.0258286	-0.00654227	0.014774	0.0308043	0.0271699	0.00651273	0.109327	-0.141119	-0.0984247	0.0559716	0.0207602	-0.0211504	0.0236905	-0.135553	-0.0362643	-0.0302475	-0.0452185	-0.0555695	-0.00123464	0.0692597	0.0435923	0.114087	0.0597032	-0.0978739	0.00123358	-0.0698384	-0.0378742	0.197891	0.0296672	-0.04546	0.0830766	0.0670104	-0.00525888	0.120749	0.0510955	0.0166778	0.000192346	0.0676054	0.0483885	0.107062	-0.0367029	-0.0859253	-0.0521569	-0.000192372	-0.0848803	-0.107693	-0.132282	0.00636507	-0.0223056	-0.0422491	-0.0149971	0.146016	0.114222	0.0325161	0.00142808	-0.0338067	-0.0452806	0.0683936	-0.0202499	-0.0764286	-0.00142949	0.00817061	0.069231	0.229349	0.0495881	0.242322	0.251747	0.0435361	-0.0113929	-0.0178217	0.128361	-0.0355967	-0.0742676	-0.0295235	0.0113036	0.0234922	-0.0522783	-0.373079	-0.227318	0.076421	0.00643198	0.0901153	-0.00411376	0.0772516	0.185372	0.00921417	0.0796441	-0.00556479	-0.0590106	-0.0675342	-0.089219	0.00410207	-0.053591	-0.048357	-0.0291025	-0.0144515	-0.0341958	0.020758	0.0143082	0.0383233	0.0473785	0.164139	0.0562747	-0.0525835	-0.0610957	0.053765	0.0670336	-0.0351858	-0.109146	-0.0188686	-0.0681099	0.0305093	-0.0691745	0.0410176	-0.12811	0.120793	-0.0401505	0.113264	0.101607	-0.0152875	-0.0324692	0.0470959	-0.111738	0.115251	-0.0750168	0.0151272	-0.0449291	0.0840477	0.00822822	0.0338704	-0.00399756	0.0490931	0.0631235	-0.0787201	0.0697169	-0.0367231	-0.126703	-0.133963	-0.109879	0.00398651	0.0545284	-0.0573144	-0.0207812	0.0462387	0.0865926	0.0219956	0.0572128	-0.0249866	0.00448102	-0.0793835	0.0142761	-0.0752659	-0.116579	-0.0221997	-0.00449498	0.0426566	0.0524694	-0.075366	-0.0294809	0.0868741	-0.0524778	0.168274	0.0260619	-0.0314787	-0.0267231	-0.0334793	-0.073826	0.0833807	-0.206698	-0.0855748	-0.00810061	0.0144046	0.0160053	0.0727721	0.00805538	0.0415019	-0.0509284	-0.00408123	-0.00410912	0.0302279	-0.0417098	-0.0786075	0.0477888	0.00406971	-0.0510052	0.0636248	0.0326769	0.126623	0.147452	-0.102975	-0.0235041
NRROS_Q86YC3																	-0.129898	-0.0516323	0.0144082	0.155639	0.12374	-0.00548055	-0.135712	-0.105858	-0.08398	-0.086235	0.0503041	0.0759326	0.00545981	0.0145017	0.119661	-0.0293541																																																																																																	0.143823	0.125774	0.130575	0.051607	-0.0493186	-0.00473397	-0.280827	-0.1002	0.0194503	-0.104859	-0.0398759	-0.00796113	0.141685	0.00471849	-0.0395492	0.0329057	-0.0168027	-0.186453	-0.158528	0.15567	0.0448063	0.0172967	0.0652758	0.0465223	0.102449	-0.424845	-0.353382	-0.248551	0.0166093	-0.750292	0.269709	-0.229299
P2RY1_P47900																	-0.0126174	-0.077067	-0.334682	0.134577	0.0375695	-0.125327	0.113453	-0.580634	-0.394487	-0.00177583	0.212373	0.222734	0.448074	-0.371712	0.108217	0.00177365																	0.0715563	-0.0861798	0.157607	-0.103251	-0.00349339	-0.321419	0.0765788	0.0539022	-0.0173643	-0.136884	0.180264	0.244886	-0.0600253	-0.11357	0.00348495	0.0471169																																																	-0.0656387	-0.114078	-0.117381	0.176411	-0.00564962	0.00562758	-0.033072	0.0431743	0.129429	-0.188537	0.325451	-0.162009	0.0458196	-0.154338	0.210504	0.0150116	0.0383864	0.0287694	-0.00656754	0.0594039	0.00653778	-0.251097	-0.0242191	-0.0963113	0.153261	-0.190903	-0.0892159	0.0503903	0.13774	0.0424086	-0.054164	-0.0176754																	-0.305742	0.110182	-0.560012	0.151754	0.401336	-0.0554291	-0.289262	-0.0103526	-0.163419	0.164103	-0.0172622	0.308086	-0.191443	0.230756	0.371285	0.0102788	-0.0119155	-0.0123225	-0.0275317	-0.0602454	-0.0327409	-0.272645	0.0893153	-0.112115	-0.119072	0.0185807	0.0118179	0.0206084	0.325224	0.140234	0.164017	0.0775179	-0.0174747	-0.437579	-0.0550085	0.0453555	-0.0815917	-0.00379807	-0.24527	0.192117	-0.108406	-0.148411	0.0759891	0.417242	0.296475	0.161831	0.00378809	0.238755
ZCCHC17_Q9NP64																																																																																																	-0.602328	-0.0731706	-0.233262	-0.0138789	0.122665	-0.241525	-0.8466	0.0538988	0.069611	-0.182832	0.0137466	-0.287706	0.0195299	0.0458579	0.090585	0.206508																																																																																																	-0.21706	0.0200675	0.00209244	-0.140542	0.164863	-0.00209548	-0.171606	0.041199	0.0707338	0.024294	-0.0195402	-0.107831	0.47729	0.652675	-0.126748	-0.0623955
KXD1_Q9BQD3	0.0269602	-0.101709	0.0772626	-0.119607	0.0603816	0.0343449	0.0471242	-0.309893	-0.149472	-0.0274737	-0.0396707	0.0868415	0.0868066	0.0974801	-0.259955	-0.0953195	0.1771	-0.0139635	-0.00913752	0.135643	-0.100169	0.00908001	0.0467042	0.0425988	0.0911826	0.0352699	-0.0458237	-0.146594	-0.112932	-0.198878	-0.0809612	0.162332	0.0533133	0.078842	0.00330624	0.0342896	0.19202	-0.0337926	-0.0549385	0.200182	-0.118641	-0.0967477	-0.0968343	0.0780311	0.0705852	-0.00331383	-0.0486426	-0.161512	0.159332	0.137286	0.127188	0.00748912	0.0873077	-0.0640811	-0.12423	-0.015718	0.0536109	-0.220422	-0.133043	-0.0601315	0.0248762	-0.00234588	-0.165354	0.00234207	-0.0769603	-0.00420004	0.0415695	0.0731785	0.0824633	-0.10241	-0.0347783	-0.0563622	0.00119694	0.0379319	0.0330938	0.0383961	-0.112109	-0.0457234	-0.00119794	0.0458818	0.171948	-0.000205951	0.00975932	-0.119579	-0.0841697	0.168037	0.00804147	0.0287419	0.097718	0.000205922	-0.0801208	-0.227993	-0.0886114	-0.0132989	0.157605	-0.125605	0.0487928	-0.0734841	0.125186	-0.0411663	-0.0125086	0.136694	0.108315	0.0763883	0.0124011	-0.0774143	-0.116003	0.0735919	0.140688	-0.106119	-0.0366877	-0.0240122	0.142714	0.0791706	0.0485176	0.117249	-0.0284492	0.0638403	-0.00606007	0.0427628	-0.0295777	0.0431267	-0.0921428	-0.0902375	0.00603473	-0.0489633	-0.107946	-0.0383953	0.110469	0.0844996	0.147648	-0.0630172	-0.00125931	0.00125821	-0.0307626	0.148346	0.0245623	-0.022177	-0.0976029	-0.00972096	0.0440011	0.00364441	-0.0127806	-0.0574394																	-0.0437984	-0.0663374	0.210828	-0.107388	0.0893079	0.0548656	0.0500952	-0.0878956	0.0588874	0.0425078	-0.127664	-0.0977935	0.329258	0.355186	-0.368067	-0.106917	0.0353331	0.00699757	0.144394	-0.00703168	0.201943	-0.0144963	0.0357711	-0.0189767	0.0710501	0.168116	0.0439035	-0.0548544	-0.158552	-0.20282	-0.0145196	-0.0513639	-0.0977242	0.224306	0.0988247	0.1381	0.0439585	-0.197266	-0.0064935	0.028	-0.0695536	-0.167545	-0.0418677	0.304137	-0.291697	-0.15402	0.0615727	0.0064644																																	0.0294234	0.00821979	0.100292	0.0704773	-0.112972	-0.0421333	0.116433	-0.0955012	0.0073061	-0.00734329	-0.0302817	-0.0755064	0.0735985	0.00818758	-0.0304613	-0.0191057
BOLA2_Q9H3K6	0.0298174	-0.115733	0.024515	0.0423538	0.00766951	0.00997334	-0.000306243	-0.0510571	-0.0893719	-0.00540288	0.0236332	0.0311456	-0.0185854	-0.0151016	0.000306178	-0.0286163	0.103646	0.0282104	0.0230317	0.0665472	-0.0137582	0.00287205	-0.00287778	0.105203	-0.019097	0.0312779	0.0283463	-0.0162709	-0.0529199	-0.0104	-0.0653727	-0.00440923	0.0148788	0.0857606	0.0537672	0.0680305	0.1486	0.0810972	0.00231494	-0.0224791	-0.199542	-0.109508	-0.0362269	-0.0736629	0.00842791	-0.0702717	-0.0617199	-0.00231866	-0.0393999	0.0751195	0.0481355	0.0204115	0.05119	0.0604634	-0.0402053	0.0347451	-0.0680399	-0.0223253	0.0169873	-0.0171897	-0.0537352	-0.0924966	0.0194131	-0.0933025	-0.0267434	0.0905912	0.0937738	0.0760834	0.0387969	-0.024471	0.135131	0.109796	-0.0489015	0.0456489	-0.00125428	-0.0147046	-0.0417995	-0.042273	0.00125319	-0.0405939	0.0922213	-0.00902964	-0.0422552	0.0599048	0.0317776	0.0423796	0.0055082	0.0355097	-0.00552931	-0.0255703	-0.0894739	-0.0976359	-0.0741482	0.0602439	0.0234115	-0.0232269	-0.058868	0.0222013	0.104668	0.0583254	0.0405719	-0.019706	0.0317844	0.0290192	-0.160136	0.105261	0.00953605	-0.0337561	-0.0528648	-0.0427597	-0.00959951	-0.044818	0.0236082	-0.00515469	0.0680548	0.0146112	0.0990007	0.154288	0.0231307	0.00513634	-0.0931559	-0.134568	-0.0109879	-0.0891629	-0.0506334	-0.0715753	-0.0396006	0.0121681	-0.0122786	0.0671087	0.0383018	-0.112683	0.0209799	0.111586	0.0616563	0.0851159	0.0965626	-0.0229674	0.012175	-0.0316132	-0.183885	-0.139554	-0.0519457	-0.140682	0.0424749	-0.0518091	-0.0209236	0.0181482	0.0023334	0.0716899	0.00204496	0.0326782	-0.00699507	0.0560009	-0.00204786	-0.052377	-0.0711697	0.0100055	-0.0533383	-0.00406272	0.0291664	0.0028882	0.021605	0.0319426	-0.0514343	-0.025862	-0.242388	0.0391894	0.0103715	-0.0493785	-0.00289399	0.0168731	-0.0137092	0.0247911	-0.0823093	-0.0173628	0.0764999	-0.0362482	0.00114235	-0.0301776	0.0381353	-0.0101545	0.104731	0.0440875	0.00152562	-0.0220801	-0.00114325	-0.0491836	-0.0220332	-0.0813884	0.0347936	0.0231034	0.0292955	0.14245	0.0902841	0.0790739	0.00798556	0.0859664	0.104474	0.160198	-0.0770146	-0.0479491	-0.064111	-0.17461	-0.0397562	-0.104035	-0.0415723	-0.00803001	-0.0764942	-0.051105	-0.037047	0.0143412	0.000451735	0.00700041	-0.000451876	0.0424929	0.0229601	-0.0722846	-0.0304514	0.0164699	0.0505687	-0.0610687	0.0352628	-0.0635324	0.0564365	0.0183787	0.164855	0.120446	-0.0554429	-0.0289605	0.0040467	0.0204787	-0.00729003	-0.0574232	-0.0154192	0.00754307	-0.0429704	-0.0264609	-0.00405808	0.0463742	0.12927	0.0734162	0.0527972	0.10511	0.0823562	0.102383	-0.0120047	0.0119057	-0.0414582	-0.0416128	-0.0223723	-0.016708	0.0130947	-0.0266951	-0.0855181	-0.0382746
SMG1_Q96Q15	0.20368	-0.0820838	0.186242	-0.0356258	0.0595889	-0.066137	0.0242623	0.093355	-0.00108343	-0.0686985	-0.00516884	0.00565031	0.00108261	0.0399552	-0.0945472	-0.113704	-0.00589902	0.00587499	0.0425903	-0.00744378	0.0503691	-0.0745597	0.0192832	-0.0425293	0.0552888	0.0151253	-0.0266503	-0.0137998	-0.00637753	-0.041515	0.0591847	0.0403739	0.051761	-0.0669626	0.0643816	-0.133575	0.010936	-0.00557201	-0.00843093	0.00684554	-0.0343699	-0.0837697	0.0243744	0.00751205	0.0488845	-0.190572	-0.175258	0.00555057	-0.246179	-0.0239001	0.00285262	0.0375665	0.189932	0.00621424	-0.243651	0.0032477	-0.0555175	0.0215912	-0.0795131	0.0019495	-0.00195214	0.259194	-0.190062	-0.342618	-0.017276	-0.0237293	0.0524104	0.0561481	0.0360429	-0.00773997	-0.00760343	-0.0184109	-0.135969	-0.103158	0.0169532	0.114975	0.00756357	0.0325229	-0.263654	0.155853	-0.149083	0.167689	-0.0684691	-0.304629	-0.0376208	0.0852368	0.0410295	0.00500129	-0.00501869	0.138336	-0.303935	0.0306898	-0.0102531	0.0604081	-0.0184785	0.00987443	0.0701519	-0.0124873	-0.0123039	0.00338779	0.0916084	-0.000574425	-0.0760682	0.134086	0.0542162	-0.0537508	0.000574196	-0.146433	-0.0641478	0.0986186	-0.0311428	0.0303765	0.127212	-0.0670421	-0.0592984	0.000655877	0.0953655	0.107161	-0.009647	0.107556	-0.16275	0.0264822	-0.220464	-0.000656175	-0.110123	0.0347908	-0.00921836	0.00523639	-0.0501618	0.00731854	0.0159747	0.0943018	0.061904	0.00013235	-0.0145924	0.168599	0.00502652	-0.229454	-0.000132362	0.00635634	-0.0413397	-0.155352	-0.411631	-0.370888	-0.0835465	-0.172641	-0.077775	0.0928543	0.126013	0.189336	-0.0312181	0.00221613	0.0509491	0.00266423	0.0618797	-0.00221954	0.0932039	-0.00313507	-0.0716757	-0.0505957	0.242966	-0.000802417	0.0803247	0.0472715	-0.252895	0.0616901	-0.0857849	0.080808	0.000801971	-0.0236123	0.171829	0.112865	-0.0521222	-0.0426336	-0.165351	-0.0366761	-0.0345656	-0.0566865	-0.0283571	0.0532304	0.102184	-0.00202935	-0.0156334	0.0995115	-0.0193006	0.117688	-0.0288173	0.0051286	0.0478005	-0.0337854	0.0025413	0.0020265	-0.0588704	-0.116591	-0.0437697	-0.122914	-0.023114	0.0710221	0.101385	0.0307348	-0.044731	0.0646644	0.0214665	0.00529029	0.094761	-0.00530976	0.0225909	-0.0184715	0.109234	-0.0285085	0.0674372	0.0128981	-0.0223891	-0.172133	-0.123854	-0.0130145	0.0323811	-0.171752	-0.124353	-0.0224382	0.0744015	0.0469864	0.0360182	0.046369	0.0280554	-0.0803743	-0.00874932	0.033497	-0.176458	-0.107704	0.00869658	0.0161818	-0.0641719	0.0188425	0.0829415	0.0186425	0.0954937	-0.214593	-0.0787106	-0.0981128	0.115528	-0.101021	0.126524	-0.080776	0.0245905	0.0422327	-0.182908	0.00686272	0.0222238	-0.0780836	-0.00689552	0.0311134	0.0964263	-0.125405	-0.0494113	-0.046646
FAM234A_Q9H0X4	0.0207061	-0.0526931	-0.0298134	0.00261222	-0.0100923	0.0139993	-0.0425484	-0.0502676	-0.0272162	-0.0522446	0.0760824	-0.00261696	0.0179974	0.0942433	0.0269348	0.0334056																	-0.00818843	0.0243447	0.047716	0.32296	0.162824	0.0734098	0.0457546	-0.0765877	-0.153232	-0.152545	0.0103552	-0.0421483	0.00814222	-0.100495	-0.0552405	-0.132427	0.0494758	-0.0842171	0.0716503	0.0347631	0.0223967	-0.0718957	-0.0747402	-0.00351622	0.109885	0.0122139	-0.0560313	-0.120998	-0.120043	-0.125727	0.0732186	0.00350768	-0.000491548	0.0164	0.00049138	0.0244584	0.113075	-0.0325667	-0.00259147	-0.0876537	-0.0445244	-0.0338991	0.0658354	0.0446787	0.0191824	-0.0572052	0.0265034	-0.0241251	-0.0129412	0.0228976	-0.0681593	-0.0336245	0.00755336	-0.020665	-0.00521198	0.012113	0.00519322	0.0705297	-0.0149121	-0.0591098	-0.0074141	0.115671	0.048955	0.0475191	0.0822987	-0.000881435	-0.0165125	-0.0447117	-0.0486987	-0.0349757	0.00571739	-0.0623192	-0.174818	0.018832	0.0167235	-0.0292858	0.176164	0.0508931	0.00964662	0.000880897	0.131044	0.00919397	0.0330835	-0.018486	-0.00456337	-0.0680514	-0.0650216	0.0400939	0.0287145	0.00256028	0.114484	-0.0578995	0.0319054	-0.00256483	-0.00855249	-0.0980167	0.0471968	0.0529223	0.259885	0.185644	-0.0462189	-0.0137231	-0.0219396	-0.0467253	-0.00709566	-0.0590953	-0.0810822	-0.0746233	0.0611079	0.119193	0.00706093	0.0756259	-0.0404466	0.02221	0.00693664	-0.0225361	0.0393413	-0.078589	0.025613	-0.226402	0.0619146	-0.0052793	0.0374022	-0.025485	0.00526005	0.0414755	-0.0288056	-0.00780005	-0.21744	0.00403476	-0.149447	0.0492848	0.301927	-0.00404608	0.506515	-0.0855061	0.0789	-0.0455803	-0.0768938	-0.0886851	0.0226415	-0.0502999	0.126119	0.142448	-0.0946763	-0.0188725	-0.0181065	0.10638	0.0215893	-0.00565655	-0.0355563	-0.0795381	-0.0338056	0.0506475	0.016129	0.0199684	0.162517	0.0431229	0.00563446	-0.0321421	0.310782	-0.0312048	-0.0782862	0.0354674	0.0957071	-0.0330754	-0.121504	-0.100728	-0.161806	0.475445	0.0395483	0.0574277	0.024356	-0.0693066	0.0468319	-0.0247743	0.109337	-0.133133	-0.035855	0.0529613	-0.0602704	-0.152128	0.0489293	0.0100716	0.0925622	-0.231695	-0.0777625	0.0529546	-0.0101424	0.0144974	0.127686	-0.0503047	0.01986	0.0499049	0.00882279	0.0703007	-0.161263	-0.0474899	-0.0226982	0.0433709	-0.0653857	0.00570242	0.0223148	-0.0189674	-0.00572505	-0.0430677	-0.0601101	0.0210184	0.00276343	0.080596	-0.0572473	0.0470255	0.0965845	0.157059	0.0538996	-0.0731226	-0.0109461	-0.0877484	-0.00276873	-0.0154835	0.0976202	-0.0355468	-0.00723628	0.11727
PGM1_P36871-2																																																	0.0979142	-0.185762	-0.128358	0.217459	0.0479118	-0.331485	-0.249022	-0.0508154	-0.0893066	-0.32691	-0.0495577	0.146244	0.235615	0.22091	0.0629795	0.172481																																																																																																																	-0.394781	-0.0733096	-0.224067	0.446231	0.0697639	0.106862	-0.125831	-0.444228	-0.0815892	0.517455	-0.148006	-0.0747446	0.393806	0.0946644	0.142046	0.623164
SURF1_Q15526	0.0261073	-0.0519952	0.000349409	0.0535241	-0.0133069	0.0839724	-0.147441	-0.221157	0.00161487	-0.000349493	0.0599951	0.0503979	-0.0235865	-0.0320567	-0.0320024	0.00167708	0.0289021	0.0778072	-0.029493	0.130671	0.0398707	0.0774137	-0.188985	0.104892	-0.0625649	0.118786	-0.287369	-0.333755	-0.253981	0.121112	-0.0854194	-0.0334748	0.0802714	0.128158	-0.0349782	0.0766189	-0.00238007	-0.0329803	-0.0185579	0.00237615	-0.110012	0.0499134	0.0102853	-0.0358741	0.0883301	0.0374893	-0.0878504	-0.0680591	0.0315393	0.038983	0.00550228	-0.00552335	0.107595	-0.0436536	-0.152351	-0.0318857	0.0808211	-0.245593	0.0287246	0.0396923	0.113573	-0.146521	-0.0467953	-0.00907964	0.0685591	0.0285268	0.142597	0.0524457	-0.0598551	-0.000937941	0.0319894	0.000937331	-0.0720047	0.0803947	0.00926237	-0.00949867	-0.0681667	-0.133848	-0.026229	-0.256009	0.058565	0.102254	-0.0176714	-0.0683481	0.104283	0.120172	0.0175442	0.0173368	-0.0735112	0.0403687	-0.0618979	-0.108612	-0.108284	-0.0569896	0.0760249	-0.0175477	0.153738	-0.000276819	0.216011	0.0840235	0.0650609	-0.0389894	-0.0505791	0.133745	0.00487944	-0.0856164	-0.189783	-0.0801392	0.104756	-0.313799	0.000276766	-0.0246924	-0.043032	0.0569872	-0.0659823	-0.0248485	0.0376859	-0.109951	0.0226464	0.0117743	-0.00998402	-0.0464034	-0.0213725	0.0486038	0.0626434	-0.0118666	0.0099154	0.0916448	0.00362144	-0.0320013	-0.00363055	-0.0048636	0.0232241	-0.0606091	0.154733	0.093597	0.029396	0.0904266	0.0120248	0.10387	-0.0262654	-0.0961774	-0.295314	-0.252893	0.0829318	8.18822e-05	-0.0264592	-0.0827299	-0.0436286	-0.0671853	0.0250762	-0.00295433	0.0899337	0.0410123	-0.0481719	-0.0814212	-8.18869e-05	0.0442908	0.0308519	0.0245434	0.0104662	0.0402824	0.100274	-0.0155843	0.0353346	-0.0555207	-0.104803	-0.0915716	0.111333	0.114221	-0.0699997	-0.0105427	0.076901	0.0900496	-0.160428	-0.192137	0.0389258	-0.0736835	0.0811319	-0.0398677	0.0411715	-0.0609567	0.0328397	0.0184258	0.0296661	0.0178586	-0.0180825	-0.0335291	-0.156524	-0.187516	-0.0555818	0.0295576	-0.0293517	0.0833629	0.0133887	0.072276	-0.0033843	0.0276355	-0.0274651	0.129402	0.00337638	-0.0484247	-0.0549491	-0.00629808	-0.057532	-0.00778153	0.00511965	0.0677847	0.00975961	-0.00982609	0.0261865	-0.0275121	0.0965199	0.0576212	0.0135212	0.0756113	-0.0208132	-0.0273734	-0.0264498	0.0116599	0.031414	-0.0951779	-0.110287	-0.0583917	0.135765	-0.0252686	-2.42196e-05	-0.015301	-0.00208091	0.10845	0.0952725	0.0784408	-0.00366177	2.42192e-05	0.028529	-0.00799722	-0.028514	-0.0586487	0.029831	0.0131121	0.0264085	-0.00380977	-0.0701559	0.107566	-0.282263	-0.078856	0.0901699	0.0218923	-0.0363933	-0.0372025	0.0150263	-0.0956042	0.0387349	0.0166871	-0.0188979	0.00379974
CCDC167_Q9P0B6	0.0983674	0.000667702	0.00890188	-0.0157514	-0.0189674	-0.148599	-0.0301515	-0.0181762	0.131077	-0.000668011	0.120098	-0.011317	0.126509	-0.101184	0.192382	0.114388	-0.0395324	0.00821615	0.125106	-0.030299	0.0276278	-0.0110643	-0.00826321	-0.105299	-0.043783	-0.179832	-0.0332733	0.100239	0.132303	0.229897	0.139712	0.120853	-0.148316	0.00212794	-0.367992	-0.00213109	-0.147171	0.0730495	-0.19368	0.140109	-0.0644306	-0.162973	0.122775	0.147292	-0.0731028	0.218726	0.0573804	0.0636915	-0.408362	-0.15725	0.303292	0.222846	-0.0453024	-0.382884	0.254974	-0.0463592	0.0674334	0.128745	-0.23943	0.140225	-0.145186	-0.0453548	0.043923	0.342442	0.0331737	0.157909	-0.0339545	0.0759376	-0.0791859	-0.0460621	-0.0873261	-0.154298	0.201102	-0.314991	0.10314	0.345096	0.0337518	-0.280801	-0.0388533	0.147204	-0.00253615	-0.0683288	0.036661	-0.0183505	0.0704065	-0.0977538	-0.221691	0.147313	-0.0183388	0.0534042	0.0025317	0.134766	0.0992576	-0.0572066	0.0918044	-0.0246673																																	0.0141278	-0.0816366	-0.212239	-0.0844761	-0.00311502	-0.0114555	-0.107515	0.0399712	-0.10831	0.0325254	0.00310831	0.028566	0.197128	0.0864274	-0.252487	0.0122363	-0.114403	0.0981893	-0.0577453	0.0163412	-0.053487	-0.0044241	0.0494883	0.00182101	0.0715417	-0.0791468	-0.0699677	0.0102506	-0.00182331	0.0697351	0.051026	-0.120493	0.0707707	-0.0305645	0.0397993	-0.125028	-0.0187192	0.0632459	-0.0691589	-0.0662139	0.0278012	-0.00935484	0.109176	0.160429	-0.125184	-0.0844063	0.0817326	0.00929457	0.0834229	0.0570895	0.042132	0.0941054	0.126288	-0.0302282	0.0161333	-0.0281083	0.022379	-0.0969083	-0.0163157	-0.0666095	-0.268298	-0.248059	-0.0755505	0.0545394	0.305279	-0.0268505	-0.0554765	0.198351	0.113699	-0.0751609	0.0484653	-0.0331077	-0.109102	-0.102879	-0.103746	0.178747	0.135397	-0.0909225	0.0263599	0.300551	-0.00769738	0.0550834	-0.173744	0.013971	0.111315	-0.0499408	0.003672	0.124355	0.000168687	0.0390055	-0.000901541	0.028404	-0.00461999	-0.0439628	-0.000168707	-0.0363046	-0.118814	-0.0242689	0.0383418	0.012006	0.0161116	-0.124615	-0.0204808	-0.0633931	0.0792674	0.00255823	0.0442592	0.0237242	0.105761	-0.00256278	-0.0485276	-0.0630648	0.134845	0.0315343	-0.0388734	0.00193756	-0.349132	-0.339202	0.0956796	0.0484798	0.108447	-0.0587787	-0.019232	-0.0358379	0.0558595	0.0668797	-0.00194017	-0.0758269
RTCB_Q9Y3I0	-3.34052e-05	-0.0816062	0.0162956	-0.0342422	-0.0115686	3.34044e-05	-0.164501	-0.141474	0.0325837	0.0104477	0.00245489	-0.0189422	0.011648	-0.0191103	0.0043763	0.015906	0.0142337	-0.000205051	0.0184341	-0.00302804	-0.00131375	0.0157795	0.000497531	0.0271555	0.000205022	-0.0211089	-0.0510219	-0.0363776	0.0361885	-0.013022	-0.00791442	0.0256581	-0.0490804	-0.0312599	-0.0261672	0.00030637	-0.00424288	-0.0280194	0.0315303	-0.0187333	0.00250204	-0.000306435	0.0469951	0.00211562	0.00597284	-0.0235468	0.0575376	0.00407653	-0.0413157	0.0114103	-0.0115175	-0.0420769	0.0104454	-0.0266869	0.0293954	-0.00294378	-0.00971659	0.0246698	0.00293778	-0.0165586	-0.00980009	0.0366457	0.0076822	0.0364907	-0.0027972	-0.0375571	-0.0437441	-0.0603795	-0.0679013	-0.0208938	0.00279178	0.0184204	0.0167385	0.0138071	-0.0159843	-0.0119228	0.0167727	0.0358695	0.00705074	0.0178676	-0.0629606	-0.0434699	-0.0237143	0.00892826	-0.0267268	0.0032849	0.0417843	0.0395939	-0.0460078	0.0414195	-0.146313	-0.137072	0.0779959	-0.0032924	0.00633873	0.0348522	-0.033372	-0.02326	-0.0414129	-0.06905	-0.0111576	-0.0391528	-0.0138323	0.00108352	0.0603385	0.00573307	0.0450593	0.0163776	-0.00108434	0.0124887	0.0794531	0.0491955	-0.023308	0.0057411	-0.0274369	-0.000970218	-0.0429488	-0.0395494	-0.00808816	-0.00463805	-0.00810901	0.0159709	0.0262305	0.0207658	0.000969566	0.063586	0.033544	0.0182839	-0.080255	-0.00478828	-0.0418978	-0.0171938	-0.0354282	0.00477244	0.0176878	0.00866608	0.0180769	0.0207863	0.0456074	0.0762871	0.0171302	-0.0127965	-0.175693	-0.130847	0.0109462	-0.039373	0.0105872	-0.0213859	0.000381225	-0.0537633	-0.000381326	-0.0486217	-0.00643844	0.00939755	0.0228796	0.00946163	-0.015175	-0.00456756	0.0578817	0.0741057	0.011752	-0.0115535	0.0370959	-0.0121272	0.00268831	0.0175126	-0.0516545	0.00510305	0.029322	0.0224521	0.000598859	-0.00733542	-0.0279325	-0.0654812	-0.000599107	-0.0439199	-0.00826077	0.00488839	0.0368186	-0.00906963	-0.00915773	-0.0292778	0.0120935	-0.0180812	-0.00490501	0.012491	0.0160154	0.0071092	-0.056662	-0.0617723	0.0341887	0.00592581	-0.072911	-0.00849365	-0.060514	-0.0686573	-0.0110613	-0.0136777	0.00764897	-0.0503633	0.0326321	0.0266467	0.0936025	0.0378322	0.0239257	0.0329091	0.0152644	-0.00768974	-0.00674508	-0.0209522	-0.0351425	0.0210406	-0.0388274	-0.0597886	-0.0445161	0.0218396	0.00576864	0.003024	-0.00145903	0.00145756	0.0535629	0.0309825	-0.00357529	0.0176628	-0.0106655	-0.0132765	-0.0208015	-0.0159459	-0.0215613	-0.104488	0.0067951	-0.025969	0.0408866	0.0389751	0.0427844	0.037115	0.0677805	0.0448516	-0.00682725	0.0138082	-0.0777072	-0.0052229	0.0250174	-0.0139591	-0.0240387	0.0257599	-0.0044185	0.0684364	-0.0129871	0.0238124	0.0327515	0.00440501	0.00947651	-0.0140824	0.0203911	-0.0191021
LONP2_Q86WA8	-0.169245	0.244605	-0.153624	0.0420162	0.0324656	0.0681824	-0.0625238	-0.0115389	-0.0339255	-0.10619	0.0114474	0.118263	-0.162159	0.11615	-0.161411	0.090182	-0.0887415	0.0361767	-0.0421702	-0.039249	0.0567154	-0.0694798	-0.108276	0.00114918	0.124427	-0.0897634	0.161688	0.177932	-0.0011501	0.0346033	-0.0232098	0.0907835	0.132696	-0.00223023	0.0605916	0.049983	0.015385	0.00222679	0.029509	-0.069582	-0.154187	0.0174266	-0.0840169	0.309766	-0.0906995	-0.204125	-0.0189132	-0.0394111	0.0720644	0.051064	-0.127386	0.0942292	-0.0652242	-0.123056	-0.0991629	-0.05861	-0.0301832	-0.0471562	0.00983173	0.00219552	0.0287962	0.0798675	0.0493251	-0.00219886	0.000513823	-0.134443	-0.199935	0.182421	0.117521	0.153307	0.0234359	0.12163	-0.129404	-0.0138726	-0.107281	0.103032	-0.0308314	0.048014	-0.0733853	-0.000514006	-0.0390321	0.059697	-0.121959	-0.315506	-0.0691876	-0.0696234	-0.0121752	0.27162	0.182261	-0.196884	0.0469049	0.235665	0.0120733	0.122265	-0.0220431	0.0198292	0.00687446	0.147316	-0.0972679	0.137835	-0.0492193	-0.162303	0.186542	0.0692123	-0.0399131	-0.00691437	0.0166183	0.0663322	0.0209124	-0.00690737	-0.126175	-0.114468	-0.00955932	0.0494428	-0.170647	0.128096	-0.230546	0.0094964	0.0747337	0.05951	0.13372	0.119319	-0.0268146	0.0753636	-0.0148966	-0.339804	-0.0516905	-0.0134627	0.0162031	-0.018167	0.634111	0.115767	0.218621	-0.0596156	-0.0939434	-0.179418	-0.26438	-0.199747	-0.200539	0.400519	0.0406014	-0.0163872	0.22379	0.0961905	0.0244696	0.00237968	0.296569	-0.0386173	0.127421	-0.00238361	-0.0120816	-0.116974	-0.296386	0.0338714	0.320606	0.198768	-0.13827	-0.403348	0.030134	-0.403797	0.19843	-0.0848274	0.195693	-0.0696977	-0.0323456	0.0593286	-0.176885	-0.0537083	0.0328342	0.0316363	0.162636	0.0471418	-0.0708621	0.100672	-0.0990312	-0.459121	0.098874	0.037701	0.0159794	0.124146	-0.0412793	-0.0595805	-0.00509593	0.00507799	-0.0303929	-0.0929001	0.119071	0.142583	-0.0348189	0.0426966	-0.0308811	-0.0337474	-0.0590511	-0.355801	0.00357209	0.0488643	0.586329	0.0850597	0.139113	0.386316	-0.323259	0.108364	-0.0105359	-0.00358096	0.0870095	-0.253114	-0.0860201	-0.183674	0.138255	-0.0492109	-0.00679198	-0.000827373	0.0180729	-0.118046	0.0953297	0.251285	-0.0425548	-0.0164775	0.162733	0.0250284	0.000826899	-0.0379693	0.105115	-0.099992	-0.0455509	-0.0319257	0.0658912	0.078842	-0.0580858	0.0547678	0.0349668	-0.0170021	-0.0125251	-0.0578225	0.0980104	0.0475415	0.0135347	-0.0301524	-0.043737	0.0124172	0.0595768	-0.157203	-0.0359436	-0.225649	0.0350698	0.14989	0.185552	0.150379	-0.196823	0.104476	0.0983193	0.107314	-0.63108	-0.586225	-0.114105	-0.123599
GCC1_Q96CN9																	-0.0788788	0.0823835	-0.361619	0.058218	0.0122155	-0.0874987	-0.327678	0.108733	-0.0932071	-0.0327056	-0.251204	0.0101907	0.236953	0.377399	0.362667	-0.0102632																																																																																																																	0.0295966	-0.00272597	-0.178781	-0.201326	0.0167308	-0.0491049	0.0103252	0.00272083	-0.0502215	0.0340983	0.0646344	-0.106826	0.0410599	0.112961	-0.187971	-0.0681548																	-0.100693	0.058153	-0.159714	-0.104659	0.271735	0.0486284	0.0485685	-0.0153336	-0.0497379	-0.0187315	0.0151723	0.358925	0.181255	-0.170631	-0.118636	0.178935	-0.00384979	-0.330078	0.0333123	0.101294	-0.52518	-0.132476	-0.360132	-0.283894	-0.159327	0.228053	0.199853	0.168083	0.0671003	-0.139515	0.091319	0.00383955																	-0.0066384	-0.230291	-0.269943	-0.42391	0.0462508	0.00660799	-0.0919369	-0.308389	0.11456	0.0509689	0.252641	0.0902791	0.0963078	0.296114	-0.0268686	-0.311476	-0.0271855	0.178045	-0.279678	0.45776	-0.232623	-0.247103	-0.213814	0.387248	-0.621092	0.0718797	0.0895038	0.404204	-0.139128	0.127512	-0.188548	0.0266827
DYNC2LI1_Q8TCX1-2																																	0.231752	0.069716	0.125782	0.240841	-0.161066	-0.0880344	-0.135639	0.0125187	-0.105778	0.196735	-0.0126283	0.165924	-0.150707	-0.359896	-0.0612164	0.27506																																																	-0.135183	-0.180365	0.079324	0.326509	-0.138357	-0.291329	0.147265	-0.109008	0.0334825	-0.103595	-0.490656	0.0319989	0.0624095	-0.0327247	0.0945747	0.0929169																	0.163628	-0.0723793	0.181115	0.00719772	-0.0259544	0.0624697	-0.107974	0.0201481	-0.00723381	0.078611	0.0758552	-0.0209366	-0.117766	-0.0436367	-0.148233	0.0111245																	-0.492425	-0.0720477	-0.407708	0.12989	-0.06234	0.0143212	-0.0127067	0.0156309	0.0500102	-0.0870605	-0.0921703	0.0166887	0.00808667	-0.00813226	0.0245343	0.0934344	0.0708197	0.054551	0.230574	0.207426	-0.300286	0.0244422	-0.0279991	0.110613	-0.101642	0.402193	-0.127581	-0.440127	-0.315796	-0.0248634	0.051912	-0.128453	0.13443	-0.403406	0.124791	0.0779831	-0.0182699	0.0399053	-0.0390995	-0.17485	-0.233127	-0.313527	0.202024	0.150215	0.16772	-0.463325	-0.0108125	0.0107321	0.132618	0.145354	0.0124847	-0.0210734	-0.0590742	0.124256	-0.10643	0.146447	0.147892	0.22035	-0.0181379	-0.0125937	-0.0408243	0.0611318	-0.0907482	-0.0711182																	0.0170942	-0.209909	0.0868393	-0.174779	0.101225	0.00145635	-0.00145782	-0.106193	-0.190974	0.0315674	0.0249444	-0.283872	0.248521	0.1148	-0.194953	-0.139393
ELK1_P19419																	0.0422853	0.437531	0.160817	-0.61294	-0.511881	0.3919	-0.00322721	0.538353	0.00322001	-0.845353	-0.153789	0.0477323	-0.028873	-0.540808	-0.297573	0.165219																																																																																																																																																																																																	-0.0478646	-0.155405	-0.015708	0.0633693	0.0155388	0.304227	0.165272	-0.141284	0.293782	-0.0929709	0.199175	0.13515	-0.0711963	-0.151641	-0.0349464	0.0863606
METTL7B_Q6UX53																	-0.195221	0.114077	-0.0120886	0.246417	-0.0332675	-0.376445	-0.225727	0.0922728	-0.160672	0.106909	-0.0244345	0.0462889	0.0119882	-0.442577	0.125433	0.0863981																																																																																	-0.0121701	0.286992	-0.096509	0.0120683	0.401371	-0.0790594	-0.0297722	0.206334	-0.124718	-0.0700141	0.169748	0.191137	-0.0980624	0.288872	-0.0723527	0.169757																																																	0.000117213	0.21393	-0.138712	-0.000117222	0.220112	-0.244567	-0.136138	0.113899	-0.307118	0.0836439	-0.602818	0.301188	0.10319	-0.0189343	-0.273303	0.0221807	-0.145592	0.119925	-0.222969	0.267705	-0.203915	0.272505	0.347974	-0.463937	-0.573411	-0.174558	-0.052519	0.245103	0.259213	0.0506741	0.16119	-0.139015
UCK2_Q9BZX2	0.0335825	-0.0245438	0.0406622	0.0208748	-0.00143253	0.0014311	-0.0456176	-0.068433	-0.0667521	-0.0157104	-0.0471977	-0.00625505	0.0569817	0.00356069	0.00642134	0.0162315	0.191164	-0.00749515	-0.0651626	0.00502628	0.0114999	0.0376931	-0.022331	0.102028	0.0329275	-0.0419606	-0.0390677	-0.0498414	-0.00504385	-0.109644	0.142989	0.136933	0.0118323	0.0630631	0.0469223	0.0798369	0.0808971	-0.00609489	-0.00262449	-0.0357375	-0.0672799	-0.0336399	-0.0837189	0.00261972	0.0289596	0.0176706	-0.049894	-0.0251811	0.0766855	0.00653064	0.0688204	-0.00364481	0.0157138	-0.00345019	-0.0286697	0.00269009	0.00760471	-0.0639214	0.0901317	0.061889	-0.0189747	-0.126837	-0.0655604	-0.00269511	0.049332	-0.0010254	0.070449	0.00937967	-0.0278836	0.0532756	0.026182	0.00102467	-0.0172978	0.0157538	-0.0160632	-0.0417393	-0.0279637	-0.00291164	0.0160738	-0.0359886	0.0485914	0.113292	-0.0915227	-0.0172685	0.0658403	-0.002929	-0.0352672	0.0336017	-0.00891886	0.0221033	0.0476861	0.0385068	-0.0658023	-0.00968651	0.00292307	-0.0809159	0.0263363	0.0517556	0.0370603	0.0079231	-0.00938522	-0.0555636	0.0363843	-0.00505545	-0.0364792	0.00812536	-0.0722333	-0.0335854	-9.82312e-05	0.010291	-0.0486934	9.82245e-05	0.0339641	-0.000297025	0.000296964	-0.0115829	0.0220452	0.046609	-0.0255151	0.0290321	0.0218176	0.0571839	-0.0404956	-0.00633166	0.0655433	-0.0487699	-0.0570872	-0.0708586	0.0190352	0.00429367	0.0105618	-0.0232655	-0.0168464	0.0041047	0.000426361	0.00983655	-0.0147154	-0.118323	-0.0434842	0.0228235	-0.0171107	-0.0219179	0.0229531	-0.000426487	0.0571839	-0.0413515	0.071536	-0.00594867	0.0258029	-0.0429984	0.0242855	-0.013476	0.0393741	0.0604124	-0.00566789	-0.123528	-0.0180137	0.0215626	-0.00109016	0.00108934	-0.00154011	-0.0392327	-0.0360656	0.020557	-0.0717753	0.0501437	-0.0720255	0.00153847	0.0395709	0.0263351	-0.0271145	0.0152587	0.109591	0.0199804	-0.104823	-0.0291578	0.0662984	-0.0563757	0.0153605	0.00754838	0.0424542	0.0212711	-0.0847283	-0.0670353	-0.16519	0.00925796	-0.0417702	-0.0169493	-0.00758808	0.0513564	-0.0209186	0.0291635	-0.0407475	0.0278583	-0.022662	0.0460338	0.0604257	0.0753469	-0.00241843	0.127018	-0.0599515	0.0177231	-0.0486217	-0.0293736	-0.00337026	0.00241438	0.0601243	-0.0420177	0.0468898	-0.0083957	0.0117051	-0.00549735	-0.0317568	-0.00556927	0.03814	-0.00386031	0.0426438	-0.0161415	-0.019804	0.0613796	0.0143277	-0.0182934	0.00385001	0.0379824	0.00229901	0.0359493	0.0561172	0.0261184	-0.0696671	-0.110238	-0.0155866	0.0469155	0.0319581	-0.0320391	-0.00747192	0.00186512	0.0348826	-0.0637777	-0.00706541	-0.00186754	-0.00146839	-0.0665209	0.292824	0.0329512	0.0423027	0.0121681	0.00741617	-0.0405633	-0.0275691	-0.0741408	-0.0455926	0.0249524	-0.0313126	-0.0348505	0.00146689	0.087837
UCK1_Q9HA47	0.0218032	-0.0607202	-0.00861785	-0.00293315	0.0348721	0.0392306	-0.014155	-0.0677662	-0.0546856	0.0116379	0.061668	-0.0721722	0.0467121	0.0399419	0.0029272	-0.0720849	0.0572283	0.00475814	-0.0955472	-0.00731685	0.151504	0.0523057	-0.00757649	0.0308345	0.0757703	0.0863643	0.0500397	-0.034663	-0.0929375	-0.00874547	-0.00477388	-0.0921481	0.130222	-0.0381245	0.0137262	0.0713201	0.00796244	0.0185999	-0.0477973	0.0179737	-0.00800663	-0.0172712	-0.0694895	-0.109805	-0.0408456	0.0359849	0.0109777	-0.0302627	0.11251	0.0410957	0.00994964	0.0908508	0.0011043	-0.108032	-0.110077	-0.00110515	0.0563092	-0.122062	0.0239336	-0.0853213	0.0037337	-0.0988173	-0.00653009	-0.0578378	-0.0409844	-0.029275	0.0338609	0.0204577	-0.0315386	-0.00197902	0.020062	-0.0324016	-0.0426083	0.0203395	0.0363526	0.0515404	0.0290567	-0.0263947	0.00197631	-0.0235272	0.00576118	0.0489912	-0.119752	-0.0048838	0.145778	0.0539762	0.122482	-0.0148061	-0.174271	0.00486732	0.0583971	-0.102336	-0.0327118	0.0549378	-0.0228136	-0.175208	0.0481906	0.0418419	-0.0546724	0.0849006	0.040811	-0.0373385	-0.0631169	-0.0364465	-0.0375515	0.000954497	0.0567616	-0.0231604	-0.000955129	0.0562959	0.078288	-0.140916	-0.00202752	0.0136543	-0.00985966	0.0190267	0.128494	0.0908367	0.0287967	-0.0333218	0.00508222	0.0150312	0.00202467	-0.0284773	-0.0314419	-0.0288208	-0.0430122	-0.0213768	-0.0253369	-0.0424242	-0.122644	0.0393485	0.0613575	-0.00936629	0.0126979	0.0135709	0.00930587	-0.0235659	-0.0325231	-0.0528243	0.0553729	0.0243759	0.0877572	-0.104445	-0.014148	-0.0357596	-0.0460878	0.0558489	0.022287	0.0718699	-0.00348559	-0.0163507	0.0223778	0.00466159	-0.0984629	0.0906634	0.174025	0.00347718	-0.150262	-0.0847305	0.012811	0.114421	-0.0541754	0.0109033	0.383308	-0.0800836	-0.0319299	-0.0270244	-0.0219317	0.036058	-0.121985	-0.0109863	0.0157546	-0.0942319	0.0710117	0.070164	0.0402335	0.0128087	0.0127882	-0.00503076	-0.065824	-0.0674761	-0.0522945	-0.00654746	-0.0782928	-0.0308103	-0.0767548	0.0517228	0.0287606	0.0843775	0.0804806	0.00501327	0.0860754	-0.214488	-0.192797	-0.280844	0.0895151	0.0775833	0.147854	0.056073	-0.17793	0.0248532	0.0380945	-0.165647	-0.123881	0.0239801	-0.0243855	-0.288325	0.0461337	-0.109364	0.0544438	-0.00502613	-0.020111	0.0438378	0.0714902	0.00500868	0.0620326	-0.0196504	0.0189721	-0.0570974	-0.0686705	-0.0837989	0.0148509	-0.021103	0.008577	0.00390851	-0.0561056	0.0711006	-0.0213218	-0.00177234	0.0174816	-0.0105832	-0.0950508	0.00501672	0.0190802	-0.0217689	0.00292605	-0.0707969	-0.0429516	0.00177016	-0.0980815	-0.0886405	-0.227411	0.0615498	0.0385223	0.0852484	0.0448633	0.0618437	-0.0492308	-0.00430307	-0.0889839	-0.20327	0.0621905	0.019276	0.00429027	-0.220142
COL1A1_P02452	-0.0148829	0.378775	-0.0875762	0.0147309	0.303249	0.190564	0.401284	-0.0512716	3.35118	0.0926867	-0.466276	-0.0857322	-0.0989906	-0.027476	-0.166737	0.453736																	-0.435553	-0.132524	-0.00183322	0.410564	0.241882	-0.0388563	-0.26658	-0.272691	-0.53474	0.146084	0.445124	0.476233	0.262749	0.00183089	-0.0487915	0.34345	-0.0345508	-0.724346	-0.0409461	0.123134	-0.0962397	-0.317985	-0.207814	0.204255	-0.118492	-0.162819	0.0354805	0.133364	0.115847	0.463807	0.0337426	0.123478	0.0789805	-0.266658	-0.427886	-0.0455928	-0.371956	-0.053382	-0.461914	0.218972	0.00799171	0.429343	0.563881	-0.00803622	-0.189629	0.41835	0.298621	0.244675	-0.158549	-0.012667	1.02366	0.570316	0.137744	-0.344064	0.0125568	-0.597509	-0.459361	0.0375427	-0.423163	0.228043	-0.307397	-0.254126	0.174785	0.278952	-0.0148548	0.362205	0.490297	0.481966	0.265685	-0.490698	-0.354042	-0.0248937	-0.0790322	-0.387406	-0.265387	0.0147034	0.868442	-0.0291915	0.0356256	0.376013	0.074511	-0.268833	-0.774428	0.261743	0.215323	-0.0908321	-0.267196	0.389353	-0.449812	0.407278	-0.0785698	-0.121948	0.404771	-0.165249	0.293517	0.161197	-0.131585	0.109365	0.148697	-0.0692158	-0.212797	0.0169915	-0.384857	-0.417391	0.0702936	0.339079	-0.150432	0.0454375	0.15903	-0.017194	0.130539	-0.102674																																	-0.809956	0.00577482	-0.498354	-0.101883	-0.328131	0.0259093	-0.252468	0.17729	0.238062	0.00558451	-0.0606736	0.188227	0.043769	0.282615	-0.265329	-0.00560621	-0.296229	0.137267	-0.46313	0.344831	-0.367396	-0.415546	-0.00202939	0.236907	-0.0349781	0.343092	-0.142493	0.340355	0.156841	0.00202653	-0.0635925	0.715941	-0.268889	0.00545681	0.0513977	0.0558602	-0.00547753	-0.321361	-0.398362	-0.0319929	-0.145719	1.03457	-0.208939	-0.00992718	0.342443	0.0326448	0.328768	0.313224	-0.197527	0.157721	0.134259	0.188415	-0.107244	0.170708	-0.155684	-0.231519	-0.00483068	0.00481456	0.00810836	0.214938	-0.0806464	-0.148055	0.137024	-0.0782315	-0.605301	-0.204349	-0.199367	0.00931516	0.0178278	-0.0093757	0.317516	-0.326409	0.522044	-0.175716	0.0310017	0.159465	-0.184781	-0.304376	0.293396	0.840121
GTF2H1_P32780																	-0.227072	-0.443274	0.141316	0.15336	-0.117062	-0.0687752	-0.445619	0.0629539	0.0766957	-0.339158	-0.172844	0.232421	0.12658	-0.0165727	0.0163845	0.146124	-0.0711247	-0.099383	-0.108388	0.0357987	-0.0544327	-0.0658159	-0.177762	0.342444	0.0223126	0.158746	0.209248	0.286996	0.0651463	-0.0226631	0.0926574	-0.10529																																	-0.014981	-0.1913	-0.39891	0.014827	0.127532	0.164983	-0.250244	0.085073	-0.165048	0.107689	-0.338366	-0.218298	0.0149329	0.148289	-0.271538	0.0231859	0.10464	-0.00777673	0.147709	-0.162038	-0.0217492	-0.222393	-0.284004	-0.348862	0.592587	0.350589	0.00773504	0.24926	-0.0653024	-0.177404	0.247167	0.105286																																																	0.361382	0.159656	-0.317476	0.0484269	0.129207	0.172901	-0.152673	-0.0244455	-0.0491655	0.0240382	-0.0766641	-0.0965307	0.254414	-0.0309125	-0.107568	0.359727	-0.0282978	0.159387	-0.108823	0.146021	-0.25005	0.28944	0.216771	-0.105929	0.0182687	0.222106	0.0453258	-0.119144	-0.018503	-0.220892	0.0713006	-0.259495																																	-0.140139	-0.112438	-0.0124383	-0.0161376	0.182899	-0.198786	0.105841	-0.16961	0.142212	0.012332	0.0335135	0.144906	0.105313	0.222086	-0.157599	-0.0935636	0.26985	-0.0711516	0.113794	-0.254317	-0.00118188	-0.237092	-0.181578	0.255669	-0.0829956	0.00118091	0.0976627	0.0437079	0.0637674	0.0977148	-0.174026	-0.208326
WDR18_Q9BV38	0.0190421	-0.0648633	0.0184906	0.00784565	0.00855501	0.00504844	-0.0104025	-0.0521973	-0.00630159	-0.0295676	0.0168234	0.0460249	-0.00264015	-0.0579299	-0.00237187	0.00236797	0.012298	-0.0328044	-0.00604422	-0.00157426	-0.00479513	0.0544688	0.0661907	0.0330051	0.00336798	0.0560553	-0.00621811	0.00157255	-0.0510177	0.00986032	-0.0161064	-0.036129	0.00325511	0.0337179	-0.0185272	0.0768246	0.013433	0.00797194	-0.0357219	-0.0120196	0.000552837	0.0939479	-0.0832585	-0.12061	-0.000553048	0.039177	-0.0150142	-0.0385883	-0.00191984	0.0149179	-0.0386014	0.0147899	-0.0414831	0.0238973	-0.0173992	-0.0592968	0.0125601	-0.00788507	0.068589	0.0449657	0.0433535	-0.00704961	0.00191729	-0.0025696	0.0453494	-0.00828788	-0.906153	-1.01688	-0.0181998	0.0341622	0.0498371	-0.00500825	-0.0226372	0.00761142	0.0950183	0.0357621	0.00499093	-0.0789601	0.0469839	-0.117248	-0.00681994	-0.0584335	0.00320097	0.030949	0.0604734	-0.023889	-0.0109921	0.012496	-0.00320809	0.0160097	0.0459746	0.0222773	0.0437343	-0.0614659	-0.0978472	-0.0250983	0.0590148	-0.0257574	-0.000532262	-0.0375524	0.00508526	-0.0394304	0.0297678	0.0494423	0.000532066	0.0259339	0.117653	-0.0101142	-0.025076	0.0303716	-0.0945784	-0.00697189	0.0969214	0.049121	-0.188971	-0.0339717	0.108804	-0.0314989	-0.0297915	0.0507959	0.0827708	0.0600715	-0.009798	-0.0313243	0.0824067	-0.00466541	0.00465037	-0.0192617	0.0877446	0.0312383	0.130638	-0.0190102	0.0176071	0.0134753	0.0403303	-0.0460142	0.0498271	-0.0271342	-0.0163761	0.0257763	-0.0136024	-0.0216561	-0.116996	-0.082976	0.0629995	-0.00803596	0.0396027	0.00815905	0.0292464	0.0156192	-0.0306815	-0.0650698	0.00568674	0.0361056	-0.00755315	-0.110354	-0.016201	0.0391399	-0.00570924	-0.042938	0.00205331	-0.0135977	-0.00160547	0.046026	-0.010399	0.0187037	-0.0843241	0.00160368	0.0570931	-0.0183787	-0.00230365	0.0288165	0.0616529	0.00781695	-0.0561105	-0.0289727	0.0932706	-0.00835987	0.144215	-0.0274436	0.0122248	-0.0612575	-0.0181203	-0.0464922	-0.0234254	0.0152594	0.00319982	-0.033121	-0.00320693	0.0200351	0.0342095	0.0438743	0.0612846	-0.0260842	-0.0170827	-0.026063	0.036647	-0.0040448	0.0188985	0.0300935	-0.0768109	0.0198985	-0.0644214	0.00403349	0.00878909	-0.0793138	-0.00618797	0.0561996	0.0208955	-0.0370904	-0.00609059	-0.0400688	0.0167527	0.0215212	0.0178043	-0.100819	-0.00887316	-0.031827	0.0320367	-0.00507544	0.0343132	0.00505765	0.0261289	-0.0274412	0.0789179	0.0443691	-0.0114098	-0.00504069	-0.0311309	-0.0493252	0.0374751	-0.00858978	-0.00329718	0.0440579	0.0437421	0.00913555	0.0700842	-0.0144824	-0.0124736	0.00328966	-0.172548	-0.0345958	0.0738466	-0.106462	-0.00596076	0.0607025	-0.0735322	-0.0158356	0.00593623	0.196305	0.0375245	0.0899404	-0.0255295	-0.178239	0.0666206	0.0925086
SSU72_Q9NP77	-0.2277	-0.220229	0.188394	-0.409763	-0.0248091	0.0816703	0.218492	0.368334	-0.503451	-0.279852	0.0335568	0.0317529	-0.327531	0.0401712	-0.138802	0.0243897	0.233039	0.127775	0.0719042	0.167543	0.228853	-0.0417556	0.0201792	0.291839	-0.186584	-0.379698	-0.254631	-0.642841	-0.0204655	-0.136983	0.0457555	-0.199342	0.181265	0.00298458	0.212331	-0.0233519	-0.00299076	0.103153	0.0343482	0.104363	-0.0982003	-0.0671699	0.00799162	0.0756481	-0.0113224	-0.114547	-0.0602304	-0.31118	-0.0450325	-0.202734	0.0380611	0.155937	0.204973	0.0286118	-0.02233	0.0612542	-0.154492	0.0679684	-0.0364878	-0.00408038	0.00406887	0.0520252	-0.0461962	-0.156788	0.165704	0.0258719	-0.209925	-0.00651788	0.189435	0.345097	0.0650922	0.272119	-0.0653144	-0.0646484	-0.0990345	-0.026559	0.00648857	-0.0485623	0.0278603	-0.0370886																	0.185152	0.132607	0.290149	0.2093	0.236148	0.127731	-0.00783826	0.301598	-0.146025	-0.202949	-0.0423562	-0.0207026	0.00779591	-0.123155	-0.0746671	-0.0865602	0.31791	-0.0106284	0.338492	0.100522	0.304646	0.285762	-0.0684329	0.11596	-0.222727	-0.152723	0.0105507	-0.110346	-0.117888	0.0885419	-0.0899702	-0.178178	0.232157	0.109576	0.132024	-0.0444032	0.072578	0.21285	0.00120683	0.171768	-0.00120784	0.0103289	-0.120555	-0.0263809	-0.0509598	-0.188353	-0.556948	-0.330174																	0.157257	0.21298	-0.543894	0.257613	-0.251954	0.0522005	0.00962995	0.311976	-0.641584	-0.300996	-0.50773	-0.270056	0.389023	-0.00969466	0.424697	-0.0613992	0.275686	-0.0428033	0.160839	0.0778466	0.23187	0.262051	-0.0872303	0.218832	-0.0937378	0.0415699	0.106301	-0.0769351	-0.225648	-0.372389	-0.283241	-0.153887	0.0986191	-0.00894203	0.00611861	0.00857169	0.147038	0.0847255	0.0217399	0.146242	-0.0509406	-0.0983787	-0.0335027	-0.03704	0.0278932	-0.00614467	-0.109273	-0.146218	0.0296361	-0.152531	-0.0305817	-0.0302577	0.0673686	0.0553989	0.0426885	0.0962388	-0.198866	0.06108	-0.03771	0.0437086	-0.049337	0.0303799	-0.136321	-0.143479	0.249617	0.00807565	-0.150458	-0.326571	0.0810127	-0.00812111	0.164345	0.21031	-0.100205	-0.142629	-0.112372	0.0451487	0.0718613	0.163554	-0.333138	-0.154407
DYM_Q7RTS9	0.0513894	-0.0347127	0.143046	0.0409262	-0.00574723	0.0399293	0.135656	-0.0329249	-0.050398	-0.0873965	-0.18286	0.0821725	0.00572442	-0.235436	-0.0112074	0.116084	-0.0514135	0.0165078	-0.000338727	0.00701471	-0.0332584	0.0918545	0.0176053	0.0169109	0.0709519	0.00569115	-0.120971	-0.277339	-0.275279	-0.16121	0.000338648	-0.00388746	-0.0394264	-0.039301	-0.00771015	0.346608	0.00302083	-0.00302717	0.3356	-0.0645921	-0.294862	-0.0497611	0.302884	0.431629	0.00482226	-0.109326	0.0253107	0.200593																	0.0346227	0.170594	0.128469	0.180083	-0.0775177	-0.0442352	0.0303674	0.0197545	0.0633008	-0.0239004	0.114631	-0.134917	-0.100228	-0.0200288	-0.126653	-0.0735919	-0.0341948	-0.0381898	0.0109187	0.0176758	-0.016305	0.00535835	0.176999	-0.00537832	-0.203327	-0.0624288	-0.129311	-0.19369	0.452099	0.149649	0.130549	0.269236	0.131738	0.196157	0.269968	0.017002	-0.0194916	0.308055	-0.0728501	0.050047	-0.229844	0.0322229	-0.320934	0.366654	-0.216587	-0.0172047	-0.177541	-0.292263																	0.322632	0.0593438	0.0965295	-0.115662	0.399003	0.0980565	0.11416	-0.0846929	0.290876	-0.195372	0.134992	-0.06189	-0.12232	-0.129916	-0.547177	-0.336746	0.00679573	-0.0180385	-0.00682789	0.0778436	0.00821221	0.139064	-0.0910338	0.0728907	0.0452823	-0.0170567	0.055437	-0.0743983	-0.0963862	-0.0448637	-0.146281	0.00781812	0.0231051	-0.0629221	0.0194068	0.0284643	0.0333039	0.116015	-0.41482	-0.0487967	-0.0989292	-0.0643692	-0.0196714	0.0242587	0.0573746	0.0918588	-0.0610341	-0.20365	0.18334	0.00665469	0.177728	-0.20642	0.139814	0.0919993	-0.104316	0.0082546	-0.0252339	-0.000366382	0.12866	0.000366289	-0.102012	-0.351466	-0.0795443	-0.0912559	0.126859	0.140828	-0.0137418	0.0754437	-0.0634204	0.0677702	0.00316682	0.057069	-0.0509647	0.00437326	-0.160743	-0.0985418	0.0256514	-0.00317379	-0.223775	-0.246677	-0.0672933	0.0148383	-0.0362381	-0.034144	-0.038359	-0.116715	0.0296238	-7.48818e-05	-0.0668467	0.21931	-0.091235	0.00288517	0.0193102	7.48779e-05	0.0495896	0.0588606	0.255125	0.000380109	-0.124265	-0.376967	-0.125152	0.065841	0.0382037	0.0524485	-0.0320141	-0.198211	-0.0918426	-0.0321366	-0.000380209	0.040607	0.028331	0.0735182	0.0232797	-0.110698	-0.0797367	-0.108073	-0.120834	0.0691566	0.145676	0.280871	-0.250148	0.0833876	0.232945	-0.162297	0.0581692	-0.0118217	0.0117256	-0.0419184
RPP14_O95059	-0.0159853	-0.160876	-0.138641	-0.0358597	-0.0437947	0.00126408	0.013215	0.076247	0.033709	-0.0295599	-0.0440296	-0.00126519	0.0688497	0.0781165	0.053978	0.0342755	-0.113213	0.00397368	-0.170468	-0.210429	-0.168356	0.10155	-0.00118802	0.00118704	0.0390332	-0.068846	0.225686	0.261566	-0.167927	-0.0705995	0.128759	0.0314106	0.0431355	0.0254014	-0.0636822	-0.0928898	-0.0423779	-0.00368467	0.00384744	0.00367529	0.0256727	0.0399289	-0.0646735	-0.08795	0.0117308	-0.0301696	0.0650829	-0.0505826	-0.143207	-0.0628454	-0.0236582	-0.0133453	-0.0313804	-0.0760307	0.0407256	-0.0990686	0.0181949	0.0813015	0.035155	0.0921329	-0.166007	0.013223	0.0834404	0.0418953	-0.0993028	-0.0861802	-0.0550945	-0.0251516	0.0110093	0.106473	0.0902403	0.0140346	0.114718	-0.011094	-0.0211104	0.0638944	-0.0652369	0.069454	0.0191899	-0.0533453	-0.120092	-0.101916	-0.200973	-0.0121148	0.0742471	0.0275525	0.0802678	0.0120139	-0.135469	0.0802613	0.0149369	0.142341	-0.0680158	0.0762066	-0.0760453	-0.0569152	-0.0657655	0.0770697	-0.00611054	-0.0500213	-0.0335494	-0.0471555	0.00852111	-0.0172215	0.138128	0.0404045	0.214288	0.0616833	-0.0685696	0.000199059	-0.000199087	0.0248394	-0.0275657	0.0362619	0.0358242	-0.127761	-0.026956	0.206727	0.0223183	-0.065627	0.0641806	0.0871434	0.00978003	-0.0211992	-0.0880381	0.0123859	-0.00984678	-0.0323474	-0.118289	-0.0207824	-0.0658185	-0.0410478	-0.0925867	0.0299247	0.00865151	-0.000169164	-0.0401412	0.000169145	0.0582503	0.0259338	-0.0312475	0.037064	0.0366782	0.104014	0.00358231	-0.0380957	-0.0223008	-0.0218685	0.0118712	-0.108083	-0.00470602	-0.0215647	0.0596819	0.00323332	-0.0424479	0.015143	0.0455603	0.0359757	0.0417019	-0.00324058	-0.0768497	-0.128497	-0.0810624	-0.0872078	-0.107004	0.0326542	-0.101073	-0.000351009	0.0662934	0.131624	0.119534	0.000350924	0.064437	0.0290047	0.106371	-0.111592	0.0278482	0.0108951	-0.0974427	0.00298186	-0.0960226	-0.134981	-0.00298803	-0.0745444	0.0609499	-0.00927224	0.0489646	0.0690087	-0.0508424	0.00919016	0.153687	-0.127832	-0.253012	0.184124	-0.120052	0.157056	-0.114565	-0.00619259	-0.00458249	-0.148685	-0.102373	0.119444	0.0992617	-0.0462249	0.117044	0.141339	0.0973828	0.00456798	-0.115814	-0.0147118	-0.0178982	-0.0775817	-0.117331	-0.0121473	0.0500832	0.121664	-0.0495461	0.0475869	0.0919386	0.0335707	0.0125821	0.0789872	-0.0312981	0.0120458	-0.213263	-0.0343423	-0.108315	0.0168011	0.0154994	-0.0268622	-0.0240958	-0.00674741	-0.00967996	0.0447272	0.03232	0.0874878	0.006716	0.0343732	0.0400341	-0.110706	-0.0552655	0.011047	-0.0581403	-0.0499284	0.0873719	-0.0270533	-0.00586326	0.0295708	0.103375	0.0999286	0.0216984	-0.00445436	0.00430528	-0.00431817	0.0464029	-0.0261039
GRK6_P43250-2																																																	-0.0434033	-0.0844314	0.138693	-0.0589999	0.0391283	0.11431	0.180015	0.0732533	-0.0402191	0.366584	-0.167016	-0.249909	0.0861809	0.200438	-0.0948246	-0.119039																																	0.0648101	0.00921677	-0.112246	0.215019	0.121597	-0.164096	-0.0845343	-0.000768321	0.104827	-0.0344583	-0.0496303	-0.105231	0.0284068	0.0637849	0.000767912	-0.0921306
PAGR1_Q9BTK6	-0.119822	-0.0889527	-0.0427782	-0.0474207	0.0225964	-0.0134026	0.112673	0.123909	0.0108041	0.0141217	0.158864	0.0479472	0.0261662	-0.159943	-0.0489189	-0.0108856	-0.0540167	-0.151626	-0.1111	-0.137736	0.0316175	0.0122588	-0.00479879	0.00478288	-0.152404	0.128784	0.0455768	0.111913	0.0767518	0.116577	-0.00773268	-0.04975	-0.0814116	0.0304855	-0.0429591	-0.0389647	-0.00645417	-0.0292273	0.0599931	-0.0782558	-0.0296708	0.0623124	-0.122748	0.00642543	0.0594033	0.0898326	0.0810677	0.036138	-0.0713176	0.0572671	-0.0426032	-0.124124	-0.10033	0.00987593	-0.0249427	-0.0362333	0.0275624	0.128511	0.00916192	0.0134247	0.154169	-0.0360745	0.0306631	-0.00922047	-0.023037	0.00953389	0.0979648	-0.0555866	0.0831647	0.00629313	0.145081	-0.0312062	-0.0063207	0.0434233	-0.0142251	-0.0475437	0.0341837	-0.0117905	0.0175036	-0.106241	-0.18346	-0.157851	-0.116263	0.103808	0.0669795	-0.0457904	0.0596672	0.0155513	-0.0515392	0.168764	0.0317204	0.0162325	-0.111581	0.037251	-0.0157208	-0.126671	-0.140533	-0.146624	-0.0379809	-0.113456	0.00825684	0.0518307	0.0914332	-0.0605043	-0.00830437	0.154908	0.155122	0.0505236	-0.0692624	0.0125658	0.0433672	-0.0970117	-0.0930758	-0.00536584	0.0380008	-0.0176379	-0.00256871	-0.0271864	0.117219	0.0058317	0.00668309	-0.0231908	0.0845025	0.00256415	-0.0354219	-0.0147118	0.0113889	0.0723702	-0.081348	0.0212717	0.0220662	-0.0809642	0.0526721	-0.0150971	-0.0910263	0.0149408	-0.102146	-0.121224	0.0609948	0.0215745	-0.171922	-0.118649	0.327845	0.0203924	-0.0533498	-0.0130283	-0.0494175	0.0529361	0.0406489	0.0138734	0.0110942	0.0621409	-0.0583634	-0.00416823	0.0179716	0.00415622	-0.0258694	0.0547172	-0.0146289	-0.0221308	-0.0786926	-0.0178695	0.0249379	0.00603884	0.141043	-0.0751361	-0.232924	-0.00312215	0.0538191	0.0476789	0.0031154	0.0863496	-0.0590434	-0.0680106	-0.0127776	0.0842954	-0.0721568	0.0217726	0.0265906	-0.0179561	9.59056e-05	-0.115667	0.0377351	-0.117175	-9.5912e-05	-0.0556022	0.0180412	-0.0982717	0.00391769	0.0215791	0.0525985	-0.0469574	-0.149737	-0.0716758	-0.158692	-0.134197	0.0450695	0.0625138	0.0303158	0.0627285	-0.133292	-0.0029554	0.00397992	0.0401039	-0.096074	0.00294936	0.014879	-0.137178	-0.17925	0.0526799	-0.030741	-0.0614518	-0.0706549	0.209415	0.0546772	0.00703616	-0.0204656	0.279018	0.0871624	0.141302	-0.251566	-0.00101954	-0.0352454	0.00101882	-0.14758	-0.0469097	0.0663197	-0.064159	0.0731129	0.271826	0.189894	0.0629608	-0.212721	0.0267403	0.0929194	0.0172399	-0.0633087	-0.0174484	-0.070843	-0.0441405	0.236596	0.23093	-0.205228	0.216025	0.00463661	-0.273588	-0.00812191	-0.207491	0.179126	-0.251526	-0.307413	-0.11258	0.181689	0.363169	0.0669861	-0.00465156
SNX30_Q5VWJ9																																																																																																																																																																																																	-0.463269	-0.0106406	-0.0733675	-0.0420813	-0.0039666	0.179853	-0.339016	0.123379	0.353557	-0.135117	0.370789	0.108804	0.224086	0.476695	0.00395573	-0.0211146	0.36466	-0.0217117	0.157763	0.179541	0.00524682	-0.0871531	-0.1098	-0.125814	0.0291627	-0.13779	-0.104156	-0.00526598	0.201614	0.102062	0.160366	-0.0653831
UQCC2_Q9BRT2	0.000377866	-0.122458	-0.00647606	0.0545663	-0.0083068	-0.000377965	-0.0749434	-0.171575	-0.0383891	0.037975	-0.0270234	0.0760234	0.0296163	0.0155926	0.0376598	0.010138	0.124091	-0.0296836	0.128128	-0.0391786	0.0917396	-0.0530991	-0.053718	-0.142906	0.00214339	0.0450707	-0.00214658	-0.138549	-0.115055	0.151424	0.0799529	0.139796	-0.10322	0.000426392	-0.0804416	0.0120257	0.00655527	-0.0193286	0.0617549	-0.0405627	-0.0423492	-0.000426518	-0.0922427	-0.0350176	0.141472	0.0248417	0.0377859	0.0235916	0.0460975	0.146643	0.038594	-0.0120475	0.180596	-0.10668	0.0326339	-0.132173	0.0134668	-0.00418857	0.00417644	-0.0877233	0.151914	-0.00510684	-0.242381	-0.0734493	-0.0491095	0.237105	0.00718903	0.0424135	-0.00722504	0.0141273	0.149285	-0.0296388	0.00970066	0.177739	0.196942	-0.0429884	-0.186886	-0.126526	-0.0119998	-0.288343	-0.00744109	0.000122499	-0.0442916	-0.00451662	0.0388471	0.0599013	-0.0450545	-0.0274085	-0.0168207	0.0204696	0.0817668	0.0365413	-0.0652387	-0.00012251	0.0649989	0.0243657	-0.112545	-0.0263571	-0.0430944	-0.00788144	0.00408195	0.0689586	0.132357	0.117147	-0.0892495	0.196449	0.181987	0.162799	-0.0388829	0.110251	-0.00409353	-0.055916	-0.174397	-0.0174511	0.118039	0.12325	0.0912114	-0.0890626	0.0934467	-0.00254364	-0.00923003	-0.0317319	-0.0155503	0.00975461	0.0597006	0.00253916	-0.0978518	0.0529451	-0.0225005	-0.0158599	-0.0906752	0.0123958	0.129676	0.0485636	-0.0125033	-0.0414224	0.0474837	-0.0644143	-0.0448566	0.0295404	0.015134	0.0190491	0.12161	-0.068226	-0.00176006	-0.018269	-0.00316779	-0.0216837	0.00190104	-0.0694285	0.00175791	-0.0101527	-0.0569123	0.0527502	0.00272489	-0.0628369	0.0302377	0.0869664	0.0465911	0.0403291	-0.0573608	0.0418825	-0.0186728	0.0179367	0.248346	-0.0873623	-0.061453	0.0151077	-0.00528082	0.00796045	0.00793516	-0.048654	-0.0166863	0.00526156	-0.118997	0.0228501	-0.000904044	-0.0360161	0.000903478	0.0311881	0.0099991	-0.0111633	0.0547499	-0.08728	-0.0180139	0.0419308	0.0499642	-0.0334093	-0.0473504	-0.0957866	0.0566602	0.0549858	-0.0267726	0.120062	-0.020443	0.121389	0.0473696	-0.0974128	0.0345771	0.0511537	-0.0278138	0.00221032	-0.0931879	-0.0514095	-0.00221372	-0.0854346	0.0557065	0.00903009	0.106548	0.0194882	0.00268913	-0.0967984	-0.0566611	-0.0139787	0.0204069	-0.000798813	0.0886791	0.0736467	-0.0330391	0.00439768	-0.0389945	-0.094457	-0.0264983	0.000798371	0.0710482	-0.0047543	0.00473869	-0.036041	-0.00882067	0.0486317	0.0973972	0.0502645	-0.0116327	0.0504229	-0.0511113	-0.0105962	-0.0494623	-0.0432444	0.0622974	0.0763062	0.10892	0.0956385	0.133545	-0.0524782	0.0376631	-0.102131	-0.0919261	-0.177001	0.0593335	-0.315593	-0.232071	-0.144157	0.00873145	0.14576	-0.00878462	0.0153902
STX7_O15400	-0.00322579	-0.0510268	-0.0413997	0.00150674	0.00789115	-0.0163622	-0.0484777	-0.0707079	0.000945632	0.0194023	0.0107975	0.029585	0.0639731	-0.0153592	0.0459789	-0.000946252	0.0624873	0.200025	-0.279767	0.0436038	-0.303919	0.117416	-0.228169	-0.0415785	0.264347	-0.00808614	-0.239156	0.00804107	-0.26603	-0.0949234	0.0887607	0.0998658	-0.00127448	0.0442624	-0.00795885	-0.00542923	-0.00082074	0.0213165	0.00625931	0.048103	0.000820274	0.0622558	-0.110861	0.0260168	-0.0108175	-0.0102912	-0.0244472	0.0223615	-0.0217612	0.0393066	-0.0557461	0.0101418	-0.0126773	-0.0966045	-0.0175662	-0.0102136	0.0949534	-0.0488062	0.0864551	0.0393603	0.0421706	-0.0325189	0.0114736	0.0488719	0.00505457	-0.0134995	0.0131737	0.020072	-0.0311048	-0.0410278	0.0103772	-0.0514369	-0.0296663	0.0428276	0.0768354	0.0350763	-0.0165181	-0.00507234	0.0488386	-0.0479256	0.0951247	0.0616231	0.0831141	0.0751465	0.0237093	-0.028113	-0.0298296	-0.048398	-0.00769967	0.0076588	-0.0108314	-0.0320517	-0.00894971	0.0652463	0.0629346	-0.0239299	-0.0419552	-0.00471093	0.0371089	0.0165985	0.00618368	-0.0191011	0.0196282	-0.0921533	-0.0592778	0.0258608	0.00728787	0.014064	0.00469559	-0.0441605	-0.0118544	-0.0545302	0.000847876	-0.00750069	0.00607368	-0.0465237	-0.0575282	-0.000848375	0.0283476	-0.0424292	0.0602617	0.0431683	0.0221938	-0.0619709	0.00719169	-0.0523233	0.0364178	-0.0146604	0.0608091	-0.0178096	0.0369362	-0.0115273	-0.032513	0.0284424	0.00521396	-0.00523287	-0.0198313	-0.00568338	-0.0120401	0.00805252	0.0148228	0.0357848	0.134762	-0.0212484	-0.0360507	-0.0452193	-0.0209424	0.00131704	-0.0137818	-0.0466972	0.0315825	-0.064686	0.0309158	0.00926962	0.00360549	0.015046	-0.00736883	0.00699472	-0.00131825	0.0273227	-0.0131731	0.0192195	-0.00486795	0.0180449	0.0345787	-0.0354609	-0.103488	0.00658926	-0.00068718	-0.00529062	0.000686853	0.0326404	0.0559066	0.0340618	-0.0884486	-0.0554698	-0.0186091	0.000654646	-0.00254201	0.0418341	0.0294373	-0.0337847	0.0496604	-0.0235602	-0.0340368	0.0395899	-0.000654943	0.0427885	-0.0877245	-0.0869811	0.0476555	0.0167851	0.00725467	0.0491411	-0.00736536	0.0366299	-0.0103411	-0.00660909	0.0381729	0.0012653	-0.0197415	0.0327855	-0.0244015	0.0126878	-0.0439529	-0.00126641	-0.0138224	0.0374644	0.0199404	-0.0450566	0.001601	-0.00160278	-0.0414091	-0.0142896	-0.00831877	0.00227905	0.0599957	-0.0714332	0.00203315	0.0704559	-0.0516206	-0.0899605	0.0434575	0.0090169	-0.0882076	0.0115375	-0.209386	-0.164879	0.0340067	0.0960175	0.107229	0.00201936	-0.11125	0.0899646	0.077178	0.00282585	-0.0844641	-0.132742	-0.0172657	-0.00202219	0.00108938	0.0343585	0.0127642	0.0456389	-0.258943	-0.233281	0.0609591	-0.0790774	0.0081967	-0.0202397	-0.0601437	-0.0170199	-0.0168662	-0.0010902	0.0411543	0.00815322
PPP1R2_P41236	0.0229558	-0.0483817	0.00658025	0.01941	-0.00445103	-0.00288449	-0.024214	-0.0739522	-0.00796513	0.0139229	-0.015565	0.00287874	0.0339336	-0.0234865	0.0308079	0.00495956	0.153298	0.0529276	-0.00561604	0.0240049	-0.0609959	-0.0370463	0.00559426	-0.0732624	0.0813844	0.0356369	-0.055879	-0.0459779	-0.0569878	0.0482991	0.0910334	-0.0134131	-0.00980673	0.0241616	0.0255296	-0.0311098	0.0367894	-0.0220281	0.0492095	-0.0537572	-0.0409233	-0.00171244	-0.094981	0.0117794	0.0427193	0.0193736	0.00171041	-0.0156023	-0.0582093	0.0887574	0.0232818	0.0584183	-0.0237317	-0.126009	-0.00281627	-0.0178263	0.0260431	0.00281078	0.0419853	-0.0218816	0.0445477	-0.190356	-0.0134679	0.0804865	-0.0719905	-0.0319615	-0.0276778	-0.0524976	0.0243794	0.037453	-0.0103088	-0.0692394	-0.0620967	0.02987	0.0326909	0.0495998	0.0488592	-0.0104134	0.0346977	0.0102356	-0.02665	0.0826687	-0.0915585	0.0275757	0.0372843	-0.0556271	-0.0389064	-0.0146041	-0.00835509	0.0117336	0.0318423	0.077028	-0.0784781	-0.003914	0.0687311	0.00390341	0.0515464	-0.00304292	-0.0077992	-0.0352062	-0.035017	-0.000819594	0.0147444	-0.0865515	0.00366746	0.0540563	0.000819128	0.0102689	0.0151031	0.0156831	-0.00947795	-0.0522858	-0.071087	0.0395283	-0.0502649	0.00443849	-0.00429939	-0.000639474	-0.0109424	-0.0936714	0.0610557	0.000258479	-0.000258526	0.0190308	-0.0216333	0.0318366	0.00375264	0.0199371	-0.107667	0.0293623	-0.0880056	0.0421601	0.00705462	0.0407943	-0.0489463	-0.0338517	-0.0717685	-0.0132722	-0.0314743	0.0230637	-0.00708928	0.0210225	0.175884	0.0301763	-0.0374809	-0.0270509	-0.0431939	-0.0175623	-0.000198507	-0.0426732	0.047847	-0.0355066	-0.0272132	0.0013957	0.0268317	0.0339821	0.000198479	0.0640504	0.012188	0.0156968	-0.0207303	0.0365081	-0.00081613	0.0487967	-0.0536973	-0.0615884	-0.0167834	0.000815668	0.0382264	0.0122784	-0.0168557	-0.0098811	0.0677295	0.113858	-0.0250052	0.13349	-0.00832607	0.0197254	-0.0128343	0.0115677	-0.0333107	-0.0294328	-0.00235152	-0.0674305	-0.0463246	0.0121239	-0.000537878	0.000537678	0.0164386	0.0824933	0.0640018	0.0145068	0.229324	-0.0324972	-0.0819649	-0.0394709	0.0338998	-0.0993088	-0.0422061	0.00232811	0.121351	0.101787	-0.0926706	0.00385738	-0.112438	0.0217423	0.345842	-0.00233187	-0.0273402	-0.0669928	0.0583939	0.00344413	-0.000981259	0.000980592	-0.0325905	-0.023089	0.0770882	-0.014083	0.0137869	0.0414987	-0.00964756	-0.0340525	0.068543	0.0907267	-0.0143931	-0.0387772	-0.0552109	0.0948929	-0.0192338	0.119077	0.014276	-0.0173404	-0.0409387	0.029014	0.0323626	-0.0449239	0.0142509	-0.0896796	0.0796305	0.0174948	-0.00203599	-0.0219484	0.0420155	0.0299649	0.0416927	-0.0932441	0.00203312	-0.0996674	0.0435056	-0.0178696	-0.0768047	-0.0898553	-0.079163	0.032797	0.0143366	0.0324291
EMC3_Q9P0I2	-0.0340735	-0.0604736	-0.035596	0.0116446	0.0248934	0.016562	0.0479832	-0.0126387	-0.0354803	-0.00402883	0.0310203	0.089655	0.00401761	-0.0451195	0.02323	-0.0282459	0.0667646	0.0345915	0.0021126	-0.034615	0.0585239	0.109337	0.0884256	0.0852926	-0.106367	-0.0619606	-0.0021157	0.0998149	-0.304934	-0.19684	-0.114438	-0.108857	0.0054542	0.0321598	-0.00550265	0.112552	0.007184	0.112759	0.00750954	0.0363474	0.0129252	-0.0219376	-0.0936406	-0.0748652	-0.00547489	-0.0515756	-0.0150105	-0.0647776	0.0982519	0.0069054	0.0498164	0.065009	0.0258579	-0.0991945	0.0176595	-0.0500254	-0.00693861	-0.0484541	0.0232187	-0.0310237	0.0093754	-0.111034	-0.109121	-0.0514861	0.00420602	-0.0018215	-0.0151607	0.0387014	-0.0253117	0.0298967	0.011944	-0.042884	-0.00344897	0.0609083	0.0351999	0.00181921	-0.0263838	-0.0482921	0.0533049	-0.00485167	0.0208223	0.0492954	-0.0608437	-0.0508844	0.00472058	0.0531672	0.0117726	0.00396246	-0.0017546	0.00175247	-0.0347342	-0.0892718	-0.0356598	-0.00991227	0.0191542	-0.0655165	0.060304	0.0592672	0.042285	0.0332951	0.0527574	-0.0228269	0.0549483	0.0189712	0.00735366	-0.0152084	-0.0268896	-0.00739134	-0.0109254	-0.0276762	-0.0210699	-0.0920457	0.0344014	0.00536352	0.0376579	0.00689393	0.0580338	-0.0115303	0.000347899	-0.0483374	-0.000347983	-0.0653308	-0.00903089	-0.0889238	-0.0560687	-0.0702286	0.0251787	0.00209994	-0.0406378	-0.0115628	0.078822	0.0859647	7.3734e-05	0.0030637	0.00693521	0.0305037	-7.37377e-05	-0.0634443	-0.0119694	0.00853269	-0.0218405	-0.00455345	0.0393563	-0.0708335	0.0233445	-0.0263708	0.0352123	0.0287734	0.0247291	-0.00103152	0.0066428	-0.0522588	0.0198873	0.0293245	-0.00267194	0.00103078	-0.034103	-0.00842931	-0.00247342	-0.00670131	-0.0271032	-0.0516831	0.0221946	0.0366417	-0.0624802	-0.0891921	-0.0984357	0.0458877	0.0115772	-0.00947036	0.0103766	0.0094086	0.0450906	0.0224396	-0.0544586	-0.0178655	0.0310879	-0.0499013	0.0193861	-0.0681883	0.00441508	-0.0586198	-0.000154393	0.00328901	-0.120346	0.000154376	0.00149238	-0.0539621	0.0193293	0.00789803	-0.00142703	-0.051338	0.0439489	0.0976222	0.0736321	0.12992	0.0522708	0.0288322	-0.0385383	0.0781946	-0.00556048	-0.0179379	-0.0410538	-0.00255652	-0.0315924	-0.0233701	0.002552	-0.0158792	-0.0142633	-0.079871	0.0308748	0.0326848	-0.0473191	-0.0207964	0.0374884	0.0407917	0.0400075	-0.0151153	-0.0330605	0.0190462	-0.0962221	-0.0331902	0.0177676	0.0141236	0.0486796	-0.0393053	-0.00702544	0.0318894	-0.0254747	-0.109968	-0.0038798	0.0338895	0.00524758	-0.0590986	0.0038694	-0.0440488	0.0317046	-0.0106421	0.0380451	0.0662783	-0.0234099	0.0506943	-0.105858	-0.00538238	0.0394807	-0.0352666	0.0158864	-0.0963453	0.0206235	0.0165585	0.0191553	-0.0221248	0.0187551	0.00536237	-0.00969072	-0.0216709
TUBD1_Q9UJT1																																																																																																																	-0.0311065	-0.252556	0.0262427	0.505135	0.223413	-0.109287	-0.144334	-0.172578	-0.011833	0.0117368	-0.0693007	0.227499	0.114166	0.198379	0.441763	-0.0856683	0.03953	0.261963	0.404123	0.265007	0.0994422	0.0442513	0.133483	-0.321859	-0.0866578	-0.0406438	-0.193191	-0.178639	-0.107343	0.175976	-0.349707	-0.0867518																																																																	-0.154951	-0.30887	0.246116	-0.101634	0.0908213	-0.00806318	0.00801836	0.393528	-0.186422	-0.0459036	0.209636	0.053583	0.110273	-0.138114	0.107321	-0.0732922	0.043556	-0.0848788	1.19653e-06	-0.229111	-0.131054	-0.0759925	-0.17471	0.277857	0.386312	0.173325	0.0951998	0.335233	-0.00546772	0.414399	-1.19653e-06	-0.563114	0.0267396	-0.282979	-0.152906	-0.104613	-0.122795	-0.0272446	-0.121777	0.330248	0.34594	-0.100679	0.516572	0.0765677	0.347651	0.290876	0.123674	-0.0785892
CNDP2_Q96KP4	0.0345297	-0.0573745	-0.0200512	0.011806	0.0220507	0.0099478	0.00341699	-0.0630387	0.000404113	-0.0216985	-0.0535191	0.00529972	0.0468103	-0.0422964	-0.000404226	-0.0110306	0.034804	-0.0308521	0.0465739	-0.00476231	0.00816502	-0.0388406	0.00474664	0.00687519	0.00774131	-0.0191315	-0.102124	-0.19554	0.0636046	0.0805171	-0.0776629	-0.122702	0.0358703	0.0299975	0.05175	0.0810451	0.0341643	0.0445155	0.0495354	0.0327422	-0.0924848	-0.107169	-0.0725961	-0.061227	-0.0306345	-0.0523258	-0.0901712	-0.033552	0.0563585	-0.000153155	0.0608761	-0.0211749	0.030249	0.000153139	0.0131462	0.0428185	0.00720521	-0.147086	0.0307698	-0.0630098	-0.0425075	-0.16383	-0.0278977	-0.0345719	0.0666985	-0.00379566	0.0380903	0.0466642	-0.224327	-0.22677	-0.0228082	-0.0166843	-0.00926223	-0.0109274	0.114709	0.028858	0.0037857	0.0144316	0.0692052	-0.0234213	0.0611885	0.031972	-0.0280445	0.0300877	0.0393077	0.00730717	-0.0161136	0.0179727	-0.00636327	-0.0100528	0.00164338	-0.0748647	-0.0728456	-0.0091533	0.0609456	-0.00164525	0.0440766	-0.00714185	0.0450189	0.00026827	-0.00754692	0.00443673	0.0565002	-0.0248815	-0.0141646	-0.00882539	-0.0160566	0.0360556	0.133277	0.115588	-0.00026832	-0.0108728	0.0554047	0.0303313	0.130712	0.0515456	-0.0954762	-0.102343	0.0692469	0.0473196	-0.00273851	0.0343599	0.00273332	-0.0730176	-0.00695555	-0.0413422	-0.00538514	-0.0151289	-0.0223181	-0.0154978	-0.000321298	-0.00163026	0.0372635	0.0420761	0.00561404	0.000321227	0.00992035	-0.0422774	0.00542362	0.0293083	-0.057317	-0.0765236	0.0396539	-0.0111583	0.00813181	-0.0463752	-0.0021987	-0.0129267	0.0192277	-0.0258084	-0.0304369	-0.0509032	0.00219535	0.0119145	0.0452611	0.0448147	-0.0369173	0.0151314	-0.032381	0.00282526	0.0157705	-0.046179	0.0915324	0.110991	-0.124398	0.0198104	-0.10099	0.00395911	-0.00397	-0.0590913	-0.0744657	-0.0554754	0.0279627	0.0254895	-0.112887	0.00869619	0.0436097	-0.0062719	0.0337785	0.0356243	-0.0597777	-0.115	-0.0084408	-0.0198387	-0.0331314	0.0516023	0.00585489	0.0387328	-0.0267031	0.00537315	0.0342666	-0.00539323	0.0866025	0.118143	0.0881502	0.115883	0.00427371	-0.0286704	0.0572397	0.0582575	-0.046902	-0.0107591	-0.0162871	0.00570809	-0.125194	-0.136362	-0.00613544	-0.00428641	0.0266113	-0.0300571	0.0564426	0.00307233	-0.0350107	0.00529055	0.0308961	0.0115867	0.0177487	-0.044494	-0.0280269	0.00292065	-0.115961	-0.173875	-0.00292657	-0.00343203	0.0374846	0.00851877	-0.0670198	-0.054027	-0.153984	-0.187242	0.0618814	0.0235933	-0.0645877	-0.0359276	0.0143518	0.0222129	-0.00856937	-0.0604824	0.0744332	0.120961	-0.00529268	0.0577896	0.000361519	0.0631384	-0.0822672	-0.116434	0.112077	0.0163524	-0.022048	-0.00036161	0.0893878	0.0507365	-0.00924832	-0.0495464	0.00953949	-0.0361071
MRPS22_P82650	-0.0519643	-0.118249	-0.0134481	-0.0962208	0.102471	-0.114236	0.19978	0.265396	0.120393	-0.182692	0.0133239	-0.013721	0.0215164	0.0803475	-0.0548974	0.0227386	-0.0464811	-0.0657	-0.0330706	-0.0275974	0.161832	0.100784	0.104198	0.168958	0.0255544	-0.197883	0.133159	0.07187	0.0690065	-0.0530644	-0.0260153	-0.10976	0.00330448	0.00198498	0.0210485	-0.0153306	0.0605139	0.0402095	-0.00198772	0.143855	-0.0303055	-0.035661	0.081179	0.0288689	-0.0940892	-0.0327148	-0.013202	-0.088036	-0.0754257	-0.00584376	-0.0184148	0.105255	-0.0205183	0.181752	0.19142	0.147104	0.00582018	0.0939027	-0.0678337	-0.128943	0.0395373	0.128533	-0.0277988	-0.019684	-0.0339399	0.0491918	-0.250783	-0.0982616	-0.0147492	0.00236804	-0.0733258	0.0817556	0.0361244	-0.00237193	-0.215165	0.0132976	0.0305239	0.142951	-0.0879107	0.0315869	0.026468	-0.00969385	-0.00392372	-0.00775242	-0.00016525	0.0700207	0.0297589	0.0988422	-0.184139	0.000165231	-0.0255106	0.0404095	0.324482	-0.0375194	-0.0439927	0.157304	-0.0601669	0.0423935	-0.104302	0.0303802	0.113773	-0.10555	-0.105435	0.0575224	0.111654	-0.071881	0.0386027	-0.0262412	-0.0413041	-0.0598681	0.0257724	0.0904935	0.114944	0.0360658	-0.0817978	-0.0823776	0.0501832	0.00150487	0.00435092	0.131431	-0.0969065	0.0364106	-0.00150644	0.0628854	-0.302031	-0.300351	-0.0110998	-0.0296283	-0.034018	-0.104527	-0.0544545	0.09156	0.0126631	0.0305397	-0.0128476	0.0877049	-0.0127753	0.0128075	0.0223211	0.0545781	-0.0414123	-0.179099	-0.221642	0.122069	0.134753	-0.00282456	0.00281904	-0.037421	0.10994	0.139607	-0.0703417	0.0949341	-0.011942	-0.0200577	-0.257918	-0.161748	0.0396441	-0.065937	0.0711904	0.0171382	0.103126	0.034099	0.168038	0.131532	0.0149499	0.0830107	-0.069072	0.09854	-0.0662165	0.0642632	-0.0722612	-0.0704085	-0.0235783	-0.0151064	-0.0200777	-0.176686	0.0268446	-0.0298547	-0.115076	0.0120513	0.00342438	0.0596006	-0.0735568	-0.00343253	0.119999	-0.00365957	0.127516	0.193441	-0.0698432	-0.149349	-0.0710444	0.0106894	0.0975479	0.159945	0.00774661	0.164522	-0.0285753	0.036414	-0.0287026	-0.0132522	0.136863	-0.00778843	-0.0720048	-0.0658669	0.159775	0.0241074	-0.14012	-0.0641142	-0.00649595	0.0707691	-0.0699232	0.0423228	0.0266654	0.0263863	-0.0502798	0.1313	-0.0825171	-0.0838391	0.0720557	-0.08852	0.00646683	0.0942902	-0.144889	-0.0981676	-0.0263706	0.00111812	0.0619924	0.0128109	0.0872536	-0.00615357	-0.043246	0.00713273	0.0250753	-0.102125	0.00468382	-0.00111898	-0.0411043	0.0556291	-0.0356196	-0.0189427	0.117398	0.0739276	0.0942448	-0.0598356	-0.258876	-0.258024	-0.0137245	0.0654254	-0.0343635	-0.0322113	0.0135952	0.0201166	0.100311	-0.0212663	-0.0823433	0.023663
NOC2L_Q9Y3T9	0.119267	0.00646727	0.16561	0.0217825	-0.0132993	0.025031	-0.0334945	-0.0653963	-0.0064964	-0.0156818	0.0519849	0.0369864	-0.0714946	-0.0192653	-0.0212602	0.0177166	-0.0557623	-0.048879	0.0378263	0.103293	-0.000555027	0.0443906	-0.0183826	-0.0807297	0.0759605	-0.0649018	0.00496488	0.0750304	0.000554813	-0.088235	-0.058163	0.22311	0.145533	0.108585	-0.141902	-0.0556925	0.0374764	0.0359947	-0.104721	0.0864624	-0.0848595	0.150929	0.0396714	-0.0192207	0.018968	-0.034059	-0.0814699	-0.16178	0.113994	-0.0047414	0.0183447	0.00472587	0.129145	0.0692063	-0.0579423	-0.0198137	-0.0761829	-0.0090647	-0.187688	0.00917848	-0.0190387	0.0835757	0.0278099	-0.0674064	0.0980502	0.00175753	-0.267469	-0.0474572	0.0585932	0.159604	-0.0532563	0.0975111	-0.0322181	-0.00175967	-0.00350059	0.0716644	-0.0645565	0.0552009	-0.0959887	0.0650041	-0.0831342	0.125227	-0.121522	0.00366315	-0.0607791	-0.0549089	0.0701534	0.101849	-0.0713643	-0.0312541	0.0123843	0.0427214	0.107522	-0.10338	-0.00367247	0.00443485	0.00606356	0.106734	-0.000434502	0.160613	0.103878	0.0160059	0.0172015	-0.0256122	-0.0504954	0.000434371	-0.136218	-0.205506	0.0537339	-0.0101108	-0.0920282	-0.134726	0.281251	0.0655245	0.00956521	0.116283	0.0544759	-0.00962905	-0.0773681	-0.0624573	-0.0906694	0.0529356	-0.14105	-0.166995	0.139735	0.091987	-0.148681	-0.197374	0.161345	0.126432	0.0590992	0.0189314	-0.157044	-0.2281	0.0122201	-0.0123245	0.0394302	-0.274054	-0.173491	-0.195795	0.191068	0.0234818	-0.370615	-0.24801	0.00189637	0.248633	-0.00947278	0.0721913	0.153145	0.066567	-0.177519	0.125346	0.0243329	-0.0376826	-0.0854334	0.120108	-0.00189887	-0.311049	-0.0131695	-0.0768035	0.0800828	-0.0139986	-0.0408838	0.0111881	-0.0194766	-0.0204586	-0.0188309	0.0618988	-0.0297218	0.0430756	0.00356492	0.0598619	0.0061743	-0.0518277	-0.00357375	0.0246074	0.0919141	0.0155131	-0.08678	0.0702075	0.0021451	0.0953254	-0.00214829	0.111655	-0.0755101	0.0167619	-0.130822	0.0025476	-0.110137	-0.19255	-0.0832386	-0.0843018	0.000230523	-0.0123151	-0.000230559	0.062245	0.126805	0.175999	-0.100924	-0.0318236	0.0250743	0.00865691	-0.20225	-0.0203623	0.0988304	0.0928704	-0.103346	-0.106092	0.155095	0.00169852	0.0723026	-0.00170052	-0.0221517	0.0121557	-0.150163	0.0789886	0.0435905	-0.0457426	-0.00440321	-0.0366306	0.0192172	0.12284	-0.097432	-0.0326553	0.163546	0.0796761	0.127909	-0.059465	-0.113416	0.00683052	-0.0922987	0.126235	0.0859113	-0.119024	-0.0200415	-0.0577373	0.0413306	0.0852693	-0.00686302	-0.0271661
RRN3_Q9NYV6																	0.0705554	0.0224094	-0.157355	-0.135082	0.108546	-0.0227629	-0.212902	0.0829908	0.0727419	-0.0310061	0.42129	0.500237	0.0405941	-0.312057	-0.110029	-0.0355929																																																	-0.350135	-0.353386	-0.267548	-0.646895	-0.0310392	0.0556715	0.0807476	-0.0886292	0.0316324	0.0225622	0.0128355	0.155728	0.0911966	0.197501	-0.0129507	-0.222054																																	-0.0492052	-0.0746976	0.0863885	0.318108	-0.00822906	0.247701	0.162773	-0.0986332	-0.00825235	-0.242739	0.302181	0.0807114	0.000242037	-0.1638	0.239788	-0.000242078																																	0.229281	-0.0538167	0.305706	-0.119534	0.365757	-0.124709	-0.256461	-0.0603207	0.211097	0.258245	0.413945	-0.0891674	-0.0194124	0.108008	0.0191546	-0.0417778	0.0968716	0.138496	0.0570838	0.0541061	-0.712328	0.463577	-0.421093	-0.914097	-0.124142	0.0446916	-0.173631	-0.258091	0.608135	-0.0461204	0.222278	-0.658084																	-0.210177	0.0557651	-0.557164	-0.758295	0.268668	0.0926093	0.370625	-0.0580076	0.360106	0.33171	-0.138163	-0.296853	0.192965	-0.178897	0.167237	-0.242022
RPS6KA5_O75582																																																																																	-0.0247432	0.233352	0.174435	0.00957438	-0.191474	-0.00963834	-0.166206	0.461471	0.11489	0.185148	-0.0596362	0.10718	-0.0812796	0.351798	-0.124277	-0.0639312																																	0.0918507	0.0178492	-0.204282	-0.166592	-0.0180728	0.0769732	0.0370902	0.205164	0.102013	-0.155817	0.0568042	0.0581201	-0.110527	-0.029795	-0.812689	-0.244991																	-0.0191971	-0.160465	-0.352197	0.0105534	0.351957	0.122454	-0.387387	0.235236	0.277951	-0.15959	-0.0881681	0.177679	0.0905152	0.171849	-0.265379	-0.0106312	0.279704	-0.252846	0.187228	0.290495	-0.00178634	0.051902	0.164225	0.00178413	0.296695	0.34346	-0.0352218	-0.43245	-0.13156	-0.304576	-0.0684468	-0.184802	0.106714	0.0560957	0.00994835	0.0803082	0.111949	-0.0159136	0.0117811	-0.169294	-0.0510904	-0.0100174	-0.124609	-0.0511648	0.0688537	-0.042324	0.0173342	-0.101135																	0.278449	0.194215	-0.211333	-0.574756	-0.605181	0.0523535	0.23923	-0.274198	0.185878	0.0940622	0.158957	-0.19183	-0.611476	-0.251023	-0.0543251	0.197171	0.296303	0.150075	-0.256025	0.0604728	0.167829	-0.131666	-0.182523	0.000200405	0.120908	-0.10255	-0.22018	-0.000200433	0.305744	-0.16744	-0.117134	0.0384512
AHSP_Q9NZD4																																																																																																																																																	-0.298319	-0.0296145	-0.0244448	0.213653	-0.035531	0.135246	-0.122982	0.130769	0.107667	0.182347	0.0488191	0.256192	-0.0714299	0.0240375	-0.181602	-0.0483519	-0.00126898	0.151187	0.105527	-0.0579915	0.168672	0.192954	-0.240043	-0.0497738	0.160315	-0.0550816	-0.0834453	-0.0932905	0.00126787	0.00248999	0.0965266	-0.00944164	-0.0970234	-0.230895	0.090733	-0.177011	-0.129696	-0.214381	0.217661	0.0914157	-0.109707	-0.00208652	0.255299	0.297854	0.0698206	0.125427	-0.505387	0.00208351																																																	-0.341848	-0.00920952	0.53463	-0.234263	0.00810078	0.594386	0.111329	0.0126031	-0.352352	-0.0982723	0.180988	0.28332	-0.297839	-0.0727361	0.209603	-0.00814652
ELF1_P32519																																	0.010722	0.115515	0.00467197	0.00206447	0.0187208	-0.00206743	-0.0452913	0.00792758	-0.03971	-0.0893077	-0.0988312	0.085079	0.097996	-0.0830887	-0.0769832	-0.125483	0.105564	-0.0192253	0.0457624	0.0189725	0.0874494	0.0258683	-0.0942825	0.0343913	-0.264351	-0.147867	0.063444	-0.0234141	-0.0273354	0.0820763	-0.091193	-0.176261	0.129567	-0.0858696	-0.556821	-0.388345	0.073163	0.0766278	0.00670816	0.00871192	-0.0945376	-0.0327929	-0.221959	0.0378936	-0.114089	0.148129	-0.00673949	0.0322161	0.218431	0.24698	0.0108162	-0.371041	-0.425951	0.248363	0.0632317	-0.0281093	0.13973	-0.163069	-0.047635	0.280204	-0.0108979	-0.590521	-0.48397	0.320901																	-0.0117033	-0.0807048	-0.0879387	0.0819435	-0.0225719	-0.0806178	-0.0986304	-0.082522	0.0125683	0.0865248	-0.100179	0.0116092	0.157875	0.0201286	0.158678	0.127161	0.129429	0.0118609	-0.379695	-0.214473	0.000490394	-0.000490561	0.0857967	0.095599	0.0115366	-0.186538	-0.24471	0.00553554	-0.0774295	0.029584	-0.389663	-0.641343	-0.0449008	0.0390791	0.0132788	0.0074943	0.395523	-0.0258796	-0.00753343	0.251789	-0.236334	-0.512339	-0.19477	0.385886	-0.490718	0.0500049	-0.112937	0.0577609																	-0.0162738	-0.433058	-0.0851939	0.0532062	0.161748	0.141541	-0.0202429	0.0456716	0.0409762	0.0160923	-0.0210942	0.0778838	-0.0809551	-0.0633015	0.0499873	-0.372183	-0.520675	0.170464	0.137199	-0.148525	0.17048	0.0627622	-0.012575	0.147656	0.175886	-0.339652	0.0124663	-0.162415	0.0733065	-0.174725	-0.58394	-0.549845	-0.252271	-0.0658338	0.16722	0.0192342	-0.0996652	-0.120656	0.102945	0.00938793	0.10846	-0.0413904	-0.322404	0.0745654	0.0353131	0.0210539	-0.00944942	-0.0450353	0.0384347	-0.060336	-0.14764	0.0269224	0.0248764	-0.0219495	0.0159215	0.0507325	-0.0546132	0.13259	0.00994555	-0.0876617	0.115886	-0.0100146	-0.215031	-0.0250709	0.128682	-0.0464621	0.0460448	0.0526739	-0.0499139	-0.0252012	0.115869	0.04828	-0.00847731	-0.184702	0.00842779	0.363481	-0.0114659	-0.141458	-0.250313	0.150422
PDIK1L_Q8N165	-0.0244774	0.662409	0.0865729	0.024069	0.0635537	-0.332648	0.224973	0.106556	-0.148398	-0.580713	0.159061	0.0717045	-0.243545	-0.16647	-0.196953	-0.313675																	-0.0959114	0.0428218	0.039967	0.0608488	0.0712536	-0.0692873	0.000551479	-0.117644	-0.00055169	0.0278874	-0.0598903	0.117948	0.0533011	-0.0626964	-0.055392	-0.118528	0.0794645	0.0991207	0.0610536	0.110745	0.0226888	0.0112167	-0.11648	-0.0113046	-0.120542	0.0758376	-0.089796	-0.0339121	0.084235	-0.0443905	-0.110987	-0.0511676	-0.0957314	0.0973341	-0.204529	-0.188653	0.0444791	0.0805686	-0.186902	-0.000845623	-0.0344959	0.146096	-0.0547852	0.0398959	0.000845128	0.123584	0.071836	-0.0251165	0.024254	0.0447347	-0.0634971	-0.259965	0.0214354	0.0100133	-0.0100833	-0.0337456	0.0252448	-0.254012	-0.0206651	0.26571	-0.0265387	0.24887	-0.0659771	0.185045	0.0224087	0.123383	-0.0421804	0.130652	0.174449	-0.229643	0.0134515	0.0389987	-0.0636536	0.122345	-0.279966	-0.169898	-0.107754	-0.123118	0.0407179	-0.0135781	0.00760918	-0.00764953	0.145989	-0.0774943	-0.0974921	0.262712	0.299666	0.0940544	0.0693945	0.0293275	-0.00824736	-0.0408848	-0.0208406	0.0232636	-0.807988	-0.577086	0.0883773	-0.395283	-0.345261	0.0913887	-0.433226	-0.0961758	0.00161089	-0.00161269	-0.937967	-0.160445	0.0909046	0.0805378	0.132147	-0.436482	0.0275878	0.187962	-0.00214988	0.0293002	-0.0159667	0.0394937	-0.0593638	-0.0530252	-0.0751608	0.00214668	0.0601461	0.145911	-0.0138243	-0.0378084	-0.00677424	0.110069	0.517113	0.638454	-0.00859894	-0.114673	0.0903583	-0.0222444	-0.013373	0.0738641	-0.0250964	0.222992	-0.148627	0.151612	-0.0199514	0.0900398	0.00854799	0.176239	-0.211594	0.0613007	5.45768e-05	0.119817	-0.1178	-0.0315624	0.0318048	0.0355484	0.215613	0.167446	-0.15961	-5.45789e-05	0.155	-0.258953	-0.219906	-0.0589682	-0.035356	0.281216	-0.0443641	-0.0070111	-0.0139826	0.00732846	-0.0742741	-0.181389	-0.0696748	0.00697719	0.106927	0.0231711	0.0217397	0.016955	-0.0591739	-0.0951719	0.0134641	0.0510499	0.00990489	0.000577016	-0.0365466	0.0552023	-0.145634	-0.0431001	-0.110189	-0.0485735	-0.0329946	-0.0220487	0.525683	0.6057	0.166211	0.0579246	0.038923	-0.000577247	0.0236475	-0.0403378	-0.023069	-0.141925	-0.046532	0.0190456	-0.0226112	0.1589	0.0176445	3.48365e-05	0.0713454	0.0980698	-3.48373e-05	-0.0241951	-0.0275101	0.0157735	-0.348588	0.00401111	0.447551	-0.187001	-0.0667286	0.145265	0.138158	-0.206292	0.148785	-0.0455933	-0.410701	0.0647666	0.186135	-0.0040223	-0.0272248	0.0887235
STK35_Q8TDR2																																	0.0188813	-0.0113381	-0.2342	-0.167342	-0.0432387	0.0112497	-0.0673701	0.154293	0.0261142	0.276704	0.0244877	-0.401183	-0.140692	0.111361	0.0990379	-0.0579639	0.313349	0.0559781	0.386085	-0.102411	0.284346	-0.287513	-0.105932	0.151234	0.119021	0.00684447	-0.370664	-0.125037	-0.23139	-0.0717223	0.027354	-0.00687709																																																	0.471241	0.125588	0.307087	0.154425	-0.214036	-0.117013	-0.00876137	0.175605	-0.0442377	0.127975	-0.149769	-0.127305	0.138602	-0.117923	0.00870848	-0.179569	0.114099	0.0982694	0.164624	0.0758856	-0.123014	-0.093706	-0.232253	-0.234758	0.0599385	-0.0682915	-0.185256	-0.0845838	0.221163	0.0561222	0.0035203	-0.00352891	-0.325123	-0.0165398	-0.0353369	0.0163524	-0.439402	0.249867	0.077657	-0.119548	-0.177816	-0.05402	0.0165121	0.229997	0.0438337	-0.32815	0.486204	0.560448	0.154143	0.138026	-0.205375	-0.240219	-0.144002	0.235945	-0.0251297	-0.271593	-0.132323	0.104632	0.0783945	0.180253	0.101205	-0.43571	0.0246995	-0.622908																																																																	-0.0663316	-0.091816	-0.150274	-0.00174873	0.299713	0.201307	0.0361826	0.11069	0.0887575	0.201891	-0.0181179	-0.0573974	0.00174661	0.163564	-0.120927	-0.121467
MAP3K7_O43318	0.022913	-0.11592	0.119959	0.0382267	0.132727	0.0246648	0.0483217	0.00874444	-0.0309793	-0.102656	-0.053989	-0.00879776	0.0249245	-0.146667	-0.0858873	-0.0848609	0.183638	-0.0445934	0.135751	0.0404303	0.00165238	0.0641268	-0.00165427	0.171004	-0.131629	-0.172359	-0.156477	-0.029542	0.00956302	-0.0811017	-0.0112262	0.0972796	-0.0488372	0.00618524	-0.0960355	-0.0933781	0.0336195	-0.0231018	-0.177126	0.0285302	-0.0699224	0.0290866	0.164204	0.105752	0.0405286	0.00480718	-0.00482325	-0.138781	0.1151	-0.0485294	0.110214	0.0503891	0.0934478	0.141709	-0.0778324	0.00846805	-0.120516	0.16789	-0.0138002	-0.126968	-0.014696	0.172105	-0.00851805	-0.0668732	0.00832755	-0.0326084	0.0186401	-0.0068305	0.100451	0.00679831	-0.1109	0.0897569	-0.0341793	-0.131931	-0.283962	-0.0511209	0.0389549	0.0833535	-0.108324	0.0984606	0.0744008	-0.0800496	-0.082432	-0.0541548	0.1097	0.01567	0.133775	0.0670691	-0.077659	-0.028255	-0.0770287	0.046633	0.227571	-0.0299408	-0.015842	0.124899	0.118329	0.0479495	0.136046	0.083412	0.0331997	0.0592059	-0.03068	0.114594	-0.018116	-0.0412745	-0.0809753	-0.0917879	-0.0397194	0.017174	-0.0173809	-0.0282105	0.109546	-0.0505616	0.0773375	-0.00910181	0.111858	-0.0937826	0.136337	0.0890312	-0.151037	-0.163975	0.00904475	0.0564199	0.0817172	-0.142218	-0.116344	-0.0329445	0.112928	-0.011188	0.113387	0.0170525	0.0429563	0.039828	0.0475793	0.101243	0.0111019	-0.0424229	-0.0331644	-0.0827714	-0.0358073	-0.0922692	-0.425885	-0.311597	0.034009	0.0891209	0.0697854	-0.0370893	-0.0875466	0.0709212	-0.0278602	0.145125	-0.095008	-0.0637644	-0.0164544	-0.194075	0.0162688	0.0314571	0.028644	-0.0847025	-0.00201895	0.0845729	0.00297039	0.0885742	0.00201613	0.0145569	0.183216	-0.0160151	-0.155613	-0.182367	-0.0382357	0.0465407	0.0150482	-0.122789	-0.109554	-0.171778	0.120219	-0.0925509	0.0373716	0.119174	0.0327561	0.154155	-0.0555667	0.101388	-0.0145683	0.00160991	-0.0514412	-0.13081	-0.121193	-0.19634	-0.00161171	0.0650156	-0.0898522	-0.238482	-0.144912	0.0748809	0.011796	0.0246275	-0.121375	-0.0118933	0.0271892	-0.0361313	0.0985872	0.0838587	0.0310873	0.023233	-0.205713	-0.207426	0.024745	0.0128441	0.162979	0.0224097	0.0604052	0.00924112	-0.0121922	-0.00368705	0.00367765	-0.0459544	-0.154816	-0.168229	-0.0404377	0.0923069	-0.117954	-0.175015	0.0103925	-0.0496016	-0.260522	-0.12582	0.149356	0.0610078	-0.0369172	0.0756301	0.102823	-0.0485366	0.115528	-0.118345	0.00651583	0.197129	-0.00654539	-0.239831	0.0180388	-0.0997366	0.0198962	-0.0717687	-0.00215587	-0.05547	-0.148106	0.116715	0.0104849	0.00215265	-0.0107191	0.0810852	0.0551532	0.0446983	-0.0618767	-0.0166601
DDX18_Q9NVP1																	-0.116609	-0.145659	0.0139754	0.0714243	0.112285	0.0682098	-0.0141121	-0.111146	-0.0349191	0.0383565	0.175554	0.395041	0.228853	-0.0651279	-0.105071	-0.0670438	0.00636412	-0.187529	-0.107223	-0.149498	-0.162046	-0.100879	-0.0152711	0.355435	0.00970757	0.277539	0.435984	-0.00639232	0.117283	-0.0252622	0.28329	0.0282803	-0.237116	-0.48353	-0.0678956	0.0648435	-0.18019	-0.0688231	0.319334	0.116729	-0.379611	0.349033	-0.434222	-0.137673	0.248995	0.452779	0.183955	0.182401	-0.288148	0.0684089	-0.51697	0.0339289	-0.00391998	0.218866	-0.116536	0.180743	-0.286899	-0.198744	-0.318418	0.281756	0.342011	0.00390936	-0.221985	0.221311	0.00649142	-0.683963	-0.3968	-0.402368	-0.231544	0.0866843	-0.307261	-0.00227057	0.00226701	0.125595	-0.195617	0.460992	0.429904	-0.466676	0.0816979	0.0189937																	0.109729	0.0796391	0.00713126	0.0734425	-0.0695591	-0.0809642	-0.0688871	-0.0259345	-0.143728	0.0908518	-0.0524508	-0.00716668	-0.0276554	0.124831	0.128738	0.0752675																																	0.0214912	-0.699636	0.641572	0.0837661	-0.0349672	0.151999	-0.48607	0.193936	-0.321326	0.0603537	0.331953	-0.0218162	-0.576169	-0.674913	0.751813	-0.242362																																	0.0338487	-0.0158284	0.120075	-0.0497659	0.0389138	0.0190574	-0.0128948	-0.190741	0.123108	-0.166547	-0.0274629	-0.0467867	0.168775	0.157102	-0.0318552	0.0127805	-0.0552845	0.0327894	-0.0198643	0.448314	-0.134081	-0.171055	-0.11075	-0.0381629	0.0419799	-0.0657982	0.0425769	-0.0200926	0.169922	0.0195945	0.288635	0.0604999
ESF1_Q9H501	-0.0278055	-0.0718043	-0.538896	0.0477982	-0.309126	0.973015	0.220764	-0.0837973	0.118819	0.0770482	1.36442	0.0272797	-0.254879	-0.159308	0.235119	-0.523123	-0.256477	-0.0718994	-0.140007	0.0511883	0.226037	0.0203075	-0.217935	-0.118873	-0.0312235	0.364632	0.227456	0.0168864	0.0304571	-0.179692	-0.0170864	0.12915																	-0.00209391	-0.284148	-0.143802	-0.139335	-0.0130959	-0.184091	-0.0372086	-0.0222025	0.09197	0.260994	0.1498	0.308777	0.108229	0.391106	0.103828	0.00209087																																																																																																																																																	0.103758	-0.335945	0.0104703	0.180421	0.123801	0.0332493	-0.114829	-0.04431	-0.0446539	-0.0635757	0.0715204	-0.0674389	0.207649	0.110663	-0.0105468	-0.0241303																	0.0351647	0.112108	-0.180399	-0.286892	-0.202785	-0.149573	0.114009	0.235229	0.0343928	-0.48863	-0.278582	0.452593	0.663512	0.0882669	-0.167125	-0.0352328
RAD18_Q9NS91	0.0592722	0.0178767	0.0090597	0.28112	0.0494625	-0.122554	0.0447356	-0.00911696	-0.155416	-0.044417	0.0195442	0.151811	-0.113975	-0.11778	-0.132732	-0.0480736	0.1252	0.0360261	0.0943733	0.133193	0.191353	0.171242	-0.0437153	0.0971711	-0.00107884	-0.0216502	-0.166298	-0.202185	-0.175805	-0.161578	-0.00830586	0.00107804	0.20944	0.173354	0.000629243	-0.0081327	-0.000629518	0.0700322	0.0928622	0.0617677	-0.0436961	0.0582793	-0.0191676	-0.0479425	0.0618212	-0.0485825	-0.235294	-0.267756	0.0597199	0.0734217	0.0954735	-0.0359179	0.0343912	-0.0281221	-0.11658	0.0215937	-0.153157	-0.0104065	-0.0814035	0.0844447	0.010332	0.0324884	-0.113943	-0.0733906	0.16574	0.0839586	-0.247066	-0.414497	-0.0556445	0.0819046	0.18394	0.193946	-0.0434671	0.0207144	-0.124186	0.0121478	0.035916	-0.0827077	-0.180661	-0.0122509																	0.151214	0.183241	0.294987	0.286901	0.0596897	0.0154479	0.207423	0.101473	-0.0784168	-0.143892	-0.0614648	-0.257383	-0.0269423	-0.0156151	-0.173621	-0.132594	0.104762	0.0386289	-0.0396918	0.135281	0.178014	0.136596	0.0600123	-0.0463222	0.111133	0.115405	-0.0718662	-0.0602987	-0.0724483	-0.0630791	-0.0665593	-0.130564	0.214179	0.161139	0.0135118	0.0593046	-0.0411275	0.139292	0.100168	0.12667	-0.0249701	-0.0285041	0.00369129	-0.00370075	-0.0429984	-0.0267586	-0.337364	-0.283053	-0.0212534	-0.142452	0.0729042	0.0989319	0.140652	-0.0651832	-0.28902	-0.0756937	0.0927902	0.114131	-0.0219383	-0.0941477	0.0662037	0.0951424	0.0209449	-0.127536	-0.0427216	0.177663	-0.0641551	-0.0269849	0.915339	0.00312374	-0.179398	0.0521041	0.107724	-0.0460736	0.0725601	0.100579	-0.41911	-0.00313052	0.210119	-0.0453291	-0.0185323	0.0953765	-0.000591111	0.373174	0.122868	0.351799	0.160528	0.187526	0.0351192	0.000590869	-0.1101	-0.0273453	-0.0577136	-0.161592	-0.0365848	-0.00531706	0.134725	-0.0548927	0.235137	0.0784689	-0.114695	0.0526695	0.0408777	0.204123	-0.0420698	-0.173626	-0.17532	-0.311162	0.170641	0.041287	-0.0611298	-0.205759	0.142775	0.140759	0.0566146	-0.0137864	-0.0272291	0.221303	-0.130038	0.0459081	-0.10005	0.0136559	-0.0286881	0.169676	-0.100077	0.097481	-0.186988	-0.261474	0.106165	0.192173	-0.119619	0.00999814	-0.0747119	-0.0978643	0.00696336	0.119087	0.0605824	-0.00699713	0.0347808	0.0295222	-0.0269423	-0.144082	-0.050486	-0.0841918	0.365934	0.0940016	0.226914	0.010213	0.144087	0.100397	-0.0102858	0.0489408	-0.0416842	-0.110758	-0.0193597	-0.0375421	0.0805806	-0.0860527	-0.19591	-0.0660757
DNAJC19_Q96DA6	-0.0227599	-0.0780748	-0.0134702	0.0265249	-0.00947973	-0.0112615	-0.0950851	-0.151203	0.00952754	0.0241787	0.0287184	0.0518842	0.0496635	-0.00203839	0.0484673	0.00203552	0.0860097	-0.0148908	0.0398724	0.0103922	-0.0225952	-0.0364052	0.0127199	-0.00738919	-0.042552	0.0320553	-0.13845	-0.157513	0.0148115	0.00735153	0.0323635	-0.0761614	0.0326537	0.00228014	0.022548	0.000735922	0.0435486	-0.0020119	0.0328898	-0.000736297	0.00831702	0.0249442	-0.0873453	-0.0908958	-0.0501058	-0.031998	-0.0271518	-0.0141914	-0.051954	0.0353442	0.0124017	-0.00478228	0.0329763	-0.0669937	0.00765475	-0.0640111	0.0321037	-0.0507979	0.0758259	-0.0249208	0.00476648	-0.105746	-0.0467695	0.04122	-0.00742618	0.00796934	0.0183545	0.0270815	-0.034465	-0.0416094	0.056591	-0.0416449	-0.021404	0.048435	0.0446106	-0.0127193	-0.00666104	0.00663043	0.022625	-0.0471437	-0.0610324	-0.00148564	-0.0469025	0.0164078	0.0166193	0.0311608	-0.0190396	-0.0699437	-0.0798996	0.016774	-0.05457	-0.132506	0.00148411	0.019366	0.0320857	0.0193614	0.0471064	-0.0165815	0.0736406	0.0260155	4.37058e-05	0.0037011	0.0277857	-0.0222938	-0.0411857	0.0518876	-0.0126729	-4.37072e-05	0.0197643	-0.0443158	-0.00299585	-0.0502202	-0.0478486	0.0489098	-0.00100215	-0.00988732	0.0108204	0.0166398	0.0287545	-0.0728151	0.00597654	-0.00684247	0.022232	-0.0145434	0.00100145	-0.00882459	0.0846708	-0.00832476	0.0162077	0.0341832	-0.2105	-0.200482	0.0393274	0.0460139	0.0280124	0.0426433	-0.0895502	-0.0215919	0.00542893	-0.029243	-0.00544944	0.0295458	-0.0231783	-0.0614092	-0.00118056	-0.0261864	-0.019535	0.0312722	-0.0101155	-0.0188683	-8.97161e-05	-0.0101966	0.0331326	8.97105e-05	0.00723938	0.0429213	0.02945	0.0028542	0.0100725	-0.00577159	-0.0483481	0.0172923	-0.00699733	0.00871835	0.0351444	-0.0604973	-0.0508551	0.00696355	0.0115964	-0.0141391	-0.0274999	-0.00921347	0.0381406	0.0526851	-0.0858712	0.0525299	0.0128646	-0.00288867	-0.0200656	0.0028829	0.014585	-0.00537324	0.0300483	-0.0243686	-0.0327662	0.034008	-0.0121497	0.0141659	-0.160244	-0.145854	0.0391909	0.041012	-0.0236692	0.0128966	0.0643415	0.0464216	0.00338558	-0.0341929	0.086338	0.0242534	-0.125671	0.0387789	-0.00339354	0.0225038	-0.105093	-0.137737	-0.0783954	-0.0299709	0.0549998	0.0584632	0.0109243	0.00418744	-0.022934	0.0299593	0.0220496	-0.0613792	0.0351253	-0.020699	-0.033869	0.00679757	-0.106067	-0.204904	-0.0532148	-0.00419963	0.0144449	-0.0301929	-0.0581256	-0.0882963	0.0856456	0.10557	0.096078	0.0419832	-0.0808956	0.00639685	-0.00724353	-0.0146421	-0.00642534	-0.0190222	0.0268467	0.0632554	-0.0816865	-5.75097e-05	0.0436156	5.75074e-05	-0.103779	-0.0347077	0.0945686	0.00896642	-0.0223989	0.120281	0.0473313	0.0111799	-0.00364143	-0.00900629	0.0312542	-0.0301999
ZC3H7B_Q9UGR2																	-0.821364	-0.264465	-0.356762	0.0311778	0.295645	0.0995156	-0.529426	0.0244887	-0.0249116	-0.247946	0.062832	0.193757	0.108186	-0.155903	-0.093375	0.0828135	-0.0431754	-0.267047	-0.102173	-0.942827	0.0760166	-0.146522	-0.107233	0.280949	-0.45185	0.0419207	0.408377	0.709826	-0.0821474	0.359691	0.347615	0.0996319	-0.134545	-0.992441	-0.27351	-0.457795	-0.436768	0.0204643	0.195482	0.131602	0.203996	0.451845	-0.0778581	-0.31513	-0.0207588	0.98837	0.2547	0.166182	-0.36603	-0.139857	-0.357481	-0.692456	0.009226	0.391342	0.492834	0.282674	0.353819	-0.241932	-0.268219	0.516239	0.529324	0.328538	-0.00928538	-0.511821	0.0591674	-0.0331463	-0.100562	-0.439263	-0.117891	0.0330657	0.379703	0.422471	-0.0536738	0.0324018	-0.0449563	0.346636	0.945375	-0.189737	-0.386611	0.528659																																																																	0.256537	-0.260762	0.0339867	0.0541745	-0.0620104	-0.0348067	-0.494705	-0.0511598	-0.14572	0.103481	0.400159	0.303384	-0.438391	-0.166446	0.33719	0.209884																																	-0.531789	0.156154	-0.182158	0.0599056	0.0322045	-0.222654	-0.0329398	0.108487	-0.274319	0.0761304	0.471269	-0.206456	0.659586	0.795078	-0.0493011	-0.109708	-0.38327	-0.559784	-0.16433	-0.211002	-0.160976	-0.0766406	0.348648	0.11926	0.0730424	0.0521343	0.0592597	-0.00744404	0.00740583	0.528197	-0.119248	0.242242	0.0628786	-0.400201	0.133289	-0.640903	0.0592369	-0.610684	-1.49236	-0.127735	-0.114523	-0.557717	0.0537388	0.480975	0.270855	0.413109	-0.0558182	0.170271
ECHDC1_Q9NTX5	0.0162707	-0.123087	0.0166639	-0.0153387	0.00126435	-0.0074258	-0.00126546	-0.10751	-0.00761408	-0.0171394	0.00848935	0.0275515	0.0132447	-0.0330575	0.0318375	0.00231982	0.00146418	0.0194123	-0.0550761	0.0339317	-0.0110086	-0.136579	-0.0373879	-0.0944681	0.0354758	-0.00146567	-0.024272	0.0304989	0.0925523	0.0788788	-0.0177023	0.112892	-0.0128529	0.00277802	-0.0570186	0.065616	0.0380456	-0.00278338	0.0160889	-0.106577	-0.00291777	0.087179	-0.0258908	-0.0320014	0.0545967	0.0425453	0.0640176	-0.0100163	-0.017384	-0.0156647	-0.000461404	0.0441767	0.0532089	-0.111762	-0.0532178	-0.0413922	0.0115035	-0.0493816	0.0495916	0.0533515	0.0329963	-0.0897946	0.000461256	0.105046	0.0460728	-0.0400506	0.0188761	-0.00828258	-0.0686873	0.00948097	-0.00661598	-0.0445607	-0.00319585	0.0604584	0.054227	0.00213395	0.0102549	-0.00452674	0.0445445	-0.00213711	0.0164742	0.0503165	-0.0249765	0.00365364	0.0336775	-0.00283783	-0.0163487	-0.0201425	0.000619599	-0.000619865	0.0437	0.051678	-0.0292131	-0.0120144	0.0506313	-0.0351197	0.0303234	0.000614976	0.0359619	0.0337001	-0.0299093	-0.0259744	0.00797431	-0.0504457	-0.000615238	-0.0122896	-0.0767896	-0.0254777	0.00555992	0.0303868	0.00923399	-0.0130734	0.0501277	0.0305963	0.00636939	0.0118361	-8.90314e-05	0.0105167	-0.0132449	8.90259e-05	0.0198936	0.0791831	-0.0129766	-0.0164224	-0.0097113	-0.0297476	-0.0227231	-0.0123677	-0.0644193	0.036422	-0.0240404	0.0704393	0.0212239	-0.0643757	0.0421086	-0.0821895	-0.0353401	-0.0405631	-0.0284581	0.00790532	0.0407087	0.0408323	0.169901	-0.00794887	-0.00876874	-0.01051	-0.000317994	0.0428574	-0.0373191	-0.0253	0.00592959	-0.0166492	0.000285557	0.0431873	0.0525602	-0.000285614	-0.0598914	0.0506346	0.0195241	0.012595	-0.00887693	0.0113188	-0.00119139	0.0699921	-0.0290432	-0.0218858	0.124581	-0.0244684	0.00119041	-0.00241388	-0.0142009	0.0075419	0.0606014	0.0498876	-0.061704	0.049796	-0.0274314	0.00203004	0.0301298	0.0139217	-0.0128039	-0.021826	0.0198754	-0.0020329	-0.00888973	-0.00666245	0.00656967	-0.0267198	0.0808698	0.0619545	0.070753	-0.0460688	-0.0170891	0.010636	0.0629045	0.0117466	0.0209561	-0.0570883	0.0157595	0.0273212	-0.0677976	0.00605855	-0.0702379	-0.0869207	-0.112275	-0.129267	0.0206552	-0.0060841	-0.0438692	-0.00747112	-0.0145314	0.0400622	-0.0472941	0.00289342	0.0284938	-0.0431352	0.0029788	0.0199552	-0.0150664	-0.00289923	0.0126271	-0.0404786	0.0431649	0.0286933	0.0294061	0.00464282	0.0186238	0.0182083	-0.0188627	-0.0230391	0.00849624	-0.0517849	-0.0832548	-0.0380418	-0.0404109	-0.00249727	0.00249296	-0.0527177	0.0385602	0.0480077	-0.0210972	-0.0168329	0.00415408	0.0909975	0.0579271	0.0524877	0.0140373	-0.0743577	0.0183385	0.0394942	-0.0475916	-0.058736	-0.0244401	0.0235121	-0.00714458	-0.00416607
