## Supplementary material for "Large-scale characterization of drug mechanism of action using proteome-wide thermal shift assays": Table 3 (part 16 of 19)

### Sheet: Cell-based data (continued)
	DMSO-00001_Log2FC_Rep1	DMSO-00001_Log2FC_Rep2	AZD1152_Log2FC_Rep1	AZD1152_Log2FC_Rep2	Rosiglitazone_Log2FC_Rep1	Rosiglitazone_Log2FC_Rep2	Bafetinib_Log2FC_Rep1	Bafetinib_Log2FC_Rep2	DMSO-00002_Log2FC_Rep1	DMSO-00002_Log2FC_Rep2	AS-605240_Log2FC_Rep1	AS-605240_Log2FC_Rep2	Ibrutinib_Log2FC_Rep1	Ibrutinib_Log2FC_Rep2	MP7_Log2FC_Rep1	MP7_Log2FC_Rep2	DMSO-00003_Log2FC_Rep1	DMSO-00003_Log2FC_Rep2	Pictilisib_Log2FC_Rep1	Pictilisib_Log2FC_Rep2	Vorinostat_Log2FC_Rep1	Vorinostat_Log2FC_Rep2	GSK2656157_Log2FC_Rep1	GSK2656157_Log2FC_Rep2	DMSO-00004_Log2FC_Rep1	DMSO-00004_Log2FC_Rep2	SGI-1776_Log2FC_Rep1	SGI-1776_Log2FC_Rep2	Gandotinib_Log2FC_Rep1	Gandotinib_Log2FC_Rep2	GSK-1070916_Log2FC_Rep1	GSK-1070916_Log2FC_Rep2	DMSO-00005_Log2FC_Rep1	DMSO-00005_Log2FC_Rep2	GSK2606414_Log2FC_Rep1	GSK2606414_Log2FC_Rep2	CPI-203_Log2FC_Rep1	CPI-203_Log2FC_Rep2	Zotarolimus_Log2FC_Rep1	Zotarolimus_Log2FC_Rep2	DMSO-00006_Log2FC_Rep1	DMSO-00006_Log2FC_Rep2	Y-33075_Log2FC_Rep1	Y-33075_Log2FC_Rep2	GSK-LSD1_Log2FC_Rep1	GSK-LSD1_Log2FC_Rep2	Flavopiridol_Log2FC_Rep1	Flavopiridol_Log2FC_Rep2	DMSO-00007_Log2FC_Rep1	DMSO-00007_Log2FC_Rep2	Duvesilib_Log2FC_Rep1	Duvesilib_Log2FC_Rep2	GW 501516_Log2FC_Rep1	GW 501516_Log2FC_Rep2	GSK2334470_Log2FC_Rep1	GSK2334470_Log2FC_Rep2	DMSO-00008_Log2FC_Rep1	DMSO-00008_Log2FC_Rep2	Saracatinib_Log2FC_Rep1	Saracatinib_Log2FC_Rep2	TEPP-46_Log2FC_Rep1	TEPP-46_Log2FC_Rep2	Dasatinib_Log2FC_Rep1	Dasatinib_Log2FC_Rep2	DMSO-00009_Log2FC_Rep1	DMSO-00009_Log2FC_Rep2	ER-27319_Log2FC_Rep1	ER-27319_Log2FC_Rep2	Tubastatin A_Log2FC_Rep1	Tubastatin A_Log2FC_Rep2	Tozasertib_Log2FC_Rep1	Tozasertib_Log2FC_Rep2	DMSO-00010_Log2FC_Rep1	DMSO-00010_Log2FC_Rep2	CCT128930_Log2FC_Rep1	CCT128930_Log2FC_Rep2	JQ-1_Log2FC_Rep1	JQ-1_Log2FC_Rep2	BX-912_Log2FC_Rep1	BX-912_Log2FC_Rep2	DMSO-00011_Log2FC_Rep1	DMSO-00011_Log2FC_Rep2	CC-401_Log2FC_Rep1	CC-401_Log2FC_Rep2	Citarinostat_Log2FC_Rep1	Citarinostat_Log2FC_Rep2	Encorafenib_Log2FC_Rep1	Encorafenib_Log2FC_Rep2	DMSO-00012_Log2FC_Rep1	DMSO-00012_Log2FC_Rep2	BI 2536_Log2FC_Rep1	BI 2536_Log2FC_Rep2	Rucaparib_Log2FC_Rep1	Rucaparib_Log2FC_Rep2	Entospetinib_Log2FC_Rep1	Entospetinib_Log2FC_Rep2	DMSO-00013_Log2FC_Rep1	DMSO-00013_Log2FC_Rep2	IC-87114_Log2FC_Rep1	IC-87114_Log2FC_Rep2	PJ34_Log2FC_Rep1	PJ34_Log2FC_Rep2	Vemurafenib_Log2FC_Rep1	Vemurafenib_Log2FC_Rep2	DMSO-00014_Log2FC_Rep1	DMSO-00014_Log2FC_Rep2	OSU-03012_Log2FC_Rep1	OSU-03012_Log2FC_Rep2	FTI-227_Log2FC_Rep1	FTI-227_Log2FC_Rep2	Defactinib_Log2FC_Rep1	Defactinib_Log2FC_Rep2	DMSO-00015_Log2FC_Rep1	DMSO-00015_Log2FC_Rep2	Ro-3306_Log2FC_Rep1	Ro-3306_Log2FC_Rep2	SP2509_Log2FC_Rep1	SP2509_Log2FC_Rep2	SP600125_Log2FC_Rep1	SP600125_Log2FC_Rep2	DMSO-00016_Log2FC_Rep1	DMSO-00016_Log2FC_Rep2	PRT062607_Log2FC_Rep1	PRT062607_Log2FC_Rep2	Idasanutlin_Log2FC_Rep1	Idasanutlin_Log2FC_Rep2	OTSSP167_Log2FC_Rep1	OTSSP167_Log2FC_Rep2	DMSO-00017_Log2FC_Rep1	DMSO-00017_Log2FC_Rep2	CCT241533_Log2FC_Rep1	CCT241533_Log2FC_Rep2	A205804_Log2FC_Rep1	A205804_Log2FC_Rep2	PLX-4720_Log2FC_Rep1	PLX-4720_Log2FC_Rep2	DMSO-00018_Log2FC_Rep1	DMSO-00018_Log2FC_Rep2	Lapatinib_Log2FC_Rep1	Lapatinib_Log2FC_Rep2	Tipifarnib_Log2FC_Rep1	Tipifarnib_Log2FC_Rep2	Volasertib_Log2FC_Rep1	Volasertib_Log2FC_Rep2	DMSO-00019_Log2FC_Rep1	DMSO-00019_Log2FC_Rep2	Gefitinib_Log2FC_Rep1	Gefitinib_Log2FC_Rep2	GSK126_Log2FC_Rep1	GSK126_Log2FC_Rep2	AZD-5438_Log2FC_Rep1	AZD-5438_Log2FC_Rep2	DMSO-00020_Log2FC_Rep1	DMSO-00020_Log2FC_Rep2	Nilotinib_Log2FC_Rep1	Nilotinib_Log2FC_Rep2	GSK429286A_Log2FC_Rep1	GSK429286A_Log2FC_Rep2	PF-3758309_Log2FC_Rep1	PF-3758309_Log2FC_Rep2	DMSO-00021_Log2FC_Rep1	DMSO-00021_Log2FC_Rep2	Mubritinib_Log2FC_Rep1	Mubritinib_Log2FC_Rep2	GSK343_Log2FC_Rep1	GSK343_Log2FC_Rep2	Alisertib_Log2FC_Rep1	Alisertib_Log2FC_Rep2	DMSO-00022_Log2FC_Rep1	DMSO-00022_Log2FC_Rep2	Silmitisertib_Log2FC_Rep1	Silmitisertib_Log2FC_Rep2	OSI-027_Log2FC_Rep1	OSI-027_Log2FC_Rep2	MK-2206_Log2FC_Rep1	MK-2206_Log2FC_Rep2	DMSO-00023_Log2FC_Rep1	DMSO-00023_Log2FC_Rep2	Erlotinib_Log2FC_Rep1	Erlotinib_Log2FC_Rep2	Givinostat_Log2FC_Rep1	Givinostat_Log2FC_Rep2	NVP-TAE-226_Log2FC_Rep1	NVP-TAE-226_Log2FC_Rep2	DMSO-00024_Log2FC_Rep1	DMSO-00024_Log2FC_Rep2	BML-277_Log2FC_Rep1	BML-277_Log2FC_Rep2	BS-181_Log2FC_Rep1	BS-181_Log2FC_Rep2	BMS-911543_Log2FC_Rep1	BMS-911543_Log2FC_Rep2	DMSO-00025_Log2FC_Rep1	DMSO-00025_Log2FC_Rep2	AZ20_Log2FC_Rep1	AZ20_Log2FC_Rep2	Epoxomicin_Log2FC_Rep1	Epoxomicin_Log2FC_Rep2	SD-208_Log2FC_Rep1	SD-208_Log2FC_Rep2	DMSO-00026_Log2FC_Rep1	DMSO-00026_Log2FC_Rep2	LY2090314_Log2FC_Rep1	LY2090314_Log2FC_Rep2	Nexturastat A_Log2FC_Rep1	Nexturastat A_Log2FC_Rep2	TAK-285_Log2FC_Rep1	TAK-285_Log2FC_Rep2	DMSO-00027_Log2FC_Rep1	DMSO-00027_Log2FC_Rep2	VE-821_Log2FC_Rep1	VE-821_Log2FC_Rep2	Entinostat_Log2FC_Rep1	Entinostat_Log2FC_Rep2	AZ 628_Log2FC_Rep1	AZ 628_Log2FC_Rep2	DMSO-00028_Log2FC_Rep1	DMSO-00028_Log2FC_Rep2	AZD-7762_Log2FC_Rep1	AZD-7762_Log2FC_Rep2	Filanesib_Log2FC_Rep1	Filanesib_Log2FC_Rep2	Sotrastaurin_Log2FC_Rep1	Sotrastaurin_Log2FC_Rep2	DMSO-00029_Log2FC_Rep1	DMSO-00029_Log2FC_Rep2	Crizotinib_Log2FC_Rep1	Crizotinib_Log2FC_Rep2	PCI-34051_Log2FC_Rep1	PCI-34051_Log2FC_Rep2	SB 525334_Log2FC_Rep1	SB 525334_Log2FC_Rep2	DMSO-00030_Log2FC_Rep1	DMSO-00030_Log2FC_Rep2	Doramapimod_Log2FC_Rep1	Doramapimod_Log2FC_Rep2	Pinometostat_Log2FC_Rep1	Pinometostat_Log2FC_Rep2	IRAK 1-4 Inhibitor I_Log2FC_Rep1	IRAK 1-4 Inhibitor I_Log2FC_Rep2	DMSO-00031_Log2FC_Rep1	DMSO-00031_Log2FC_Rep2	JNJ-38877605_Log2FC_Rep1	JNJ-38877605_Log2FC_Rep2	Ispinesib_Log2FC_Rep1	Ispinesib_Log2FC_Rep2	L-779450_Log2FC_Rep1	L-779450_Log2FC_Rep2	DMSO-00032_Log2FC_Rep1	DMSO-00032_Log2FC_Rep2	Ralimetinib_Log2FC_Rep1	Ralimetinib_Log2FC_Rep2	MG-132_Log2FC_Rep1	MG-132_Log2FC_Rep2	ZM 336372_Log2FC_Rep1	ZM 336372_Log2FC_Rep2
RPS27L_Q71UM5	-0.14041	-0.156473	-0.047934	-0.0389596	0.0310071	-0.0899609	-0.00345676	0.0987428	0.0447198	0.0034485	-0.0997241	-0.0235427	0.00391601	0.0476344	0.0543044	0.0208109	-0.113575	-0.0550806	-0.024333	0.0252319	0.109308	0.104873	-0.0775798	0.039338	-0.0521282	0.0239294	0.0581696	-0.0768038	0.180608	0.112499	-0.129018	-0.0369038	-0.109024	-0.072458	-0.0384627	-0.0391253	-0.0867676	0.0162765	0.00388014	0.0754258	-0.0038906	0.0795708	0.0978943	0.135119	-0.154477	-0.093753	0.0934341	0.0421429	-0.0142367	-0.0966158	0.0292722	-0.0786293	-0.00338815	0.129223	0.121651	0.053521	0.0203271	0.0924312	-0.114719	-0.0588932	-0.0840841	0.169472	-0.0342058	0.00338021	-0.0394066	-0.04788	-0.12712	-0.117216	0.0365298	0.0158887	0.0204781	0.0543078	0.0927185	-0.0243719	-0.214761	-0.0763524	0.049473	0.117924	-0.0160656	0.124906	-0.11654	-0.168038	-0.130988	-0.0878238	-0.0614078	0.00860814	0.0888565	0.0458688	-0.15646	-0.0678553	-0.00865982	0.12986	0.324871	0.124571	0.0227947	0.181539	-0.0103041	-0.110726	0.0677741	-0.0539119	-0.0170831	-0.0521113	-0.0833034	0.0796092	0.183165	-0.00428966	0.0881953	0.00765524	-0.04435	0.00427695	0.120485	0.0775525	-0.00961252	-0.0852246	0.0215814	-0.0993139	0.00954889	-0.0143574	-0.0470587	-0.0584183	-0.0704234	-0.015485	0.0267473	0.0723759	0.0136621	0.0984221	0.0153895	0.061891	0.103826	-0.0949532	0.0865858	-0.0150418	-0.0550227	0.134546	-0.0470803	0.0481327	0.0035434	0.0302984	0.0256582	-0.0501497	-0.0495012	-0.028388	-0.00355212	0.281214	-0.00663042	0.00660009	-0.0318543	-0.039086	0.0231989	0.110824	-0.0318827	-0.00995125	0.0901889	-0.0342616	-0.0213203	0.0620866	0.18026	-0.231416	0.185148	0.0883219	-0.0634576	-0.0173132	0.0212316	-0.0495468	0.00482513	0.0565038	-0.173871	0.0683739	0.0161468	0.114099	0.0154078	-0.00484132	-0.127218	-0.176738	0.197607	-0.0896844	-0.10217	-0.114346	-0.181337	-0.0586406	-0.053098	0.120229	0.0496871	0.074462	0.0131333	0.0566689	0.0848453	0.0339519	-0.0738604	-0.0995924	-0.013254	0.0749908	0.00387667	-0.0613618	-0.203454	-0.137306	-0.0460953	0.0941571	-0.128945	-0.150432	0.196746	0.00365218	0.124928	0.0444678	0.0312251	0.169585	-0.0480659	-0.00366145	0.0364359	0.133237	-0.0309176	-0.0195223	-0.0206282	-0.0252182	-0.0254803	0.0107378	-0.0314463	0.0565663	0.095641	-0.0560162	0.0740102	0.0568206	0.0615442	-0.0108183	-0.104679	-0.0293077	-0.00164488	-0.0133559	0.118886	-0.0300277	0.0224555	0.0540351	0.0189423	-0.0274335	0.001643	0.0311218	0.0548373	0.141425	-0.0222685	-0.0803897	-0.111915	-0.0856345	-0.00134525	-0.083376	-0.101258	0.00134399	-0.0802719	0.252231	-0.0771697	0.13857	0.136308	0.0831411	0.0891936	0.0982715	0.0162306	-0.0107026
RPS27_P42677	-0.135674	-0.201983	-0.0605602	-0.0933625	0.0491101	-0.0648117	-0.0103363	0.134772	0.0966776	0.0229952	-0.0952449	0.0102628	-0.0542536	0.0119592	0.0353405	0.0481753	-0.0875898	-0.0110481	0.0111843	-0.140563	-0.041707	0.0698594	-0.0277215	0.0634548	0.0127778	0.0109641	-0.0975232	-0.0523622	0.0757903	0.0583971	-0.038866	0.0968971	-0.059057	-0.009632	0.135494	-0.243487	-0.0267909	0.0847238	0.00956812	-0.07108	0.111305	-0.0980706	0.307499	0.189265	-0.127952	-0.215241	0.0847106	0.0369292	0.0510027	-0.0396495	0.156777	-0.0420665	-0.00396873	0.145658	0.14883	-0.00518938	0.16564	0.112335	-0.0539336	-0.0771145	2.1019e-05	0.113653	-2.10193e-05	-0.144785	-0.0905945	-0.053873	-0.134338	-0.150575	0.0551785	0.209799	-0.0314653	0.0307937	0.148617	-0.0586909	-0.287267	-0.17075	0.0394595	0.141637	0.0322401	0.19938	-0.156488	-0.0836506	-0.16208	-0.123034	-0.0671709	0.0123506	0.0747828	0.00306321	-0.0772352	-0.00306972	0.0760108	0.191883	0.297485	0.182931	-0.018943	0.222541	-0.279603	-0.0641669	-0.0890585	0.0349097	0.0668602	-0.0878542	-0.114112	0.0679857	0.123181	-0.0130204	0.074235	-0.0106022	0.0105248	-0.0573464	0.150082	0.252353	0.108729	-0.0739939	0.0426601	0.103089	-0.0998377	0.00279051	-0.0834428	-0.0232799	-0.00764316	0.075705	-0.0463192	0.119032	-0.0139516	0.228814	0.0273833	-0.00279592	0.0221388	0.0160219	0.138351	0.00168872	-0.0534476	-0.0122841	-0.0443033	-0.0160412	0.074418	-0.0436315	-0.0284073	-0.0247771	0.0554089	-0.0016907	0.0792121	0.365979	-0.0384198	-0.0190222	-0.139886	0.0181452	-0.00444773	0.0784005	-0.0444863	0.00058258	0.00933841	0.0222308	-0.0668981	0.0191204	-0.0174565	-0.000582815	0.10417	0.100574	-0.0149341	-0.109376	0.00549072	-0.119446	0.0343272	0.123356	-0.00551169	0.0934141	-0.0457755	0.106066	0.0224607	0.0160311	-0.0700965	-0.124313	0.169179	-0.0690671	0.110772	-0.34058	-0.236945	-0.233597	-0.217831	0.467046	0.0585328	0.103332	-0.473595	0.427517	0.297629	0.0672726	-0.727566	-0.281566	-0.0521866	0.0503646	-0.191884	0.283308	-0.306237	0.30141	-0.222547	-0.0652551	-0.192644	-0.179474	0.15079	0.0236881	-0.0240835	0.0589263	0.0293996	0.183037	-0.0879175	0.0366378	0.0940379	0.171901	-0.0405728	0.0216649	0.0131412	-0.118586	-0.0443538	-0.017752	-0.0110198	-0.189181	0.0418969	0.0109363	0.0427746	0.109007	-0.0469138	-0.0288814	-0.117933	-0.0331037	0.00154291	-0.0312267	0.0934634	-0.164878	-0.058061	-0.01494	0.210586	0.0026623	0.116869	0.0318998	0.150438	0.186315	-0.00154457	-0.0973446	-0.0354296	-0.0273478	0.0493098	-0.259585	-0.041534	-0.179471	-0.152701	0.112001	0.0305365	-0.0800801	0.0587784	0.0148227	0.104283	0.0837898	0.106246	-0.0149765
PPP4R2_Q9NY27	7.95366e-05	-0.0255494	0.0146607	0.036879	0.00765573	-7.9541e-05	-0.00311922	-0.0544163	-0.0301138	-0.0110148	0.0475723	0.034747	0.0195454	-0.0686933	-0.0258897	0.0282914	0.0143354	0.0664747	-0.138757	0.0286112	0.0771767	-0.0805424	0.00565805	0.0406574	-0.00653234	-0.0624745	-0.0362014	-0.0293619	0.00691825	-0.00568033	-0.121383	0.0265779	-0.0867845	0.0057545	-0.0148194	-0.000216731	0.0334174	0.0951441	0.000216698	0.0435325	0.00961171	-0.113745	-0.0887618	-0.109271	0.0010417	0.0281048	-0.0108139	-0.0599345	0.0479493	0.0735017	-0.0423884	-0.0392294	-0.00100669	-0.151789	-0.136762	-0.020293	0.0235134	-0.0610248	0.0230619	0.0615577	0.0304419	-0.151771	0.00100599	0.0127424	0.072921	-0.0467159	-0.133915	-0.0301468	0.000798626	-0.00194598	-0.0389736	-0.000799068	0.0218566	-0.0378584	0.0511949	0.014574	0.0389114	0.0199274	0.0511459	-0.00589907	0.0815202	0.0547085	-0.0126443	-0.0199681	0.0384266	0.0249756	-0.0441583	0.059599	-0.0174223	0.0192656	-0.0193347	-0.0132189	-0.0126094	0.0125001	0.0593004	-0.021933	0.0442716	0.115511	-0.045364	0.0150144	-0.000616846	0.00390364	0.0428803	-0.0263498	-0.0474067	0.020398	-0.00972607	-0.0240647	0.000616582	0.126229	-0.108353	-0.139159	0.0672802	0.0127024	0.0290474	0.0331629	-0.00470854	-0.0157933	0.0229905	-0.00128934	0.0056902	0.0211332	-0.0485043	-0.025086	-0.0554569	-0.0738563	-0.00719948	0.00128818	-0.129619	0.0312905	-0.154117	-0.00441597	-0.10396	0.0118326	0.0816967	0.00414275	-0.0300856	-0.00415468	0.0822368	0.0950998	0.00975941	0.0882371	-0.03491	-0.0936774	-0.00957521	0.00443237	0.000653454	-0.00801878	-0.00414543	0.0224515	0.00666469	-0.0501157	-0.00883274	0.0171302	0.00328502	0.00998152	0.02955	-0.00065375	-0.0258357	-0.010058	0.0616262	-0.0273833	-0.000381606	0.106783	0.086019	0.0095075	-0.0467874	0.0250934	0.000381505	-0.0152422	-0.0437899	0.0756516	0.0641908	-0.0110915	-0.104994	-0.0294548	-0.00024786	0.124637	-0.000909796	0.143925	0.0314687	0.035746	0.0567891	0.0505272	-0.046866	0.066031	-0.040284	0.000247817	-0.0225933	-0.00648023	-0.163488	-0.0525238	0.0336675	-0.0190719	-0.010649	0.010571	0.0543033	0.016516	0.0240452	0.125406	-0.1333	-0.0374667	-0.044421	-0.0109184	-0.06957	-0.0600162	0.088108	0.0445946	0.0495518	-0.0571458	0.0262689	-0.0559757	-0.0258568	0.0228418	-0.082837	0.00107971	0.0161	-0.0716098	-0.0396867	-0.165581	0.0278075	-0.00108052	0.00301816	0.0380202	0.0307196	0.0244793	0.0649668	0.0632931	0.0776607	0.000856229	0.00729793	-0.0650493	-0.0732049	-0.0799099	-0.0989517	-0.0237576	-0.00232925	-0.00332255	-0.000856738	0.0758048	-0.0393597	-0.012056	-0.0422127	0.0641203	0.0461127	0.0321069	0.0102791	-0.0547563	-0.0302998	-0.0120258	0.0423184	0.0543533	0.0183895	-0.0103529	0.012235	-0.0246298
ITM2A_O43736	-0.0882634	-0.192566	-0.0572012	0.0279073	-0.0259908	-0.00304558	-0.0469908	-0.106667	0.0278892	0.0547896	0.0238714	0.012753	0.00303917	0.0211318	-0.0273467	0.0528639	-0.0640732	-0.0407696	0.136836	0.045896	-0.0130738	0.164849	0.0400979	-0.00270519	-0.00932063	-0.0633291	0.0684753	-0.028847	0.0256869	0.116484	0.00270012	-0.0221298	-0.0494065	-0.101892	-0.151432	-0.0656279	0.0378996	-0.0980326	-0.0219509	0.107108	-0.0656546	-0.0192058	0.167287	0.0528784	0.0976885	0.0977557	0.0189535	0.153962	-0.114257	-0.157467	0.0471141	0.0905488	-0.0676302	-0.00130612	0.121518	0.0651622	-0.080975	-0.0640259	0.00130494	-0.029203	-0.0567598	0.00855213	0.122585	0.134618	-0.0128445	-0.0378338	-0.216856	-0.202123	0.0491987	0.145262	0.00858786	0.0420993	0.0357838	-0.00863929	-0.129316	-0.0730292	0.0333319	0.0829227	-0.10242	0.0490709	-0.072706	-0.0994914	-0.0773568	0.0710769	-0.00372661	-0.0356252	0.243558	0.0940335	-0.122895	0.0179221	-0.0600655	0.00371701	0.187501	-0.00964158	0.0241952	0.10365	3.47831e-06	0.00722028	-0.0525222	0.0148281	-0.0399493	-0.069735	-0.0600401	0.0518117	0.0902537	0.0168786	-3.47832e-06	-0.0455099	-0.0500906	0.0101867	-0.0293675	0.0450489	0.100499	-0.0393224	0.0267276	0.0333093	-0.0308118	-0.0466112	-0.156921	0.0519415	-0.0495169	-0.00290732	-0.0145838	0.132791	-0.0502514	0.0424303	0.00290148	0.0352182	0.0437661	-0.00467314	0.0974425	0.110056	-0.0183754	-0.0344397	-0.107104	-0.0991635	-0.00212101	0.0021179	0.0783254	0.0485206	0.104193	0.050461	-0.153918	-0.00713425	-0.0140955	-0.0100268	0.00984476	-0.0135641	-0.00847717	-0.0297876	0.107051	0.113601	0.0145079	-0.052699	0.0280665	0.101855	0.0535053	-0.00497328	-0.0259412	0.0049562	0.0137536	0.05488	0.00786849	-0.139385	0.0589594	-0.00791164	-0.130738	-0.0206918	-0.0520606	0.0772411	0.109124	0.0748345	-0.131563	-0.253749	0.1725	-0.111019	-0.0954512	-0.106007	-0.0480561	0.0811658	0.122742	-0.214699	0.00611235	0.0649882	-0.0729023	0.103681	0.16519	-0.0712715	0.208254	0.117929	-0.0355076	-0.00613836	-0.190218	-0.135901	-0.103374	-0.11571	-0.0490922	-0.04144	0.041144	0.147475	0.10955	0.0469648	0.0720246	0.157798	-0.130273	0.134995	0.0293838	-0.0299948	-0.0573231	-0.0646745	0.0393919	0.025983	-0.00521181	-0.0642695	0.00671259	-0.0726511	0.00519305	-0.0134084	-0.0395321	-0.0107263	0.122367	0.16275	0.103359	0.0862882	-0.0215612	-0.00475224	-0.0428905	0.00473664	0.0353325	-0.0464711	-0.00950852	-0.0513623	0.0324468	0.0268789	0.0759074	-0.0152246	0.0643197	0.00669528	0.0290464	-0.00568316	0.00408356	0.00176243	-0.0134435	-0.222235	0.140381	-0.00176459	-0.10571	0.108875	-0.0511497	-0.0578902	0.0190062	0.0107507	0.0894214	0.225431	-0.0497233	-0.0955726
B3GNT8_Q7Z7M8																																																																																																																																																																																																																	-0.0219542	-0.200366	-0.186596	-0.0906489	0.0216251	-0.0961078	0.325772	0.137655	0.2026	-0.0421383	0.030029	0.300903	0.173283	-0.0840184	-0.112321	0.0795055
TGFBI_Q15582	-0.139787	0.170973	-0.0818815	0.21856	0.0261365	0.209506	-0.203582	-0.278898	-0.0266188	0.137717	-0.032238	0.100206	0.188743	0.109075	-0.152979	-0.0775115	0.0249694	0.295011	-0.00615068	-0.160165	0.265679	0.351935	-0.0150963	0.311061	-0.0262882	0.431684	-0.290818	0.00612456	-0.608272	-0.292918	-0.00888989	0.144254	0.00212303	-0.000477123	0.262249	0.130825	-0.0491633	0.000476966	-0.924968	-0.859627	-0.275354	0.1363	0.0629292	0.299077	-0.0647918	-0.0942764	-0.064877	0.173427	0.127964	-0.175194	-0.00955735	0.14318	0.150348	-0.0641069	-0.241915	0.0165305	-0.21357	-0.0168563	0.00949445	0.0245691	0.128069	0.213331	-0.0406352	-0.0385017	0.100311	0.0600827	-0.112688	0.0341254	0.00591369	-0.0162208	-0.0766021	0.139319	-0.197834	0.144309	0.0656367	-0.00853637	-0.122958	0.027547	-0.00593803	-0.0675851	0.0743577	0.00350144	0.146335	0.257074	-0.0955278	-0.0172189	-0.00673037	0.0178113	0.00477997	0.022598	-0.175423	-0.00350996	-0.0730237	-0.0469415	-0.125915	0.251721	-0.429584	0.20205	-0.147004	0.185446	0.0130514	-0.268235	0.0527461	0.260384	-0.304431	-0.268535	-0.219637	-0.0131705	0.14483	0.0506446	-0.130765	0.0566177	0.0427572	-0.0262775	0.135097	0.128378	0.0258074	-0.0615583	-0.137806	-0.127555	0.0766092	-0.0499798	-0.0684791	-0.203258	0.135327	0.0323186	-0.0525839	0.14311	-0.121128	0.118295	-0.0217606	0.0157193	0.0171918	0.106658	-0.0602039	-0.0283716	0.0459187	0.170707	-0.0158925	0.0517025	0.0519494	-0.17706	-0.121875	-0.300302	-0.0757336	0.135784	-0.0317896	-0.026364	-0.137065	0.0496614	0.00240997	0.331982	-0.002414	0.152975	-0.160271	-0.037718	0.0623221	0.168121	-0.0141795	0.121591	-0.247978	0.0805384	-0.14217	0.101612	-0.28803	-0.222097	-0.017239	-0.00696301	-0.0611674	0.00692956	0.0227389	0.20489	0.120456	0.179419	-0.307043	0.0759162	-0.231759	0.0582903	-0.0500376	0.0551447	-0.27572	0.116237	-0.144936	0.117394	0.163101	-0.119246	-0.144147	0.162966	-0.184614	0.0958007	-0.100161	0.0483601	-0.0372798	0.213633	-0.00318692	0.433358	-0.349128	-0.310101	-0.136562	0.244865	0.00317989	0.131035	-0.12357	0.102739	-0.0917894	-0.0723593	0.0829396	0.405436	-0.0627488	0.111913	-0.0324237	-0.00877633	0.0213868	0.090423	-0.332336	-0.00076813	-0.0196171	0.828433	-0.0756686	0.000767721	0.0553731	-0.164014	0.121689	0.220963	-0.101592	0.11611	-0.128065	0.0341913	-0.0644937	0.190859	0.0108439	0.170836	-0.162588	0.0249237	-0.239051	-0.124913	-0.17285	-0.010926	0.0387315	0.0128611	-0.0604756	0.0953085	0.00386702	0.191661	-0.295239	-0.0224104	0.121199	-0.103327	0.236991	-0.0139292	-0.137819	-0.0604053	0.0717485	0.0281713	-0.00387741	0.20633
RNASET2_O00584	0.000807561	-0.105474	-0.0508238	0.0240795	-0.0134273	0.00127501	-0.217352	-0.30471	-0.0776781	0.042274	-0.0319414	0.00381027	0.0548721	0.0293189	0.0746514	-0.000808013	0.0811178	6.84549e-05	-0.00599783	0.0531488	0.0413496	-0.121222	-0.00356643	-0.00757517	0.035526	-6.84582e-05	-0.405831	-0.420513	-0.00775181	0.0280327	0.0698113	0.0197576	-0.0799869	-0.053064	-0.0617905	-0.0677117	-0.0329192	-0.0438324	0.0135115	-0.0402919	-0.00755911	0.0318947	0.116533	0.0432509	0.00751971	0.0158267	0.117267	0.0360914	0.0185371	0.0388129	0.0435078	0.0466992	0.0106354	-0.0851796	-0.0426145	-0.0919199	0.031187	-0.0482992	0.0220718	-0.00408808	-0.00638971	-0.0664638	-0.0666837	0.00407653	0.0305214	-0.0253751	-0.0445453	-0.0778515	-0.0476293	0.0526803	0.00870871	-0.0308663	-0.0126053	0.0345884	0.0891608	0.0151043	-0.017817	-0.0087616	0.0394969	0.0294374	0.0150106	0.0735925	-0.12624	-0.0777563	0.0840884	0.0644476	0.0219875	0.00792486	-0.00796863	0.0299504	-0.22864	-0.321771	-0.218773	-0.107595	0.124261	-0.0249652	0.0442338	0.00615933	0.0754572	0.0505755	0.0233567	0.048867	0.017674	-0.0563394	-0.02018	0.00199299	-0.0351762	-0.030209	-0.002718	-0.00199575	-0.00345892	-0.00458474	0.0561018	0.0381619	0.0165871	0.00742891	-0.0223684	0.00906024	-0.0200782	-0.0344819	-0.0151557	0.0341428	-0.0703352	-0.157714	-0.0466815	0.0044997	0.000850892	-0.000851394	0.037495	0.0252527	-0.0854628	-0.107545	0.0503375	0.0154249	-0.00373571	0.0110521	0.00372606	-0.034323	-0.0467357	-0.00940227	0.0436981	0.090368	-0.14159	-0.25134	0.0253536	-0.0264391	-0.139186	-0.0227717	0.042367	0.00356446	-0.00830252	-0.0595985	-0.0585858	0.0298331	0.0365409	-0.00357329	0.0209208	0.0699504	0.0133939	-0.0174613	0.0113487	0.0381997	-0.0549971	0.0976861	0.0310418	-0.0293239	-0.10008	0.00876542	-0.0442065	0.013525	-0.008819	-0.0280576	0.0291065	0.0401961	-0.2962	-0.27452	0.0045759	-0.00642982	0.00723707	0.0466141	-0.021246	0.0100112	-0.04409	-0.0184259	-0.0752107	0.0358945	0.00835824	-0.00459046	-0.264137	-0.146938	0.0644695	0.013334	0.00186537	0.0351854	-0.000737237	0.0541009	0.00960436	-0.0633156	0.00073686	-0.0129667	-0.093745	-0.0117906	-0.109291	0.0141398	-0.0947584	-0.063907	0.0480329	0.00994886	0.0804036	0.0184222	0.0119123	0.0550149	-0.00639888	-0.0172419	0.0177078	-0.00272715	0.0805979	-0.0263601	-0.110542	-0.0528439	-0.147849	-0.162051	0.002722	0.0174621	0.0944154	0.0566964	-0.339443	-0.360467	0.0189313	0.00549798	0.0531071	0.000264674	-0.0510295	-0.000264723	-0.0241262	-0.00262656	-0.010427	-0.0178678	0.0429209	0.013014	0.0637644	0.0449119	0.0171701	0.0364886	-0.148057	-0.150527	0.0681091	-0.0702645	-0.00670031	-0.0170629	-0.0973498	-0.0667996	-0.0184929	0.0105821	0.00666934	0.0445358
PSRC1_Q6PGN9	-0.0190025	-0.120521	-0.0548043	-0.074939	0.098497	-0.111229	-0.0513848	0.140399	0.190056	0.00757603	0.0164572	0.0682007	-0.00548523	0.0759141	-0.00209959	0.00209654	-0.0936189	0.0393381	-0.104888	0.0464092	0.034776	0.0426562	0.142822	-0.116327	-0.00552461	0.0892645	-0.0283643	0.00550354	-0.194062	-0.162805	0.0693561	-0.00809409	-0.362644	-0.355117	0.0168918	0.0371342	-0.0170919	-0.0970648	-0.0972994	-0.0389901	-0.279142	0.203419	0.24791	0.104661	-0.146737	0.136185	0.282937	0.192479	-0.0529606	0.0391685	-0.046453	-0.0470466	0.100144	-0.054386	-0.0439309	0.000764932	0.027943	0.000444241	-0.072397	-0.0563959	-0.000444378	0.00403928	0.0270916	0.0696871	-0.0140099	-0.137687	0.0193056	-0.00941191	0.128123	0.0484517	-0.168678	-0.00190197	0.0210081	0.00189947	-0.141887	-0.0330763	0.0313709	0.124566	-0.053145	0.079207	-0.115425	0.0417001	-0.0218129	-0.182756	-0.014581	0.00588632	-0.0512257	-0.000776885	-0.0856356	-0.0778947	0.0637435	0.214529	0.071944	0.000776467	0.035266	0.0640438	0.0705896	0.118338	0.0634508	-0.00161658	0.0410059	-0.0652373	-0.0453986	0.0683989	0.0782224	-0.053721	-0.0342871	0.000410783	-0.0004109	-0.0171912	0.106044	-0.0643803	0.108633	-0.0255224	0.0538249	0.00228206	-0.0288222	-0.0599957	-0.0346949	0.06597	-0.00228567	0.125118	-0.077846	0.0209376	0.0461041	0.100176	-0.0513692	-0.10026	0.00696861	-0.0447235	0.0356083	0.0796133	0.00999973	-0.0748649	-0.0429842	-0.126592	-0.125157	-0.00700243	-0.0891349	0.0294002	0.0740877	-0.0400101	0.0623029	0.141612	-0.0291825	0.0228563	-0.0103531	0.0464349	0.0208693	-0.0570417	-0.0801645	-0.0346027	0.0798798	0.137644	0.017861	-0.0269491	0.0102793	0.042023	-0.0255059	-0.078616	0.0133584	0.00274748	0.0627847	-0.0172134	-0.000435142	0.137178	-0.232647	-0.0973512	-0.15287	0.141457	-0.0213724	0.000435011	-0.180916	-0.188439	0.0492884	0.0281671	0.055978	0.012885	0.0482218	0.0845085	-0.0324766	0.215259	-0.030976	0.0894847	-0.133111	-0.103061	-0.00210306	0.0021	-0.148058	-0.207521	-0.041494	0.0890248	-0.0134064	-0.0251489	-0.0892454	-0.0364432	0.0087339	0.0683361	-0.0357143	0.113333	0.0622477	-0.0087871	-0.0576325	0.161087	0.0626102	0.109926	0.0753325	-0.0207494	-0.0778374	0.0345124	-0.0710447	-0.00185922	0.0378595	-0.0492075	-0.0249081	0.0567671	-0.0744577	0.0757564	-0.0679276	0.00185682	0.171169	0.234325	-0.00480654	0.0100559	-0.152245	0.00252516	-0.158989	-0.00252959	-0.0250537	0.0539683	-0.112476	-0.127738	0.00320009	0.114305	0.0176547	0.0649962	0.0986781	0.114275	-0.0594845	-0.0230495	0.101218	-0.0474425	0.00154445	-0.0510846	-0.158706	0.080729	-0.0288952	0.162469	-0.0169868	-0.0246135	-0.0015461	0.325263	0.209268	0.282134	-0.0085874	0.0121871
CDC42EP2_O14613	-0.083333	-0.098551	0.0812613	0.165325	-0.108749	-0.28815	-0.0425276	0.0413098	0.0488249	-0.0542708	-0.342424	0.357769	0.378409	-0.0633045	0.192136	0.324181																																																	0.174796	-0.0180991	0.11412	-0.488436	0.262133	0.0178748	-0.160923	-0.238206	0.113647	-0.267455	-0.134398	0.301746	-0.052705	0.0737233	0.17566	-0.118902																																																																																																	-0.0178795	-0.0766773	0.247919	0.136043	0.134779	0.0632312	-0.119242	0.0176606	-0.0540358	-0.139705	0.110733	0.0524326	-0.0612516	-0.21584	0.0855289	-0.0369904	0.117437	0.0763305	-0.295961	0.0148634	0.0817269	0.68696	-0.0779134	-0.215369	-0.141748	0.338743	0.120288	-0.0842874	-0.0150181	0.137987	-0.0830933	-0.199728	-0.243496	0.000276972	-0.191895	-0.114699	0.318536	-0.0175907	-0.0655847	0.209311	0.315326	0.0239925	-0.206034	-0.000277025	0.149344	0.191093	-0.328426	0.239449
TAF13_Q15543																	-0.0102599	-0.0081376	0.576446	0.0021061	-0.0264083	-0.0135164	-0.154992	-0.155182	-0.00210918	-0.170527	0.162576	0.323424	0.0785652	0.202551	0.106527	0.352175																	-0.0187454	0.0283367	0.0727932	-0.0674906	-0.014138	0.0702202	-0.194784	0.122196	0.0526134	-0.1218	0.132367	-0.192049	-0.140884	0.0140008	-0.336164	0.129203	0.209877	-0.431886	0.000790004	0.0111303	0.128681	0.185259	-0.165804	-0.0486493	0.0394715	-0.159094	0.134061	-0.000790437	-0.0965359	-0.42502	-0.235597	0.389673																	0.143809	-0.039296	0.260214	0.020445	-0.183199	0.070078	0.0889976	0.0968377	-0.126682	-0.00223341	-0.149134	-0.0776145	0.147155	-0.123823	0.00222996	-0.0799654																																																	0.0777982	-0.383326	0.422462	-0.193077	-0.0371742	0.0919265	-0.302572	0.198211	-0.358348	-0.214523	0.0362403	-0.111296	0.0497323	-0.0840638	0.217055	0.0939317																	0.249475	0.0926677	-0.0538072	-0.268542	0.03071	0.0639456	-0.409623	-0.333885	0.000732606	-0.0207657	-0.400325	-0.000732978	0.0704838	-0.0918499	0.198526	0.231714	-0.357259	0.224078	0.101694	-0.0834673	-0.112418	0.0795536	0.235176	-0.11969	0.0247068	-0.0400574	0.0595834	-0.153524	0.12895	-0.0251372	0.10714	-0.268985																	0.0705331	-0.309293	0.108714	0.0394257	0.114805	0.04857	-0.0879442	-0.123523	-0.0243742	0.0239693	-0.0251291	0.100315	-0.228632	-0.114898	-0.0828358	0.0369917
SDAD1_Q9NVU7	-0.0204779	-0.0471401	0.00624047	0.10566	0.052865	-0.0331497	0.0776515	0.137214	0.0791002	-0.122554	0.0860885	0.178605	-0.00626759	-0.152767	-0.0404914	-0.0644726	-0.361951	0.0165645	0.361849	0.0622071	-0.100553	0.557328	0.0497449	-0.0306902	-0.095084	0.414144	-0.21242	-0.0355469	-0.309035	0.238825	-0.0167569	0.393033	-0.118729	-0.114127	0.0020739	-0.054089	-0.00207689	-0.087519	0.0955852	0.135204	-0.0133962	0.0854246	0.103457	-0.0241804	-0.153774	0.1235	0.127377	0.0110783	-0.0754101	-0.280909	-0.0743799	-0.0138173	-0.0839405	0.00749986	0.0149024	-0.00753905	-0.115874	0.0701939	-0.185435	0.101836	0.265389	0.0934124	0.168342	0.0321331																	0.113444	-0.0970236	-0.038731	-0.166661	-0.000341884	0.0668988	0.000341803	0.231565	-0.047382	0.0271404	0.14821	-0.068268	0.228457	-0.0141075	-0.373031	0.0990904																	-0.0430751	-0.0720197	0.130643	0.0543388	0.10455	-0.0143369	-0.260854	-0.0169984	-0.0740944	-0.0107974	0.0596766	0.147578	0.163291	0.0107171	0.0858199	-0.135862																	0.105892	-0.456565	0.65884	-0.0840314	0.00699024	-0.136924	0.0165255	-0.410657	0.213176	-0.723277	-0.921852	0.273312	-0.00702428	-0.827558	0.594082	0.33188	-0.132531	-0.00118477	-0.0906659	0.0267184	-0.166493	0.00468086	0.0284873	-0.0247473	-0.447778	0.104995	0.0690224	0.0011838	0.102882	0.0407079	-0.0570986	-0.165248																	-0.132325	0.0346343	0.123216	0.018022	-0.151988	-0.0629188	-0.147917	-0.0343703	0.0653214	0.0346818	-0.01825	-0.248664	0.347122	0.27183	-0.0749864	0.0323745	0.10991	0.0876792	-0.00251329	0.0822276	-0.0440711	-0.0164708	-0.00216509	-0.131237	0.00216184	-0.155526	0.00545799	0.0132592	-0.104843	-0.0433903	0.0513472	0.0236564	-0.0773735	-0.22135	-0.0376661	-0.686042	0.120575	-0.087407	-0.189355	0.160796	0.417767	0.223111	0.295323	0.0367076	0.359312	0.121005	-0.0809358	-0.0964524	0.0586611	-0.0277801	0.13914	-0.106597	0.00339127	-0.0907424	0.0234614	0.107357	-0.0775618	-0.0942364	-0.0189543	-0.00339926	0.0658507	0.0280101	-0.0553685	0.0224829
FAM118A_Q9NWS6	-0.0411585	0.00182736	0.0962693	0.127286	-0.0375492	-0.00182967	-0.0255457	-0.126356	0.018227	-0.0588262	0.1171	0.0600489	0.0260751	0.0640873	-0.12864	-0.0301674	-0.154167	0.00294906	0.363543	0.050725	0.0577979	0.0510847	0.00172513	-0.00152457	0.00152296	-0.0715424	-0.315828	0.0315975	-0.421101	-0.458181	-0.141845	-0.00912421	-0.00302078	0.204722	-0.280723	0.242916	0.181013	-0.0810761	-0.00269123	0.0663472	0.204633	-0.0262529	0.0690751	0.00268622	-0.0469469	0.0527078	-0.167381	-0.167813	0.160464	-0.0174926	-0.15607	0.143136	0.177272	0.017283	-0.0814325	0.217766	0.0778022	-0.267062	0.109715	-0.386323	-0.137499	0.12384	-0.335167	-0.292012	0.180743	-0.102476	-0.0808206	0.108334	-0.0485635	0.106947	-0.0886698	-0.0880536	-0.169514	0.163042	0.0469819	0.109138	0.0929996	-0.13567	-0.0655211	0.233941	0.308537	0.239018	0.134309	0.510629	-0.0160336	-0.56129	-0.327666	-0.0167525	-0.0190882	-0.0712016	-0.985439	-0.638662	0.351943	0.227918	0.0158574	0.479393	-0.315589	0.545613	-0.0259321	-0.177378	0.186953	0.256397	0.244813	0.118408	-0.3184	-0.346646	-0.00392226	0.0347971	-0.161967	0.00391162	0.121166	-0.479291	0.201235	0.21815	0.200804	-0.0352482	0.0162805	-0.00652955	0.160683	0.263419	0.072862	0.00650013	-0.104716	-0.153461	-0.326114	-0.319049	-0.150392	-0.273764	0.131365	-0.0395123	0.174928	-0.129639	0.156682	0.0455942	0.0451841	0.183356	0.16322	-0.0132397	0.00644861	-0.00647757	-0.0566645	-0.19882	-0.391119	-0.689383	0.150943	0.187206	0.0290447	0.0142038	0.125282	0.146744	-0.127456	0.0487063	-0.101741	-0.014345	-0.054709	-0.128716	0.11518	-0.127876	-0.21874	-0.212669	0.113014	-0.202404	-0.0940165	0.179174	-0.0141661	-0.0169026	0.318191	0.448773	0.0140284	-0.153181	0.259869	0.0726007	0.0694587	-0.157297	-0.64375	-0.0587328																	0.0295664	0.0940397	0.0962553	-0.00886037	0.0949854	0.140697	0.0333269	0.161701	-0.174104	-0.069907	-0.109718	-0.0659652	0.00880628	-0.0706242	-0.217548	-0.197294	-0.0313798	-0.0145541	0.0124171	-0.0677708	0.0998215	0.197789	0.0153694	0.097837	0.0427345	0.00454686	0.108351	-0.00456124	-0.16511	-0.135867	-0.134347	-0.13492	0.0848609	0.0090623	-0.00911958	-0.215298	0.063963	0.361713	-0.239218	-0.0867646	0.175725	-0.331212	0.106832	-0.146265	0.0884996	-0.195989	-0.14685	0.129145	0.219095	0.103111	0.111394	0.159281	0.238962	-0.171392	-0.366608	-0.363309	0.124526	-0.183019	-0.281873	-0.138654	-0.212188	-0.0376614	0.0367032	0.13574
MACO1_Q8N5G2	-0.0678496	-0.119369	0.0122327	0.0102026	0.0634666	-0.134144	-0.0147657	0.00804814	0.00111594	0.022933	-0.165005	-0.049649	0.0190162	0.0262867	-0.0011168	-0.0479287	0.00971586	0.0116688	-0.0482256	-0.0309008	-0.00355763	0.00747574	-0.0912364	0.00136599	-0.00136728	-0.0336369	0.0207759	0.0276281	0.0138156	-0.156178	-0.0206302	0.0122773	0.0101431	0.0605346	-0.065265	-0.0396403	0.0251946	0.0511439	-0.0722903	-0.00758076	0.0771398	-0.0189079	0.00754114	0.036407	-0.0866623	-0.0083531	0.0249113	-0.0265749	0.0458257	-0.0113431	0.0677942	-0.00239273	-0.0694763	0.0856104	0.00238876	-0.0123641	-0.0231734	0.0678646	0.0487721	-0.0386224	0.0306706	0.0526069	-0.118283	-0.0783037	0.0565091	-0.141477	0.16268	0.1317	0.0158247	0.0474068	-0.0201716	-0.037919	-0.0305827	0.0495925	-0.108147	-0.0160002	0.0217714	0.0380737	-0.0698661	-0.0824715	-0.0227726	-0.010316	-0.0161611	-0.0297795	-0.0190563	-0.0294829	0.044708	0.039531	-0.0797777	-0.0202137	0.0102427	0.0525379	0.121661	0.0306932	0.0132832	0.0298959	-0.0267922	-0.00327556	0.00326814	-0.0184488	0.078592	0.0237535	-0.038684	-0.0256929	0.139802	0.0330396	0.00856528	-0.111295	0.0189445	-0.0200687	-0.0195426	0.00429877	0.000594968	-0.0487111	-0.0105076	-0.033199	-0.0403162	0.0465372	0.0299264	-0.0179688	0.037785	-0.000595214	0.00694673	-0.0269156	0.0361821	0.0569293	-0.0430037	0.0665822	-0.0556272	-0.0130237	-0.0795303	-0.0616424	0.0621814	0.0595279	0.0602603	0.0514043	-0.0271835	0.0818483	0.00977657	0.0482982	-0.0314794	-0.00984328	-0.0367414	0.014518	-0.010941	0.0434239	-0.016959	0.0708147	-0.027267	-0.0305097	0.0556483	0.0149255	-0.0530944	0.0505928	0.0048414	-0.0264069	-0.0116477	-0.0048577	0.0702744	0.020985	0.0442249	-0.0446193	-0.0105506	0.0678734	-0.0234242	-0.0178485	0.000939615	-0.0214751	0.0546426	0.0672505	0.00856528	-0.0361086	0.0206167	-0.000940227	0.0191676	-0.061971	-0.0854345	0.00188207	-0.154301	0.0256128	0.0368803	0.054898	-0.0645666	-0.0228734	0.0597747	0.0218713	0.0841816	0.0178491	-0.0799264	-0.12855	-0.0235672	-0.00188453	-0.0909882	-0.00811996	-0.128464	0.0297716	0.0202347	0.0498109	-0.0564149	-0.0200944	-0.0309998	0.0358097	0.0493897	0.0460335	0.00407568	0.122792	-0.103144	-0.00408723	-0.0289651	0.00127611	0.00602021	-0.00127724	0.00446894	-0.0261133	-0.0296806	-0.0412783	-0.0584527	0.0306751	-0.00754483	-0.0392575	0.115157	0.0127461	0.0164929	0.0292812	-0.00548733	-0.0514441	0.0176327	-0.0252469	0.00546654	-0.0619518	0.00978917	-0.0200991	0.0329178	-0.0249746	0.0600889	0.0135277	0.0579833	0.0708411	-0.0211333	-0.0290474	0.0213283	-0.0883325	0.00725315	-0.177068	-0.177019	-0.131455	-0.0738226	0.0583178	0.0329787	-0.0561079	0.0681198	0.0365543	-0.0072898	0.0744841	0.06568	-0.0478393
STS_P08842	-0.172868	0.138542	0.330263	-0.0119779	-0.0420639	0.273394	-0.0810294	0.0118793	-0.0334268	-0.105877	0.34725	0.182065	0.29793	-0.139384	-0.0369432	0.0180088																																																																	-0.0455829	0.18383	0.391056	0.152183	-0.0690591	-0.033068	-0.126326	0.032327	0.549448	-0.0502561	0.268172	0.0482657	-0.0803676	-0.222122	0.0575855	-0.114824																	0.00073449	0.0494594	-0.169676	0.162838	0.226659	0.0131995	0.0360756	-0.0225385	-0.135487	-0.109122	-0.184723	-0.000734864	0.0708588	0.0209187	-0.259158	-0.0235087	-0.0970209	-0.0199496	-0.389515	0.191596	-0.316375	1.05155	0.0768839	-0.558865	0.355968	-0.0943384	-0.0857035	0.0383495	0.249917	-0.171456	0.363507	0.0196775
ABCD3_P28288	-0.000236059	-0.105411	-0.00982673	-0.0230278	0.000266099	0.0691003	0.091468	0.0619776	-0.0370415	-0.0616557	0.058673	0.0379208	0.0293774	-0.0677232	-0.00273324	0.000236021	0.0983886	-0.0310942	0.150091	0.0696539	-0.00223485	0.0157652	0.0378893	-0.0353804	-0.0560802	-0.030671	0.0898098	0.0984296	-0.0884553	0.0022314	-0.00264746	-0.0373454	0.0291189	-0.00700096	0.0304291	0.0545477	0.0511634	0.0531856	0.00696715	0.0241823	-0.0266062	-0.091396	-0.0159792	-0.0129079	-0.0396104	-0.0266722	-0.0344013	0.0404972	0.0092039	-0.00906504	0.0535803	0.128543	0.056614	-0.0385404	-0.00701026	0.0755623	0.0455442	-0.116083	-0.00797329	0.0194618	0.00697636	-0.066591	-0.129898	-0.128536	0.0655964	-0.0634186	0.121756	0.0609919	0.00588089	-0.017973	0.0386296	-0.0543478	-0.05283	-0.00590496	0.0260006	0.0225828	-0.00878446	-0.0684401	0.0101383	-0.019898	-0.022487	-0.0196176	-0.0450818	-0.0516003	0.00763946	-0.0104513	0.000580726	0.073457	0.0893901	-0.0255624	0.0551269	0.0421792	-0.00058096	0.00492758	0.0260972	-0.072548	0.0910552	0.00439244	0.0372535	-0.0296337	0.0626978	0.0838351	0.0160399	0.001686	-0.0710522	-0.0705831	-0.00168798	-0.0208826	-0.0393963	-0.0328522	-0.0209131	0.00327076	0.0719145	0.0162458	0.059195	0.0391465	0.0281592	0.00473154	-0.0481818	0.0129494	-0.0774939	-0.0513413	-0.0157195	-0.0347758	-0.0907527	-0.169776	-0.00474711	0.0379186	-0.0110097	-0.0151967	0.173882	0.211192	-0.0704434	-0.00398462	-0.00507103	-0.0102194	0.00397364	-0.0359627	-0.062807	0.0221795	0.0297821	0.0180353	0.102131	0.082084	0.0185231	-0.0547288	-0.0060897	0.00606411	0.0382409	-0.0219747	-0.0246794	0.0154791	-0.018696	-0.0099642	0.083798	0.032985	-0.0146227	-0.0371459	0.0573325	0.0797024	0.0705698	-0.0347983	0.0459736	0.0207956	-0.0409037	0.0242609	-0.0213628	-0.00203207	-0.00613502	-0.0239415	0.00202921	0.0103589	0.0648953	0.0087543	-0.080673	-0.054766	0.0354268	-0.0369168	0.0196318	-0.0691634	-0.0060653	-0.0785529	-0.0203485	0.00591546	-0.0515439	0.0190473	0.0106047	0.0260074	0.229857	0.191948	-0.0459691	-0.00593982	0.0417859	0.0122244	0.0525453	0.0106518	-0.0640535	-0.00254546	-0.00356583	0.00254097	-0.0173862	-0.0241545	-0.0492087	0.0297923	-0.122929	-0.0660846	0.100184	0.0583463	0.0306364	-0.0211514	0.102157	0.0227605	-0.0521412	-0.0387413	-0.0387888	-0.00475059	0.0467758	-0.0602206	-0.0044813	-0.0275506	0.0200016	0.0462179	0.00446742	0.00728608	0.0679064	-0.00752659	0.0594393	0.026538	-0.00334546	-0.00612689	-0.0121002	0.0120959	-0.0360351	-0.0910386	0.00799161	-0.000752284	0.000751892	0.0104244	-0.0134637	0.0263176	0.0133919	0.0299985	0.0207443	-0.00497466	0.151319	0.182039	0.0185208	0.0339301	-0.0199531	-0.0281911	-0.0107473	-0.0211268	-0.0520416	-0.0479713	-0.0124013	0.00495756
PACS1_Q6VY07	0.000273128	0.0197855	0.00530233	0.0720807	0.0781353	-0.00027318	-0.028963	0.0452633	0.0238066	0.0161749	-0.0508832	-0.103323	-0.00737785	-0.025273	-0.024832	-0.0146574	0.00108644	-0.110789	-0.00108726	0.0421056	0.0273778	0.0167378	-0.00296856	0.0423049	-0.0885151	-0.103893	-0.0339977	0.061033	0.0559863	-0.0926853	-0.0313969	0.0199151	0.0712	-0.00465226	0.0046373	-0.0172457	0.0750214	0.00938571	-0.0150521	0.0317173	-0.00944253	-0.017717	-0.046957	0.0160438	0.0614031	-0.0888202	0.0554751	-0.0513811	-0.00268332	-0.0322181	0.0326978	0.0330516	-0.0498198	0.0210639	-0.00987184	0.0841222	-0.0614751	-0.006265	0.000672931	-0.0376048	0.0350575	0.0229504	-0.000673245	0.0369258	0.00460973	-0.00631362	0.0107729	-0.0251639	0.0593915	0.0158979	-0.0631791	0.0634538	-0.0365027	0.0084877	-0.0814431	-0.0451459	-0.00462451	0.00822643	-0.108343	0.0121496	0.0507405	-0.031669	-0.0985337	-0.127431	0.0233383	-0.0473452	-0.0548154	0.0339254	-0.172179	0.014575	-0.0137716	0.0136414	0.0679007	-0.0230731	0.0361685	0.0562402	0.0478311	0.053604	0.0651712	0.000228186	0.0566436	-0.0452719	-0.0213923	0.0629287	0.0668535	-0.0146283	-0.01898	-0.000228222	-0.0373446	0.00216977	-0.0258255	-0.0644416	0.13857	0.0368483	-0.00045994	0.0328905	0.0477408	0.0245184	-0.106775	-0.061611	-0.0192357	-0.00590041	0.0212036	0.0609424	-0.00987068	0.000459793	-0.340517	-0.254192	-0.0189484	0.0380567	0.072085	0.0358076	0.00320628	-0.0444742	0.0275248	0.018928	-0.0433335	-0.0430295	-0.00321342	0.0290573	0.0189667	-0.0227792	-0.0257704	-0.0344391	0.0780141	-0.0630756	0.0101436	0.0759971	0.136436	0.28054	-0.0251569	-0.0116786	0.0595684	-0.0953018	0.120611	-0.0184452	-0.0102154	-0.185012	0.137084	-0.0615689	-0.0303301	-0.00462566	-0.0991348	0.0574269	0.0929315	0.0915844	0.0769491	-0.0658077	0.00555035	0.00461088	-0.101111	-0.04652	0.0130259	-0.008342	0.00553428	-0.168015	0.0361954	-0.0829365	0.02315	0.0312684	0.0400075	-0.0329136	-0.143415	-0.00872344	0.0201345	0.0270668	-0.0167722	0.0371775	-0.00979525	-0.0129876	-0.0577874	0.00867101	0.00605084	-0.0711496	0.0547152	0.0468151	-0.0469486	-0.043937	-0.05334	-0.0453302	0.0318356	-0.0227768	0.0357986	0.0883141	0.00147566	0.0453505	-0.00147717	-0.0257305	-0.00386736	-0.00119569	0.061751	-0.0349585	-0.0337027	0.0426339	-0.0315264	0.0291658	0.0102248	0.0011947	-0.0154121	0.0148956	0.0323271	0.0608452	-0.0817321	-0.00361083	-0.019869	-0.0677923	-0.00698634	-0.0990138	0.0673013	0.142602	0.113138	0.0601953	-0.00186949	0.0722933	0.129116	-0.00896349	-0.0589984	0.00186707	-0.0108319	0.00643184	0.133578	-0.0780897	-0.0778026	-0.11808	0.0207015	0.06291	-0.12074	0.0418862	-0.0538185	0.081006	0.00528626	-0.0541487	-0.00108957	0.00108875	0.00454195	-0.0656461
RNASE7_Q9H1E1																																																																																																																	-0.0170589	-0.0647346	0.578214	0.509024	-0.165129	0.65279	-0.168289	-0.545292	-0.0279515	-0.0466784	0.585723	0.691686	0.56982	0.581099	-0.560872	0.0168595
ARHGAP21_Q5T5U3	0.0131811	-0.0133026	-0.510528	-0.402388	-0.0623848	-0.452678	-0.237831	0.311224	0.56715	0.0420817	-0.209736	-0.356843	0.0820046	0.151624	0.121927	0.161865	-0.180803	-0.0105913	0.0591047	0.0748478	0.0105141	-0.125001	-0.0871694	-0.118211	0.214547	-0.288931	-0.096316	0.152812	-0.0554049	0.209293	0.201549	0.365602	0.119844	-0.0560123	0.290935	-0.308349	0.0697181	0.290601	-0.341801	-0.256396	-0.546743	-0.0916665	0.351959	0.299154	-0.560834	0.158593	0.0385213	-0.0395781	-0.0752669	-0.177045	-0.103588	0.118504	-0.250495	-0.0459705	0.17033	-0.0502715	0.0333214	0.0494923	-0.164283	-0.0341093	0.248869	0.552219	0.0763842	0.308431																																																																																	0.0879208	-0.209585	-0.0294973	-0.0184846	0.0182507	-0.376116	0.123278	0.0891903	0.261011	-0.0440552	-0.162309	-0.103658	0.421203	-0.242643	0.13825	0.257574	0.143762	-0.0201707	-0.192873	-0.193871	0.108373	0.176078	0.139663	0.161285	-0.130372	-0.0560636	0.347386	0.00452665	-0.00454089	-0.0486848	0.147157	-0.197442																	-0.361819	-0.335359	-0.517434	-0.510825	-0.299546	-0.0714381	-0.138434	-0.334167	0.471537	0.145148	0.094651	0.068067	0.121688	0.371405	0.191488	0.10428	-0.109625	-0.402185	-0.0821347	0.0244857	0.172939	-0.352779	-0.20695	0.0239631	-0.121196	0.104354	-0.0243678	-0.168763	0.430098	0.672512	0.0299293	0.20446																	0.440198	-0.0451733	0.176762	-0.0315869	0.0863712	-0.402073	-0.472214	0.0309101	-0.095665	-0.128791	-0.0772763	0.400624	-0.0318634	0.290734	0.0349302	0.372101
LIN9_Q5TKA1-2	-0.339613	-0.0662412	0.373238	0.111683	-0.00627869	-0.0747753	0.22742	-0.0378563	0.165988	-0.121536	-0.0220237	-0.109199	0.0983487	0.00769815	0.00625148	0.0332423																	-0.0285694	-0.0612064	-0.0714456	0.03615	0.180307	-0.0744816	-0.0558484	-0.0211083	-0.135075	0.132702	0.154723	0.0756549	0.0208039	0.0986854	-0.0930973	0.0600228																	-0.0549452	0.320689	0.283884	-0.711955	-0.387042	0.123663	-0.131299	-0.487714	-0.290973	0.163061	0.569405	0.0427671	-0.160542	0.147025	0.136764	-0.0440737	0.249066	0.063479	-0.434804	0.00073132	-0.000731691	-0.644078	0.135351	0.275294	-0.0755779	0.689302	-0.00892578	-0.217072	0.0982691	-0.536734	0.402249	-0.0705313	-0.190209	-0.107472	-0.00975716	0.156248	0.249496	0.159765	0.227237	0.00969161	0.0953235	-0.10871	-0.0868959	0.257081	-0.109895	-0.298858	-0.140427	0.040229	0.185492	0.0341655	0.112538	0.0180609	-0.0916831	-0.0883055	-0.0363264	-0.0485602	0.111121	0.136928	-0.151655	-0.166909	0.0417565	-0.0182899	0.0264565	-0.135414																																																																	0.187091	-0.00320842	-0.0127508	0.187962	0.0742859	-0.00109125	-0.0156256	0.00109043	-0.103285	-0.304187	0.0213259	0.0552923	-0.0754181	0.147205	0.124256	-0.109095	0.0117842	0.0545275	0.0169706	0.0441392	-0.151823	0.18141	-0.313866	-0.0590669	-0.176924	-0.270229	0.148418	0.0422664	-0.0118812	0.05627	-0.247234	-0.166416	0.0112217	0.111523	0.135745	-0.014125	-0.1608	-0.0798564	0.126426	0.179934	-0.0231069	0.279215	0.222463	-0.0123777	0.232529	-0.301356	-0.0113096	-0.203823	0.309761	0.0318918	0.0318302	-0.0962679	-0.167739	-0.169376	-0.305981	0.0462897	-0.284584	-0.038949	0.000174991	0.0174571	0.0466828	-0.000175012	0.0130033	-0.0515387
CASTOR2_A6NHX0	-0.0063688	-0.160519	0.0352711	-0.016196	0.0990547	-0.0314939	-0.0738522	-0.0531226	-0.0310565	0.00634081	-0.0762953	0.109743	0.0838717	0.00867771	0.0710306	0.0408822	-0.226326	-0.0904813	-0.125711	0.04142	0.117942	-0.00600256	0.00597768	0.0319523	-0.0526249	-0.066879	-0.0439911	0.17699	-0.176631	0.140226	0.146914	0.0987335	0.00438208	-0.0779833	0.000148393	-0.0374261	0.109833	0.046446	0.0447362	-0.120161	-0.0996847	-0.192784	-0.0631821	0.019104	-0.000148408	-0.0316526	0.0268393	0.0264938	-0.107308	-0.140583	0.158492	-0.00906242	0.0231716	-0.00666116	0.121654	-0.0583346	0.0823089	0.00663055	0.0216924	0.0622683	-0.0318172	-0.0113146	-0.0792735	0.0313423	-0.000537333	0.0386698	0.101046	-0.0637014	0.0830476	-0.0114445	0.000537133	-0.227422	-0.123123	0.0408028	0.0630922	-0.0676794	0.0106101	-0.140032	0.0166271	-0.147075	0.00466763	-0.0760818	0.0934587	0.0575681	0.024655	0.0545848	0.0845358	-0.00468278	-0.0429916	0.0409605	0.0859607	-0.0365633	-0.0250439	-0.0701277	-0.0567435	-0.15052	-0.139993	-0.121561	0.0495027	0.027827	-0.0228566	-0.0475856	0.0492937	0.0419017	-0.0245383	0.0254939	0.0549946	0.0655732	-0.0127914	0.012679	-0.0591218	-0.125185	-0.0975747	0.0242523	-0.0581274	-0.00390741	0.15994	0.0733482	-0.0011071	-0.032376	-0.0217164	0.00110625	0.103362	0.123365	0.112737	-0.0586401	-0.0160215	0.0327476	0.373506	-0.0508995	0.300172	0.0886201	0.0642116	0.00886752	-0.460551	-0.470147	-0.61584	0.0280753	-0.20652	-0.00892236	-0.48284	-0.139205	0.288253	0.2204	-0.0728464	0.00768596	-0.106708	-0.000150709	-0.0323089	-0.0516469	-0.0926166	0.0147745	0.000150693	-0.0230892	0.0185136	0.00408156	-0.0373576	0.0287442	0.0226825	0.0175547	-0.151952	0.0387437	-0.133655	0.0702781	0.0317767	-0.073604	-0.108	-0.0514919	0.0852354	0.046965	-0.0362861	-0.023758	0.102602	0.0233731	-0.123243	0.055133	0.0284453	-0.0548662	-0.0254138	-0.0266906	0.0250236	0.0570352	-0.105566	-0.0587264	-0.153257	0.0376469	0.035233	8.97277e-05	0.0567764	0.00557093	-8.97333e-05	-0.0487727	0.02961	0.00366394	0.115207	0.0603499	0.155157	-0.0323018	0.0508327	-0.0245699	-0.146054	-0.0477366	-0.0346001	0.0253345	-0.00367327	-0.16715	0.0705169	-0.037837	-0.0456869	-0.0704876	0.0893167	-0.195107	-0.16401	0.0209975	0.148967	-0.178935	0.0255594	-0.17984	0.110248	0.0424335	0.00512393	-0.0896744	0.0827033	-0.0051422	-0.0713601	-0.132978	0.150649	-0.0599226	0.027186	0.0532284	-0.100571	0.165731	-0.0277081	-0.154084	0.118259	-0.0438642	0.0389105	-0.0652689	0.0427396	0.113665	-0.140982	0.0549614	-0.0623831	-0.00217357	-0.00787633	0.0437153	0.0289032	0.02854	-0.114114	0.0484641	-0.00717324	-0.00547704	0.0664259	0.0246799	0.00217031	-0.0226135
ARL8A_Q96BM9	-0.0244867	-7.98443e-05	-0.00742355	0.056652	-0.00909706	0.0034753	-0.074122	-0.128685	0.0220214	0.0288565	7.98398e-05	0.00613478	-0.0154059	0.0891378	0.101773	-0.00689792	0.0892705	0.0581688	0.127202	0.0440069	0.0131463	-0.0300833	0.00226966	-0.0859473	-0.050442	0.0715347	-0.176129	-0.0785335	-0.0385346	-0.00227324	-0.0301424	0.0404401	0.114324	-0.0250459	-0.0428635	0.104204	0.0480272	0.0228451	0.00187796	-0.0946826	0.0165878	-0.0308314	0.0382252	-0.00188041	-0.108673	0.0399753	-0.00482868	-0.0148715	-0.0168568	0.00495673	0.1154	0.124776	-0.0270877	-0.0773977	0.0460033	-0.0600749	0.0613727	-0.176016	-0.0178476	0.014391	0.0448237	-0.0453988	0.0586222	-0.00497381	-0.149971	0.0882151	-0.132034	-0.105349	-0.0441407	0.278467	0.235264	0.0119028	0.100303	-0.0396498	-0.00442354	-0.0532103	-0.136629	0.159552	0.285887	0.00441002	-0.018362	0.115107	-0.0732805	0.0134455	0.107969	0.0183986	-0.0178956	-0.123612	0.0473152	-0.0352546	-0.013572	-0.0596805	0.0140805	0.0762783	0.0575362	-0.0996063	0.0413624	0.0567944	0.131293	-0.0666281	-0.0249952	-0.0605599	0.0543494	-0.148703	-0.030913	0.0245696	-0.0313031	0.0313428	0.0614858	-0.0476861	-0.0656807	0.0745069	0.169829	-0.0317313	0.0972409	0.00184676	-0.0698867	0.0318341	0.0352009	0.0296978	0.0983481	-0.0319631	-0.100538	-0.0854954	-0.139634	-0.0380403	0.0846447	-0.00184912	0.107811	0.131935	0.0341187	-0.0137834	0.0789133	-0.00648407	0.00645506	-0.0987473	-0.0187758	-0.0368622	-0.0581605	-0.00930667	0.00798406	0.159313	0.144227	-0.0580135	-0.0398639	0.0273858	-0.202143	-0.0128585	0.0128573	0.0207262	-0.00543602	0.00362998	0.159707	-0.0919088	-0.0745582	0.0585666	-0.0641919	0.0480955	0.101125	-0.00363914	-0.0178874	0.18244	0.127302	-0.0743608	0.873368	-0.0543994	-0.188138	0.225366	0.198127	-0.0574547	-0.0644218	-0.0992901	0.0176684	0.142287	-0.0269415	0.10626	0.041693	0.000227937	-0.0630238	0.159311	0.0791872	0.11009	0.0045323	-0.090001	-0.0754114	0.00534875	-0.000227973	-0.0179273	0.0166164	-0.122386	-0.0220337	-0.0267459	-0.00163943	0.0993973	-0.0530603	0.0986669	-0.0181604	0.00163757	0.0301342	0.056208	-0.0253332	-0.0308645	-0.227843	0.0315002	0.0382455	-0.0449152	0.11354	-0.145002	0.0412657	-0.200666	-0.135767	0.0101343	-0.010206	0.184236	0.0958102	0.0722987	0.227024	-0.0494453	-0.092153	0.068181	0.0965051	-0.118115	-0.151582	-0.0582039	0.099501	-0.016872	-0.020459	-0.069322	0.0652256	0.00928956	0.083279	-0.0164741	0.0540474	-0.0825015	-0.00934977	-0.0126588	0.103061	-0.0783271	0.105354	0.0805218	0.0762377	0.0611043	0.142741	0.0498135	-0.274294	-0.144141	-0.0447397	-0.174754	-0.0174447	0.012146	-0.123089	0.00777461	-0.00781673	0.0963709	-0.0552961	0.118032
ARL8B_Q9NVJ2	-0.00214665	-0.0603808	-0.0113408	-0.0105218	-0.0383837	-0.025864	-0.0894282	-0.158408	0.00347648	0.0205357	0.0201656	0.0239507	0.0284779	0.0117824	0.0321894	0.00214346	-0.00152872	0.00485877	-0.0642591	0.0172606	0.0173061	-0.0325189	0.0345925	-0.0200942	0.0015271	-0.0583532	-0.0426539	-0.0421084	0.057488	0.0667521	-0.00669246	0.0334972	-0.0682506	0.0236143	-0.0679102	0.0580113	0.0202167	-0.0204737	0.016037	-0.0654551	-0.0371438	-0.00442354	-0.0631244	-0.0266109	0.045229	0.036445	0.0536913	0.00441002	-0.0679947	0.0668786	0.00320653	0.0288582	0.0427004	-0.0474685	-0.00692498	-0.0649419	0.0349106	-0.0213148	0.0595102	0.023535	-0.0236795	-0.041799	0.0222204	-0.00321367	-0.0325401	-0.0464325	-0.0600806	0.0101209	-0.0212248	0.0015248	0.00745214	-0.0301678	-0.00229656	0.0643756	0.0755398	0.0371779	0.0200498	-0.00152641	0.0774573	-0.0274638	0.00386697	0.0620834	-0.0659913	0.0137841	0.0569391	0.0521185	-0.00387736	-0.0173997	-0.00601476	0.0142607	-0.0482696	-0.11561	-0.0459546	0.028909	0.0652166	-0.0534674	-0.0310452	0.0531599	-0.0399974	0.000240622	-0.00332561	0.00617553	0.0487742	-0.0366087	-0.0399903	0.0177338	-0.0500923	0.0148717	0.0215025	0.0237355	-0.000240662	-0.0409921	-0.0527877	0.00624317	-0.0299715	-0.005787	0.0261787	0.036052	0.0120325	-0.0408583	0.0285964	0.0173277	-0.00905532	-0.0201397	0.00576388	-0.0110357	0.0104399	-0.0372998	-0.0121186	-0.00150797	-0.106476	0.00789881	0.038896	0.0160245	0.050176	-0.00967533	0.00150639	0.0104501	-0.0228733	-0.0220476	-0.0185072	0.0595312	0.0379138	-0.104964	0.0294777	0.0243787	0.00304683	-0.00468804	0.0340438	-0.0533862	-0.0146776	-0.000911044	0.0643184	-0.0128572	0.022582	0.093662	-0.0219658	-0.0264526	0.000910469	-0.038185	-0.0554272	-0.0208848	0.00267567	0.022497	-0.0416758	-0.0376306	-0.00268064	0.0116076	0.0123567	0.0386617	-0.0298586	0.0142847	0.00995053	0.0423606	-0.18073	-0.149785	-0.0197241	0.0555915	0.0358004	-0.00993848	0.0339168	-0.062802	0.0285151	-0.0620758	0.0615374	0.00293078	0.0097973	-0.0232956	-0.0793655	-0.10645	0.112291	-0.00293675	0.020664	-0.0260293	0.0353803	-0.0607686	0.0540795	-0.0578413	0.00996197	0.0284203	-0.0379781	0.0519753	-0.0363383	0.0210657	-0.0170303	-0.0100312	0.0288898	-0.0169091	0.0608035	0.0409298	0.0182387	-0.00197831	-0.0571332	0.0114329	0.0303235	-0.0328039	0.0711055	-0.0332916	-0.0245424	0.0019756	-0.119816	-0.156587	0.00449611	-0.00681276	0.0641521	0.0049586	-0.0940872	-0.0703574	-0.0974783	0.0175302	0.0386864	-0.0024338	-0.0332833	0.0267214	0.00242971	-0.0517109	-0.00893714	-0.0680116	0.0275033	0.0399345	-0.0655069	0.0349792	-0.0262017	0.082816	-0.150706	-0.0951015	0.0742805	-0.023587	0.0675017	0.0493618	-0.0116913	-0.0521728	0.00900914	-0.00906575	0.0922781	0.0464012
ALDH7A1_P49419																	-0.131849	0.0145315	0.0158266	-0.0476525	-0.0909243	-0.0585081	0.0426993	0.179873	-0.0146793	0.279998	-0.140669	0.104998	-0.232959	0.298027	0.43276	-0.0520104																																																	-0.0537161	-0.163775	0.532489	0.0487691	-0.0688412	0.0639278	-0.0419523	-0.154442	0.145978	0.0847615	-0.0889832	0.0780741	0.00467722	-0.00469243	-0.153763	0.136595																																																																	-0.356328	0.270945	-0.0663542	-0.29771	0.215366	0.379026	2.15043	-0.497049	0.177593	-0.184213	0.395196	-0.181623	-0.593006	0.132734	0.0634361	-0.0797644																	-0.00231236	-0.0283333	-0.242975	0.0855588	0.149428	-0.0399958	-0.0530664	0.0918238	0.0731151	0.00230866	-0.102467	-0.00311949	0.0986509	-0.0238565	0.0879414	0.243931	0.0622272	-0.0370331	-0.193054	0.00707011	0.131415	-0.0736564	-0.238927	0.0306005	-0.0979945	-0.00710493	0.0771966	0.143753	-0.0320195	0.0255658	-0.216404	0.0681908
ENTPD7_Q9NQZ7	-0.30056	-0.158623	-0.130358	0.111485	0.16705	-0.0442478	-0.256967	-0.0738641	0.30318	-0.129773	0.0673191	0.0586156	0.165319	-0.190581	0.0896516	0.042931																																	-0.385499	0.0436893	0.0744586	-0.43011	0.084581	-0.0561676	0.290222	-0.0180475	-0.000109809	0.098002	0.0628068	0.246847	-0.0413926	0.0001098	-0.378131	-0.0924876	-0.0384992	0.142936	-0.0103215	-0.0212286	0.225064	-0.0961734	0.275039	0.0948657	-0.00342997	-0.170699	-0.141449	0.214719	0.00342184	0.341642	-0.11375	0.0302728	0.258489	-0.229879	-0.278404	0.00208709	0.0862892	0.176066	-0.123013	-0.39758	0.114657	0.298065	-0.329145	-0.0797203	-0.15307	-0.00209011	0.0520126	0.140234																																	-0.0577812	0.12345	-0.0178696	0.137475	0.00295706	0.0217487	-0.194321	-0.00599621	-0.0718995	-0.00296314	0.0240831	0.173244	0.0236284	0.301716	-0.0500063	-0.415622	-0.000996675	-0.0761787	0.0735593	-0.125829	0.13034	0.0305444	0.000995987	0.111859	0.160118	0.1791	-0.140949	-0.067352	0.0146713	-0.0592341	-0.237199	-0.10222	0.0155234	-0.416973	0.0185162	0.175864	-0.240684	0.105555	0.0791228	-0.186329	0.095436	-0.163738	-0.492999	-0.220004	0.0755558	-0.0156923	0.0660742	-0.17044	0.16108	-0.303007	0.168919	0.0230791	0.0160299	-0.01621	-0.306659	-0.0181962	0.230152	0.0365116	-0.260874	-0.101231	0.176511	-0.262482	0.259597	-0.195823	-0.246564	0.104131	-0.0329235	-0.0409871	0.0081579	0.0556282	-0.0201733	-0.0354539	-0.00820429	-0.103519	0.107731	-0.303959	0.0609521	0.0322024	0.235157	0.127723	0.158381	-0.0941066	0.214614	0.297568	-0.180859	0.652918	-0.0506251	-0.014411	-0.321789	-0.14783	0.117131	-0.0696743	0.28151	-0.818153	0.0142685	0.325916	0.283232	0.150238	0.200813	-0.0327449	-0.0599074	-0.00282416	0.205027	0.0799366	-0.0529938	0.278804	-0.10953	0.158778	0.00281864	-0.0215442	-0.0721741	-0.220709
RBKS_Q9H477																																																																																	0.0157962	0.407816	-0.0563666	-0.0790714	0.0116502	0.00560652	0.300813	0.0442039	0.294686	-0.00562839	-0.361148	0.158617	-0.481817	-0.0904062	-0.0591454	-0.0359712	-0.0673219	0.00296216	-0.116097	-0.00296826	0.184274	0.0566014	0.0225713	-0.3319	-0.00994351	-0.139438	-0.150429	0.0688743	0.117258	0.00450442	0.0150232	-0.0390528	0.0571998	-0.293058	0.0426604	0.0120046	-0.391202	-0.231304	0.429799	0.296705	-0.0584155	-0.00431821	0.00430532	-0.0878	-0.433262	0.231746	0.00660431	-0.188615	-0.0771716	-0.131712	-0.102762	0.000706385	0.135128	-0.0600741	-0.130338	0.0729859	0.414451	-0.393506	-0.000706731	0.0178128	0.0545427	0.5615	0.28825	-0.644935																	-0.00882915	-0.127143	-0.275854	0.291426	-0.0711668	-0.190614	0.132788	0.257894	-0.286102	0.272424	0.515963	0.0960885	0.399371	-0.387279	0.00877545	-0.117997																																																																	0.402481	0.194109	-0.178951	0.141365	0.0174644	-0.307423	0.225915	-0.293827	0.671168	0.227575	-0.218492	-0.171574	-0.0745472	-0.142948	0.0558915	-0.0176784
ZKSCAN3_Q9BRR0																																	-0.145249	-0.0857895	-0.225521	-0.0750603	0.0981293	0.0528574	-0.0288044	0.0279311	-0.0511422	0.00220903	0.173827	0.305723	0.189217	-0.0252974	-0.00221241	0.299803
ZKSCAN4_Q969J2																																	-0.109009	-0.174936	-0.12283	-0.0600885	-0.0878912	-0.0477561	-0.0491001	0.0907106	0.00183481	0.185948	0.253741	0.11914	-0.00183715	0.204616	0.332299	0.0101325																	-0.509203	-0.00188639	-0.355376	0.202666	0.0835878	-0.0880904	0.00269524	0.537268	0.165151	-0.184421	0.00188392	-0.0307238	0.181868	0.169793	-0.0503194	-0.0787066																	-0.0179641	0.202083	-0.00700376	-0.236854	0.00696992	-0.380716	0.0303756	0.0255752	0.302831	-0.0317565	0.376324	-0.28674	-0.492836	-0.170772	0.162135	0.230606	-0.0448059	-0.0610702	-0.241859	0.0896635	0.0265078	-0.33157	-0.109767	-0.00124872	0.104638	0.228374	0.00124764	-0.0691771	0.191777	0.398933	0.139865	-0.167185																																																																																																																	0.0153112	0.268679	-0.0154754	0.148717	0.267681	0.408276	-0.367827	-0.0743235	0.144444	0.0631181	-0.076443	0.0795822	-0.266707	-0.115223	-0.110305	-0.134851
BLOC1S3_Q6QNY0	0.062839	-0.126734	0.0454945	-0.00343129	0.0769515	0.0182857	-0.0210804	-0.0190822	0.0012943	0.0124135	-0.00129546	0.0251015	-0.0352645	-0.0391	0.00466027	-0.100215	0.106981	-0.0432064	0.124586	0.1273	0.125549	-0.0467839	-0.0327561	0.0457083	0.0214996	0.0116999	0.0118878	-0.0319339	-0.186521	-0.0781963	-0.0216654	-0.0117956	0.0999777	-0.012385	0.0451195	-0.0110877	0.0700127	0.0988003	0.0107555	-0.0394051	-0.0108363	-0.0845146	0.0597691	0.0703009	-0.0617329	-0.0591432	0.0424144	-0.0117746	0.0357285	0.0135926	0.0789848	0.0560507	-0.0219128	-0.0821564	-0.066855	0.00517369	0.033446	-0.125126	0.0590386	0.0380862	-0.0343202	-0.0902323	-0.0972189	-0.00519231	0.180347	-0.0824071	0.147438	0.00394047	-0.116185	-0.0111598	0.0297992	-0.0546373	0.0778284	0.026428	0.0580282	0.0460328	-0.111817	-0.113843	-0.0603929	-0.00395126	0.0957683	0.0394749	0.0324874	-0.0606459	0.00948685	-0.0448046	-0.00737456	-0.0618921	0.0648359	0.00733706	0.0806472	-0.0333895	-0.104638	0.0109297	-0.0122568	-0.146542	0.150492	-0.0642754	0.0995002	0.077199	0.0492927	0.0669073	-0.0459811	-0.0524136	-0.0172807	-0.0121951	-0.0474343	0.0023003	0.0400447	0.0151114	-0.00230397	-0.0856872	-0.0619897	0.00825272	0.118013	0.0680956	0.0294994	-0.0474964	-0.0584634	-0.0450798	-0.0890154	0.0297212	0.00409137	-0.00410301	-0.115393	-0.18244	0.477528	0.377204	0.0352461	0.0217284	0.0398514	-0.0757947	0.051595	0.0399458	-0.0362236	-0.0220606	0.0352687	-0.0853588	-0.0816527	0.0685142	-0.121545	-0.0844326	0.107489	-0.0721689	0.0656662	-0.062927	0.0856761	0.00947997	-0.0302178	-0.049911	-0.00954267	-0.0350171	0.0639433	0.0328194	-0.0524986	-0.0805371	-0.032671	0.0123048	0.0364461	0.0251118	0.0442113	-0.0241476	-0.0503045	-0.00323215	-0.0193256	-0.0958875	-0.0396579	0.0490829	-0.0483514	0.013421	0.00322493	0.00906335	0.0645278	0.0517554	-0.0642802	0.0356519	-0.0149691	-0.0906418	0.0536698	-0.000616961	0.0465317	-0.0794895	-0.0742969	-0.0266034	0.000616697	0.0312468	-0.00718881	0.00110155	0.00346348	0.00589978	0.0379118	-0.0280255	0.0886773	0.0910846	0.140197	0.091566	0.00409943	-0.0255025	0.0476765	0.0315113	-0.0145653	-0.0320165	-0.0426947	0.0167645	-0.00411112	-0.0575507	-0.0898991	-0.0267164	-0.0859422	-0.00552854	0.00671288	-0.00830252	0.00550744	-0.125615	0.0258324	-0.0862855	0.0290805	-0.0472863	0.0336626	0.080314	-0.0194661	-0.112208	0.0435816	0.0239591	0.10975	0.109084	-0.0227751	0.0516184	0.0413911	-0.0671926	0.0927125	0.0112897	-0.0499469	0.0312446	-0.0560272	-0.0204043	-0.0113787	-0.0713932	0.0646151	-0.0277805	-0.0820585	0.013794	0.120287	0.0348087	0.00565472	0.0192913	0.0627793	-0.000735993	-0.0294925	0.000735618	-0.0455638	-0.019712	-0.0142748	-0.0760261	0.106508	-0.00810736
CWC15_Q9P013	0.000974196	-0.0635145	-0.00362803	-0.027724	-0.00556237	-0.00977948	-0.0372527	-0.0960653	-0.000974854	0.0565212	0.0597355	0.0520886	0.0806096	0.0349516	0.0779487	0.0630337	0.0205269	0.0157689	-0.0420455	-0.000835714	-0.0584665	-0.144438	-0.107395	-0.1424	0.0288901	0.0134105	-0.0401379	-0.0417926	0.0254559	0.0184462	0.000835231	0.0354039	-0.0533327	-0.0241776	-0.0609689	-0.00275703	0.0755755	-0.0141962	-0.0235673	-0.126124	-0.0518161	0.00901135	0.00275177	0.0103695	0.00363973	0.0905296	0.146215	0.155943	-0.0266212	0.0168436	-0.0387636	0.0464983	0.0178489	-0.18879	-0.0545019	-0.0985594	0.00948572	-0.0488667	0.041643	0.0441514	0.0932369	-0.0747397	-0.0095485	0.0976144	0.0215124	-0.0583543	0.0486297	0.0384072	-0.0600445	-0.0283774	-0.080128	-0.0978214	-0.0140288	0.0248968	0.0122011	-0.0499303	0.0307913	0.0728161	0.0378836	-0.0123052	0.0260808	-0.0234106	-0.0582143	0.0674428	-0.0343578	-0.123121	-0.111537	-0.0728481	-0.00868208	0.00863014	0.049922	0.0611324	-0.0912047	0.0925796	0.0811431	0.077381	0.00336924	-0.0475559	-0.106479	0.0144089	-0.0110167	-0.0743834	-0.0169019	-0.0732979	0.000967248	0.0190273	-0.0654581	-0.000967897	0.106401	0.0128731	0.0651619	0.0204149	-0.0489782	0.0184702	0.0141806	-0.00165567	-0.0389386	-0.0245417	0.00165377	-0.0777511	0.0642766	0.00977233	0.0180927	-0.0814711	-0.0316807	-0.00864477	0.192093	0.0782769	0.0267771	0.0138432	0.0297383	0.09965	-0.000122835	-0.0619133	-0.0996206	-0.122793	0.000122824	-0.0351911	-0.0986004	-0.0462643	0.0554009	0.0264586	0.262773	-0.0031344	-0.0445555	-0.088902	-0.000494879	-0.0199746	-0.0428474	-0.202378	0.0141083	0.0105421	-0.0108976	-0.00702182	0.017304	0.000494709	0.0125584	0.0319308	0.0587925	0.0860061	-0.0378105	-0.0141973	0.014059	0.0236297	-0.0661337	-0.0783602	-0.103604	-0.0319698	0.0532181	0.0213617	-0.030331	0.0232307	0.0530908	0.0777851	-0.0236038	0.079736	0.0302501	-0.0484544	-0.0309027	0.0110712	-0.0650701	0.0576884	-0.0519026	-0.0536189	-0.0681355	0.0606358	-0.0541891	0.0729692	0.0504178	0.13902	-0.0111568	0.0440278	-0.00415902	0.0698913	-0.00789656	0.0983928	0.032383	-0.00446817	-0.0110669	0.00328022	-0.0432307	0.00201948	-0.00435194	0.0966427	-0.0578018	-0.00202231	0.0852385	0.0336876	0.0372277	-0.0182602	-0.0064374	0.0046288	-0.037638	-0.0046437	-0.0065212	-0.0836073	0.0891381	-0.0113109	-0.00559262	0.0781858	0.0322594	0.0258589	0.0874988	0.100321	-0.0530117	0.0169708	0.0616299	0.125786	0.0044382	-0.0232057	0.0192937	-0.053144	-0.0652338	-0.00432172	-0.0149605	0.0352241	-0.000744121	-0.0440787	0.000743738	0.0867734	-0.00426012	0.0483507	0.0442008	0.0489042	-0.00614178	-0.0403834	0.0172238	-0.0672028	0.0432993	-0.0131457	-0.117832	-0.106382	0.00424758	0.112909	0.0521243	-0.00508087
FBXO4_Q9UKT5	0.0303896	-0.117654	0.00264024	0.000891361	0.0455597	-0.0322658	0.0454146	-0.111127	-0.000891912	-0.0820386	-0.0419582	0.0438532	0.0718414	-0.0318206	-0.0443131	0.0174594	0.204253	0.0699989	0.0951293	-0.0425964	-0.00320839	-0.0313826	0.0530899	0.0797789	0.00320127	0.1041	-0.0230922	-0.163823	0.0880761	-0.0834684	-0.110276	-0.136264	0.0970735	0.0416613	0.0934049	0.0841497	0.0373729	0.0421223	-0.03473	0.0201929	-0.0121887	-0.127205	0.0120865	-0.04928	-0.122855	-0.0575956	-0.130686	-0.0827777	0.0434106	0.00147839	-0.00147991	-0.140237	0.0316501	0.0590513	0.00867366	0.0818441	-0.0858212	-0.0839934	0.0509542	-0.0375957	0.0053514	-0.107873	-0.114513	-0.185044	0.00367246	-0.0660607	0.144356	0.15436	-0.0924973	0.0180784	-0.00912719	-0.0234153	0.0556259	0.0213034	0.00874924	-0.0515347	-0.0636845	0.0021526	-0.0258457	-0.00215582	-0.031445	0.0337279	-0.0668098	0.0125126	0.0507284	-0.00913762	-0.0680942	0.000646119	-0.000646408	-0.0261706	-0.0884362	-0.109201	0.0115872	0.0191281	0.0179726	0.00285525	-0.0173013	-0.00861371	0.0128826	0.031277	0.0352688	0.00856259	0.00920603	0.0617656	-0.0854948	-0.0305269	-0.0424979	-0.0465184	0.0185254	0.0546735	-0.0664744	-0.142495	0.141785	0.00468327	0.15795	0.0544838	0.0410747	0.107203	-0.00469852	0.0194452	-0.0441207	0.0262575	-0.0177386	-0.0685688	-0.0423852	-0.025461	-0.0360712	-0.0138998	-0.00529039	0.0134157	-0.0689893	0.00527106	0.0638049	0.0437102	0.10482	0.138465	-0.0571209	-0.00688685	0.00763585	0.0528411	-0.108521	-0.174998	-0.183942	-0.193245	0.055975	0.0177814	0.0323701	-0.047761	-0.00873656	0.0989109	-0.0454195	0.00768512	0.0753062	0.00826252	-0.0578222	-0.0244987	-0.0210978	0.0486092	-0.0721964	-0.00772628	0.0651809	-0.0116903	0.100807	0.124198	-0.0489737	-0.0448822	-0.251064	0.0272606	0.0908511	-0.0217829	-0.0473586	0.0388774	0.0115964	0.0881531	-0.162049	-0.111146	0.0842291	-0.0259289	0.144405	-0.0233814	0.0372191	-0.0638061	0.00866107	0.00272187	-0.0420567	-0.00272702	0.0465851	0.0230719	-0.0706397	-0.0332545	0.021695	-0.0291697	0.319614	0.124546	0.109451	0.154722	-0.0605744	-0.0480123	0.132681	0.071837	0.0732196	-0.00816066	-0.250874	0.00811476	-0.0358444	-0.0602212	-0.260178	-0.0375602	0.070983	-0.282481	0.10441	0.0403456	-0.145703	-0.0271352	-0.0331343	-0.151872	0.026494	-0.0269896	0.0354891	0.0418482	-0.276979	0.40279	0.0869995	-0.246269	0.0850916	0.0276404	-0.114078	-0.137005	-0.00215236	-0.0362117	0.013136	0.0353295	-0.0385005	-0.119879	-0.0126941	0.0411698	0.00214915	-0.0047228	0.0671329	0.0415415	0.0369294	-0.000803157	0.0165497	-0.0228382	0.00667411	-0.0188178	0.0473211	-0.000738611	-0.0230559	0.0219333	0.000738233	0.0309253	-0.00610112	-0.0361574	-0.0286925	0.034376
DENND6A_Q8IWF6	-0.228934	-0.140201	0.00860619	-0.211347	0.208424	0.0508533	-0.134819	-0.000954522	-0.109879	0.000953891	0.135703	-0.255403	0.22114	0.0354192	0.311507	-0.100438	0.332474	-0.170206	0.328669	0.232135	-0.0130034	0.0128872	-0.0246064	-0.187697	-0.187293	-0.256655	-0.169457	-0.280402	0.0837753	0.0692084	0.250092	0.179061	0.0806846	0.0350594	0.0396869	-0.0113898	-0.0144642	0.0268979	0.0342353	0.0248481	-0.0857512	-0.0508944	0.00399795	0.01458	-0.0204657	-0.142198	-0.0294736	-0.00400906	0.0292642	0.0873232	-0.113739	-0.103827	0.0842161	-0.0190822	-0.200937	0.00132809	0.0245985	-0.131479	0.0773379	-0.00132931	0.0346644	0.0771841	-0.023556	-0.101151	-0.0498894	-0.237669	0.270361	-0.0260802	-0.00825549	-0.104615	0.0550121	0.0901382	0.0165196	-0.111868	-0.0148472	0.283922	-0.263596	0.139995	0.00820852	0.018373	-0.132958	-0.0281122	-0.242407	0.0215473	0.0946014	-0.247931	-0.116484	0.0982734	0.0146271	-0.0780729	-0.0352208	0.0776126	0.0931217	0.0739736	-0.0147769	0.018215	0.175524	0.187058	0.165233	0.000137965	-0.000137978	-0.105459	-0.110822	0.0324453	0.0401944	-0.0427359	-0.0368791	-0.0260483	0.11935	-0.0231942	-0.012594	0.143605	0.0866518	0.0151492	0.0278467	0.0279263	0.031994	0.0309549	-0.164677	0.0575511	-0.00812373	-0.039851	-0.193065	-0.137637	0.00807824	-0.0725575	-0.10497	-0.104334	-0.0524181	0.0178521	0.145107	-0.0318541	0.0212972	0.10006	0.0506541	0.0227063	-0.0717896	-0.118077	-0.0272365	0.175094	0.164826	-0.0180757	-0.200845	-0.155799	-0.109227	-0.280826	-0.142079	-0.0664439	0.14343	0.0831154	0.0898071	0.0473828	-0.049539	0.063416	0.0840651	-0.00179358	0.0151917	-0.0513977	-0.0531866	0.00179136	0.00482672	0.0297413	0.148652	-0.101934	-0.028344	-0.084852	-0.128365	-0.121008	0.13535	0.0698261	0.060626	0.138563	-0.00484292	0.205673	-0.0751238	-0.0250794	0.10621	0.0640948	0.0918647	-0.0124735	0.127961	0.0232118	-0.00339647	0.161385	-0.101031	0.00338849	-0.00812256	-0.063882	-0.157062	-0.0964028	-0.0295032	0.00996439	-0.0268383	-0.0286112	0.234613	-0.0168658	-0.0150159	0.15074	0.00425114	0.177525	0.0428406	0.0969752	-0.0514674	-0.0042637	0.0173424	-0.06238	-0.151645	0.0238734	0.0341481	0.0182654	-0.137769	0.0245369	0.087572	-0.0140298	-0.0839153	0.153388	0.0120355	0.640897	-0.0982385	-0.0121367	0.113831	-0.0292145	-0.0372467	-0.180866	0.0240843	0.101658	-0.0796219	-0.00819136	0.0473659	-0.0638905	0.0840794	-0.00266334	-0.00678115	-0.0421437	0.00245936	0.0341085	0.0222497	-0.0441578	0.000318806	-0.000318877	0.111401	0.0776148	-0.0331123	-0.0477091	-0.0328513	-0.323454	0.0232643	-0.0321801	-0.0537112	-0.0796697	-0.0236456	0.0592914	0.290713	0.0919843	0.0250224	0.0402113
TTK_P33981																																																																																																	-0.0953409	0.16977	-0.246645	-0.0540676	0.072402	-0.23041	0.0521143	-0.131634	0.228416	-0.345257	-0.149085	0.0793759	-0.202841	0.161513	0.0694968	0.331602																																																																																	-0.674589	-0.487836	-0.268345	-0.205493	-0.394596	0.118266	-0.312588	-0.367503	0.378895	0.0983924	0.216116	0.515907	0.381695	0.334258	-0.0989387	0.0925868																																	-0.00511952	-0.24224	0.00551562	-0.706225	-0.447033	-0.613177	-0.663448	0.321125	-0.0549828	-0.234376	0.0817652	0.302474	0.332908	0.154488	0.00510141	0.0679017
TMEM159_Q96B96-2	0.0877178	0.0943018	0.200594	0.19194	0.0145955	0.0189447	0.0145772	-0.0614929	-0.163356	-0.014726	0.0343478	-0.222071	-0.173657	-0.113199	-0.260513	-0.14871	-0.166201	0.204834	0.0916148	0.241979	-0.166494	-0.0877469	0.00818264	-0.00822931	-0.0746436	0.331595	-0.10461	0.118235	-0.0618488	-0.204637	0.139871	0.138103																	-0.30262	-0.668309	0.0266067	0.403954	-0.0271066	-0.410847	0.121308	-0.123637	-0.311714	0.221518	0.540102	0.105651	-0.146888	0.0679035	0.375374	-0.667967	0.573762	0.272098	0.12719	0.0795048	-0.0815644	0.0397091	0.0577129	0.114465	-0.0775648	-0.0879029	-0.0714901	0.102513	-0.0408331	-0.214086	-0.119425	-0.266831																																																																	-0.215852	0.143883	0.0724899	-0.294329	-0.351371	-0.284045	0.0056733	0.12428	-0.074041	0.163176	-0.0230141	-0.137641	0.100233	-0.0056957	0.15864	0.172303	-0.296358	-0.00781429	0.188227	0.14322	0.189268	0.109517	0.107732	-0.1748	0.00777219	0.284673	-0.0204509	-0.0720029	-0.28281	-0.146147	0.151874	-0.0127185	0.326444	0.360861	0.0199507	-0.005264	-0.0536148	0.00524486	-0.187917	-0.123028	-0.0743453	-0.111672	-0.0542748	0.149383	0.0933225	0.158354	0.115992	-0.105198	0.12227	0.112272	0.0388541	-0.0357377	0.00868031	-0.184129	-0.142686	-0.0878833	-0.203394	-0.0783531	0.0224319	-0.00873285	0.0350747	0.0798089	-0.0825116	0.0136979	0.316873	0.112809	0.0354808	-0.0639682	-0.133034	-0.0634945	0.0262468	-0.215873	-0.180131	0.0142132	0.0271162	0.0123071	0.00400489	-0.101168	-0.00401604	-0.0704846
HGF_P14210	0.031918	-0.036469	-0.000908982	0.0987635	-0.0564995	0.0613603	-0.076431	-0.246539	0.0759192	-0.0554639	0.0261799	0.138974	-0.0137905	0.00090841	0.0781437	-0.100499																	-0.245937	-0.133484	0.041958	0.242512	-0.021911	-0.179153	-0.160736	-0.115956	-0.16888	0.146596	0.0215832	0.225485	0.320473	-0.134582	0.0224894	0.0678858	-0.286442	-0.642204	-0.356607	-0.268843	-0.127086	-0.233616	-0.200536	0.283153	-0.163452	0.226793	0.297837	0.38563	0.116792	0.273916	0.258768	0.265457	-0.159638	-0.181621	-0.629041	-0.147973	-0.278666	-0.0214136	-0.109896	0.165352	0.0130821	0.484673	0.436323	0.0930345	-0.0132018	0.21891	0.169177	0.12609	-0.108342	0.00375183	0.187753	0.0456793	-0.102595	0.0215956	0.0912745	-0.069392	-0.0764626	-0.0346652	0.00611325	0.0545693	-0.132438	-0.126241	-0.00376161	0.107681																																																	-0.0290373	0.0439108	0.0797054	0.0512562	-0.00831953	-0.154171	-0.0723859	-0.238869	-0.0772439	-0.0692472	0.0799143	0.0145301	0.00827183	0.226662	0.056285	-0.131405	-0.129536	-0.223012	-0.342894	0.0328335	-0.866167	0.0187895	0.0274264	0.033654	-0.291244	-0.296837	0.0555392	0.100872	0.152985	0.218505	-0.299553	-0.0190374																	0.0133169	0.1237	0.0620491	0.0725115	-0.00349754	-0.301325	-0.0730645	-0.00931365	0.101392	0.00348908	-0.11423	0.0174298	-0.0979548	0.00931562	-0.0306919	-0.00502497	0.00763695	-0.118719	0.0795541	0.0411288	-0.0179388	-0.130136	-0.0818297	-0.0561969	0.0623885	0.126575	-0.211176	-0.00767759	0.116193	-0.0527686	0.135199	0.117998
HNMT_P50135																																																																																																																																																																																	0.0585882	-0.051369	0.27029	0.296132	-0.363165	0.00404247	0.113416	-0.217695	-0.00405383	-0.0136405	0.137082	-0.0745601	0.385954	0.138353	-0.248698	-0.33205
CARD11_Q9BXL7																																	0.00255545	-0.154781	-0.191561	0.168314	-0.0538133	0.0475545	-0.0740032	-0.0722426	-0.170877	0.184842	0.261398	0.0618446	-0.177055	0.0352479	0.285164	-0.00255998	0.277167	-0.271104	0.0831607	0.000528089	0.00871699	0.269486	0.303963	-0.0841242	-0.313127	0.225706	-0.293095	-0.234553	-0.00379243	0.297998	-0.000528283	-0.0983942																																																	-0.0892742	0.00380785	0.246661	0.273733	0.00914199	-0.259976	-0.10099	-0.00381792	-0.027317	-0.0680541	-0.124373	-0.0852224	0.136271	0.0415277	0.0422148	0.053594	0.0450036	-0.000538688	-0.0230535	0.124573	0.114588	-0.0396416	-0.042148	0.0570166	0.000538487	-0.0126042	0.0771815	0.0913713	0.0715679	-0.0733962	-0.296919	-0.0916603																																																	-0.299382	-0.115281	-0.0175831	0.073644	-0.0423729	-0.0217635	-0.174848	-0.241264	0.105736	0.0338012	0.0787199	0.0266868	0.0985578	0.134366	-0.124719	0.0173714	-0.164153	-0.0866773	0.0116274	0.119955	-0.00146279	0.0974369	-0.189519	0.065273	-0.148688	0.115754	-0.0896751	-0.262269	0.239168	0.16526	0.00146131	-0.128496	-0.27921	0.0238771	-0.211076	0.00214467	0.112912	-0.043123	0.019658	-0.10362	0.0354577	-0.0509513	0.00566254	0.0130209	-0.00214786	-0.18329	-0.0723763	0.00736307
CARD9_Q9H257																																																																																																																	-0.579244	-0.258466	-0.267289	-0.100978	0.128079	0.293825	-0.293561	0.178532	-0.510538	-0.353969	0.316803	0.422895	0.106089	0.232103	-0.604709	0.0943707																																																	0.0849571	-0.501218	-0.297212	-0.0484967	-0.150686	-0.0606681	0.554942	0.220864	0.314237	0.0590413	0.190359	-0.0783968	0.176089	-0.0334218	-0.238933	0.0326651																																	-0.0469552	-0.249473	0.138124	-0.185032	-0.0308659	-0.0936613	0.130176	-0.0259109	0.179545	0.0254537	0.0813269	0.18785	0.187576	0.216475	-0.136087	-0.225196	0.088511	-0.0772522	0.590428	-0.420301	-0.288713	-0.50753	0.0613499	0.197048	-0.149868	-0.171655	0.0848101	0.214214	0.0628705	0.293505	-0.0640751	-0.235742
GPBP1_Q86WP2-2	-0.192493	-0.0179837	-0.0271498	-0.0331724	0.0226989	0.0332849	0.0361897	-0.0389996	0.0366515	-0.0447145	-0.0342958	-0.0837833	0.0886305	0.0177623	0.0898857	0.133279	-0.0536485	0.0466183	-0.0962121	0.00651978	0.0441916	-0.0797894	-0.0164535	-0.0869759	0.0254333	0.0593187	-0.0147113	-0.0414785	0.0400563	0.0643054	-0.00654938	0.00859733	-0.180812	0.0367382	-0.0456358	0.0371503	-0.0646989	-0.111353	-0.0516477	-0.134061	0.0262411	-0.0424037	0.0497933	0.141712	0.0194283	-0.0154397	0.0152762	0.0348497	-0.0708382	-0.00312684	-0.0492158	0.0240287	0.0850434	-0.0680625	0.0180475	-0.0229702	-0.13291	0.0659627	0.0548586	0.0776848	-0.017399	0.00312008	-0.0275335	0.111882	-0.00837	-0.0058626	-0.0152039	0.000918031	0.000195203	0.0507215	0.0649747	0.105251	-0.0093207	-0.12664	0.00430795	0.0864443	0.0159801	-0.000195229	-0.00714826	-0.0589958	-0.190724	0.0588663	0.0198704	-0.217242	-0.201408	0.12822	-0.259065	-0.0201479	0.0454905	0.0765011	-0.0267296	0.0285419	0.141685	-0.143429	-0.275707	0.147814	-0.127523	0.0426583	-0.181517	-0.0105117	-0.082534	-0.00711343	-0.261353	-0.10328	0.153919	0.0892723	0.00707853	0.121187	0.191979	0.0973909	-0.0224715	0.0312279	-0.0809081	0.0514127	-0.0752138	0.0877905	-0.0408557	-0.164646	-0.0483663	-0.0613346	0.0737906	0.0570443	-0.0270144	-0.0715797	0.160989	0.0346309	0.0265178	0.114801	-0.0556436	0.0371132	-0.168537	-7.39298e-05	-0.0639754	-0.097283	-0.0994001	0.00789327	-0.0357846	0.0145594	-0.00957069	0.0643308	0.0941535	0.0276096	0.155458	7.3926e-05	0.097054	-0.00793554	-0.0061201	0.0652154	0.0419516	0.0165146	-0.0282979	-0.0118015	-0.0414737	0.0433915	0.107537	0.00609425	-0.0290803	0.0530682	-0.0904276	-0.0724418	0.00840211	-0.0373213	0.0121159	0.0418708	-0.131025	0.0253879	-0.189862	-0.00407062	0.104239	0.00405916	0.0943299	-0.0363022	0.021073	-0.117217	-0.0585916	-0.16102	-0.0644983	-0.0654191	0.305279	0.12371	-0.0595735	-0.0594002	0.0615917	0.00172588	0.226851	-0.0313214	0.13392	0.0643341	-0.0561539	-0.0633706	-0.00172794	0.0583627	-0.0631388	-0.0320842	-0.00778455	0.0169622	0.00774277	0.0891073	0.00904967	-0.0347134	-0.0983103	-0.0751651	-0.0227624	-0.03739	0.0714333	0.118772	0.104953	0.0742339	-0.084409	-0.0133863	0.0135333	0.0132632	0.0186531	-0.0458242	-0.0308116	0.0658004	-0.112974	0.0405484	-0.180087	0.104744	0.0184843	-0.0388204	-0.0771427	0.0550354	-0.0263861	0.0594207	-0.049645	0.0634323	-0.0136171	-0.00501617	0.0589905	-0.000627368	0.027724	0.0442297	0.000627096	0.0143959	0.0272117	-0.00791231	-0.035594	-0.148869	-0.0103279	0.10381	0.0150247	-0.065378	0.0403439	-0.104104	0.0115499	-0.0142213	0.0102545	-0.153048	-0.0691031	0.114216	0.126826	0.0762951	-0.0689044	-0.0117223
IQSEC2_Q5JU85																																	-0.0915438	0.147902	0.04623	-0.0449301	0.223406	-0.310982	-0.138842	-0.0223901	-0.220282	0.285123	0.369491	0.140023	0.0716819	-0.162972	-0.00575037	0.00572754	0.238615	-0.225668	0.0966589	-0.323971	0.360396	0.472543	0.0746844	-0.0511805	-0.0132949	0.0789624	-0.369414	-0.66312	0.0131735	0.430271	-0.419121	-0.396437																	0.0930964	-0.0375835	0.0598751	-0.151149	0.070979	-0.231074	-0.00864232	-0.194647	-0.0909272	0.0224468	0.106294	-0.0859675	0.14492	0.0761686	0.00859086	-0.33752																																	-0.0173039	-0.176118	-0.309613	-0.0939483	0.0449649	0.020426	0.0170988	0.0934436	0.0450434	0.186394	0.0720629	-0.311778	0.0528622	-0.0390645	-0.289042	-0.127448	-0.0658504	-0.123893	0.199027	0.0195915	-0.199075	-0.195802	0.34861	0.345986	-0.189133	-0.0633979	-0.00868075	0.143696	0.0543489	0.00862883	0.0602004	-0.0491048	0.081811	-0.00115913	-0.0130075	-0.26678	0.082677	0.0011582	-0.163027	0.0391469	-0.0557908	-0.0341315	0.227065	0.126161	0.0303377	-0.30403	0.240689	-0.0354359
IQSEC1_Q6DN90																																																																																																																																																																																																																	-0.0791583	0.00486733	-0.047137	0.0339495	0.0455317	-0.198501	-0.116416	0.0659117	-0.00488381	0.14593	-0.0167189	-0.0806838	0.0777516	-0.0473534	0.0672701	0.0476758
RMDN1_Q96DB5	0.0239648	-0.0443322	-0.00895503	0.0617593	0.0294266	0.0115555	-0.0393909	-0.114482	0.00706152	-0.020315	0.00901216	-0.00781303	0.0189059	-0.00709626	0.0199146	-0.00974242	0.0982731	0.0309283	0.0348825	0.00333997	0.0601322	-0.00461583	0.0521995	0.0785695	-0.0610088	0.0436364	-0.153674	-0.249055	-0.00334772	-0.0413856	-0.0113592	-0.111757	0.0963317	0.0474889	0.0332643	0.0916896	0.0926357	0.0459049	0.0230305	-0.0155146	-0.0199277	0.00723489	-0.0482653	-0.0313772	-0.00727136	-0.0376737	-0.119323	-0.0570229	0.0658339	0.0170975	0.0818787	-0.0408893	0.0224763	0.0285027	-0.0585626	0.0125247	0.0465373	-0.0347064	0.0647797	-0.0126344	-0.0666869	-0.0792487	-0.0141763	-0.0712135	0.0504624	-0.0171554	0.032944	0.0174213	-0.0289288	0.00793964	0.060327	-0.00798357	-0.0432724	0.0315268	0.103631	-0.0391905	-0.0887295	-0.0313866	0.0485112	-0.0383561	0.00880116	0.0644762	-0.0546397	-0.00190857	0.0808045	0.0143114	0.00190604	-0.0180396	0.0250516	-0.0148208	-0.0604564	-0.0966422	-0.0533772	0.0326677	0.0459485	-0.0194119	0.0755144	-0.0458465	0.0632531	0.0441434	-0.0179695	0.044036	0.055131	0.0299579	-0.0379995	-0.0145854	0.0442777	0.012011	-0.0121118	-0.0192435	-0.0215232	-0.045775	0.119922	-0.00878437	0.160662	0.13743	0.0661403	0.0649804	0.0292333	0.0087312	-0.0277897	0.0258304	-0.0208499	-0.0533089	-0.074172	-0.0944613	-0.0782909	-0.0574191	0.0268671	0.0411658	-0.0309138	-0.0379497	0.0305997	0.0153416	0.0168135	0.028144	-0.0344759	-0.0236634	0.0303647	0.0980521	-0.0651928	-0.0155065	-0.0801693	-0.138265	-0.0654403	-0.0281991	-0.017083	0.0152217	0.0149865	0.0696299	0.00119719	0.0338843	0.0219013	-0.00119819	-0.0296919	-0.023878	-0.014181	0.0159591	0.00932058	-0.0207914	-0.0160081	0.00633797	0.0599828	0.112215	0.00136435	-0.0582346	-0.0407979	0.00556348	0.0119103	-0.00136564	-0.0542084	-0.0264506	0.0458881	0.0298155	-0.175338	-0.0782068	0.0302879	-0.0224557	0.421901	-0.00653052	0.0222184	-0.0203571	0.00669405	-0.00652588	-0.0267609	0.0764032	0.0283907	-0.00801026	0.00272396	-0.0643239	0.0629682	-0.00272911	0.149044	0.0681162	0.0200204	0.111712	0.0865589	-0.0311932	0.00482192	0.0585797	-0.00483809	-0.0535005	-0.0895027	-0.0119617	-0.0157549	-0.0134005	0.0443437	-0.0519997	0.11848	-0.00473738	0.0592454	-0.00364035	0.022641	-0.00233381	0.00133899	-0.0728716	-0.00134024	0.00961518	-0.0807061	0.00165482	-0.04142	-0.187018	0.0176709	0.0140372	0.0670229	0.039952	-0.0714063	-0.0437041	0.0371187	-0.0542132	0.0544601	0.0116082	-0.0585854	-0.0366993	0.00314311	-0.00587231	-0.00314997	-0.0301666	0.0491147	0.0800559	-0.00373174	-0.0505746	-0.0251737	0.0127351	-0.130523	-0.0285945	0.130543	0.0805219	-0.0723219	0.0452833	0.0156692	-0.0800022	-0.0162496	0.00714993	0.0153518	0.00372211
MAP4K4_O95819-3	0.16092	-0.0332896	-0.0195297	-0.00350936	0.117669	-0.00210736	-0.0414032	-0.0955823	0.0409517	-0.0153273	0.0238278	0.0442065	0.0833723	0.00210428	-0.0102599	0.0273694	0.0572588	-0.0150998	-0.195694	-0.110299	0.0638135	0.0859486	0.0681288	-0.00929525	0.00923574	0.0460415	-0.326256	-0.271462	0.193685	0.429053	-0.0943087	-0.274602	0.122319	-0.0277781	-0.0551487	0.00706639	0.0383352	0.0253265	0.0483131	-0.00710117	-0.0943982	0.0106608	-0.00745219	-0.102005	0.254969	0.272497	-0.0584516	-0.0381591	0.114297	0.0549073	0.151948	0.0305357	0.0323051	0.000814295	-0.0958966	0.0213781	-0.0105584	-0.022941	-0.106648	-0.000814755	0.0584861	-0.0558136	-0.185752	-0.13826	0.138508	0.0228126	0.0842894	0.061215	0.00572019	-0.0094872	-0.176356	-0.162077	-0.00897615	0.00618241	-0.00542465	-0.0179608	0.0736719	0.00540433	-0.0292932	-0.0319781	0.0753695	0.0582986	-0.170759	-0.186866	0.0409272	0.0480031	0.0150662	0.0377858	-0.0577279	0.0820532	-0.0931293	-0.0708159	0.0572301	-0.0643844	-0.0152252	-0.0229084	0.140432	0.0345871	0.0526506	0.0353227	0.0245655	-0.000818204	-0.00104812	-0.0133745	0.114358	-0.0236918	-0.0228185	-0.00313053	0.0358943	0.00081774	-0.0458376	-0.0884814	0.112354	0.0834656	0.0124307	-0.0125387	0.0898745	0.0261673	-0.335791	-0.29651	0.0300453	0.0618359	-0.129922	-0.177286	-0.0281423	0.213844	-1.19772	-1.06296	0.100359	0.0344716	-0.0340916	-0.0649948	0.00556685	0.0385824	0.00208593	0.0547636	0.0198265	-0.0760114	-0.00208895	-0.0408783	0.00760246	-0.0622094	-0.353836	-0.279089	0.0238865	-0.0032307	0.0167682	0.00322348	0.0329902	-0.0118204	-0.038552	-0.140819	0.0103973	0.02665	-0.0139648	-0.0611566	0.137736	0.0761304	-0.0966211	-0.0914367	-0.0133409	0.0501728	0.0399397	0.00139287	0.00351002	-0.0437839	-0.129539	-0.000554995	0.0475163	0.0625424	-0.0489422	0.000554781	0.0430496	-0.00268273	-0.180394	-0.226933	0.0396357	-0.0612381	-0.049917	-0.0643556	0.0586339	-0.0246953	-0.0580915	-0.044279	-0.00172543	0.0278157	0.0404	0.00172337	0.00261812	-0.0575343	0.00230387	0.0313791	0.0439714	0.00259862	0.0229359	-0.0188323	0.0794015	0.0154538	-0.0423813	-0.050989	-0.00260331	0.0104304	-0.0210618	-0.0790068	0.0365329	0.0292113	-0.0230216	-0.022081	0.100127	0.0272296	-0.0178654	-0.0972846	0.0734536	0.066947	-0.218792	-0.113266	0.0629208	0.0888918	-0.198736	-0.200032	0.0468981	0.0176469	-0.0556942	-0.092845	0.0568878	0.0472962	-0.291645	-0.33701	0.0421305	-0.0841357	-0.0232492	0.0466111	0.035947	-0.0586633	-0.180144	-0.131403	0.0550378	0.0360434	-0.0169468	0.0167501	0.0738138	0.0593221	0.0356444	0.0407842	-0.00491043	-0.0957713	-0.0792605	-0.0578045	0.0298652	-0.0235458	-0.0326854	-0.0458341	0.0546861	-0.00654827	0.00489378	0.0202343
MAP4K4_O95819-6																																	-0.00927952	0.214021	-0.00995528	0.210162	0.00922021	0.34509	-0.0399895	-0.284587	-0.0984753	0.216975	-0.419074	-0.190105	-0.0254205	0.177367	0.211093	0.24282	0.0103212	-0.197573	-0.350133	0.0468486	0.103698	-0.153312	-0.336582	-0.035595	0.574968	-0.0103955	0.031273	-0.246391	0.186721	0.334423	-0.304366	0.301759	0.0234476	0.0100235	0.173287	0.113201	0.0609061	-0.0935564	-0.00362969	-0.259921	0.121739	-0.245746	0.00362058	-0.0534113	0.0289768	-0.103542	-0.221311	-0.113783	-0.0286201	-0.239421	0.008388	0.277092	0.180936	0.0478623	-0.0622835	0.15993	-0.161722	0.469318	-0.319184	-0.163808	-0.0083842	0.142363	-0.214116	0.00833575	0.103702	-0.0706435	-0.0338539	0.131284	-0.144559	-0.021595	0.0968336	-0.200538	0.166203	-0.0206351	0.180808	0.274896	-0.134345	0.0617486	0.0203441	-0.043677																																	-0.348187	0.0923255	-0.116461	0.0599508	-0.0752318	0.292739	0.0720593	-0.0551526	0.337874	0.0223589	-0.268226	0.361712	0.0314027	-0.0966976	-0.044342	-0.0227109	-0.152231	0.568311	0.0269958	0.0120184	0.890371	-0.105189	-0.232038	0.0344604	0.328256	0.295721	-0.206556	-0.19769	-0.333677	-0.0240305	-0.0121194	0.0308849																																	-0.229038	0.374845	-0.00093794	-0.0375662	0.168881	0.305489	-0.0620341	0.00093733	-0.0751337	0.00597295	0.378003	0.285023	0.0077371	-0.044379	-0.124459	-0.183662
TNIK_Q9UKE5-6	-0.0180945	-0.116463	-0.048252	0.0269678	0.0481634	0.00357526	0.000765557	-0.0475153	0.0406776	-0.0235022	-0.000765963	0.00479647	0.0207652	0.0400271	-0.00796787	-0.0429244	-0.0032281	0.0112624	0.16662	0.0493162	0.0273095	0.0404757	-0.0241893	0.0362983	-0.0217989	0.0032209	-0.0264874	-0.0418602	0.0483128	-0.0258532	-0.0872264	-0.0368281	-0.00113063	0.00112975	-0.0376778	0.0775973	0.0135766	0.0357201	0.0306711	0.00373631	-0.059921	-0.00615997	-0.0276202	-0.0407305	-0.0653409	-0.0404695	0.0421613	0.0242668	0.0138976	0.0348412	-0.0451252	-0.0265567	0.00257062	0.0162965	-0.00536683	0.0188235	0.0555761	0.00139591	-0.0308247	-0.0732725	0.0330907	-0.00139727	-0.060355	-0.105911	0.0616775	-0.0862062	0.0412481	0.120418	0.0289981	-0.0304289	-0.0405015	-0.0256384	0.0110049	0.00207091	-0.0264557	-0.0305585	0.028989	-0.00207389	-0.00854201	0.0174318	0.00529753	0.0295326	-0.136082	-0.00291606	0.0286985	-0.0590461	0.0397736	0.0385951	-0.0787173	0.00291018	-0.0459214	-0.0368329	0.0858249	0.100263	-0.0101659	-0.0153201	0.0260914	0.0335967	-0.0277683	0.0640435	0.0454102	-0.0941823	-0.0260975	-0.026121	0.0468176	-0.0399857	-0.0114882	0.0355109	0.0719646	-0.0152782	0.0113974	-0.0221549	0.0612211	0.0841222	0.0548646	0.0600688	-0.024696	-0.00372057	-0.00350091	0.0116446	0.00774059	0.039547	-0.0946378	-0.0538077	-0.0056273	0.00349243	-0.0112766	-0.024933	0.0390386	0.0296671	0.00845275	0.0850021	-0.00850257	-0.059028	-0.0223926	-0.0481769	0.0196474	-0.0828752	-0.0395316	-0.0249835	0.0241273	0.0147494	0.0302883	-0.0250727	0.00112744	-0.0236078	-0.036381	-0.0163345	0.0237269	-0.000987522	0.106826	0.0795544	0.000986847	-0.0213166	-0.0436754	-0.0428198	0.0356099	-0.0127954	0.0388668	0.0278028	-0.00805485	-0.000231822	0.000231785	0.0094155	-0.0504586	-0.042543	-0.103848	-0.00330786	0.0513109	0.0120895	-0.00213163	0.0344787	0.0321098	0.017605	0.0154342	-0.00461925	0.0359856	-0.000525979	-0.00604879	0.0147414	0.0728794	-0.042922	-0.0072908	0.0107451	-0.0497553	0.0381886	0.000525787	-0.0280528	0.0474806	-0.0133261	0.0174147	-0.0340175	0.0811698	-0.0936099	-0.0524975	-0.021498	0.0590319	-0.00851881	-0.060016	0.0527815	0.0028791	-0.0184297	-0.00288486	0.0338908	0.0803541	0.0135549	0.00685821	-0.0259812	-0.0266777	-0.0418412	-0.0341498	-0.0727011	0.031091	0.0582158	0.0400428	-0.0318206	0.033813	0.0261933	0.0941333	0.0366694	0.0408749	-0.0493925	-0.0575427	-0.0289656	0.00384788	0.0380932	-0.0702931	0.00214921	-0.0270901	-0.140571	-0.0329824	-0.000799426	0.00990809	-0.00873924	0.0305503	0.0144823	0.0871902	0.000351699	-0.000351785	-0.0226175	0.0134623	0.0811077	-0.0978283	-0.00490967	0.0239901	-0.120457	-0.0213423	-0.0637465	0.0248246	-0.0679763	-0.0316909	-0.0334249	0.0372629	0.0449005	0.0447753	0.00489302
PICK1_Q9NRD5																																																																																																																																																	0.10067	-0.321591	0.140406	0.258151	-0.0308399	0.0301944	-0.233494	0.0394585	0.227987	-0.419825	-0.12166	0.119983	-0.0631047	-0.305614	0.116046	-0.462801	0.184915	-0.190505	-0.064358	0.159908	-0.286578	0.0232593	-0.583378	-0.514362	0.0134071	0.0533065	0.229444	0.0566005	-0.0135329	-0.392875	0.202311	-0.637273																	0.00179642	0.0531813	-0.113858	-0.0313268	-0.196498	0.0162163	-0.0109441	0.0269358	0.139293	0.093701	0.108164	-0.0105582	-0.0467055	-0.00179866	0.199854	-0.119895	0.120226	-0.228016	0.130592	0.048357	-0.0500342	-0.260349	-0.397585	-0.167835	0.125525	-0.146848	-0.394297	-0.264982	0.139415	0.0694712	0.169801	0.172381																	-0.195926	-0.393285	-0.399042	0.0407178	-0.0598361	0.0627337	-0.208963	-0.225292	0.18765	0.0410702	-0.440961	0.162349	0.0945403	0.0289683	-0.0295619	0.131953
TNIK_Q9UKE5-3	0.0181544	-0.0735454	-0.0477896	0.00466178	-0.0662095	0.00683901	0.0440224	0.0483079	0.141926	-0.00350682	0.0586067	-0.0304753	0.00349832	-0.027081	-0.14817	-0.098885	0.0657426	-0.0467103	0.0526008	-0.0630457	0.0197725	0.0907892	-0.00475786	-0.00438081	-0.0253176	-0.0166073	0.0316958	-0.0433275	0.0383528	0.01583	0.00436755	-0.0967752	0.0798079	-0.00615702	0.114718	0.0858582	0.0507598	-0.0209629	-0.101815	-0.03884	-0.0870667	0.0218441	0.0369005	0.0577573	-0.0461495	0.00613085	-0.171465	-0.0560997	0.0213546	0.0677262	-0.0103998	0.1505	0.188212	-0.1502	0.0103254	0.0192265	-0.318668	0.0264914	-0.026381	-0.134933	-0.0427193	0.0348053	-0.0860372	-0.0587067	0.175555	-0.0205827	0.0654121	-0.0130197	0.0678472	-0.0224715	-0.206124	0.103518	0.0129032	0.038391	-0.0429426	0.102174	-0.126391	0.0848835	-0.0966889	-0.176531	-0.062918	0.178388	-0.0469675	-0.0139856	-0.00579466	0.0629618	-0.0480113	0.0573552	0.0280323	0.00130221	0.166375	0.0737704	-0.269553	0.0870516	-0.0351223	-0.00130339	0.0663527	-0.0362048	0.0362834	0.0479109	0.0377689	-0.0739215	-0.0602878	-0.0540288	0.0397981	-0.0174099	-0.0294206	0.0172023	0.0339362	0.0605803	-0.0407137	-0.108063	0.0133442	0.134587	0.0390465	-0.0738657	0.0409842	-0.102547	-0.0338588	-0.0866712	0.038025	0.0629242	7.14791e-05	0.0129192	-0.0168802	-0.117335	-0.115184	-7.14826e-05	0.0891265	0.0226524	0.107675	0.00788627	0.00989377	-0.0228194	-0.0109213	0.00760187	-0.0756543	-0.0927013	-0.0628951	0.0430257	-0.065547	-0.166995	-0.00221877	0.00221536																	-0.05778	0.144698	-0.00232385	0.107901	-0.054589	0.097753	-0.0952176	-0.0130127	0.0803085	-0.0577824	-0.0428476	-0.139874	0.00232011	0.0506407	0.0440067	0.0720078	-0.0390946	0.0527119	0.00493756	-0.0301198	0.0560494	0.0205115	-0.0503804	0.0630346	-0.00495451	0.0803696	-0.0184091	0.0206683	0.0508188	-0.0672794	-0.021177	-0.00518822																																	-0.0921604	0.0549877	-0.060628	-0.105162	-0.0542406	0.0131946	-0.0794549	0.0878904	0.00576114	-0.0296054	0.117384	0.0780134	0.00646604	-0.021789	-0.00578424	0.0109331	-0.102318	-0.0860898	0.0343674	-0.0598106	-0.189822	-0.0467186	-0.0108098	0.0363002	-0.0649897	-0.00198785	0.00198511	0.0635587	0.187128	0.041075	0.149973	0.0242246
CCDC66_A2RUB6																	0.0114947	-0.105752	0.0558097	-0.0184459	0.0428856	0.082582	-0.209994	-0.104767	-0.137085	-0.193389	0.0882976	-0.0115871	0.0419511	-0.049597	0.0133134	0.0674864																																																																																																																	-0.147818	0.0299038	-0.391483	-0.0350632	0.0288721	0.271732	0.156128	0.466046	0.364916	0.400013	-0.188375	-0.0294618	0.305805	-0.348399	-0.147112	-0.113024	0.0834512	-0.271878	0.46482	0.260491	-0.0865951	0.259324	0.321707	-0.128509	-0.0326748	0.228154	-0.584994	-0.0975429	0.00712384	-0.137427	0.412249	-0.00715919																	-0.213747	0.15611	-0.066867	0.11916	0.00301854	0.0361108	-0.267144	0.0133122	-0.167846	0.148586	-0.00302487	-0.04259	0.0290687	0.161073	-0.201487	-0.18489
TMTC3_Q6ZXV5	0.0768328	-0.0720455	0.0177411	0.0454497	0.00608765	0.0539388	-0.0372301	-0.103259	0.0259199	0.00117867	-0.0208582	0.0250473	-0.0236948	-0.0430568	-0.00117963	-0.0221567	0.101077	-0.118103	0.0374159	0.0259549	-0.0217514	0.0727248	-0.0092789	-0.0310189	-0.0407131	-0.0299661	0.00921961	-0.076926	0.0569555	-0.135826	0.0104582	0.0647176	0.00810355	0.0112711	-0.0432405	-0.0586831	0.0723244	-0.0352801	-0.00917239	0.0203352	-0.0101591	-0.00814932	0.0715451	0.072646	0.0277096	-0.017481	-0.012803	0.030911	-0.0878624	0.0138792	0.00214388	-0.0354345	0.0443479	0.0326362	-0.00214707	0.0137379	0.0405813	-0.0449829	0.0190155	-0.0781556	0.021248	-0.0498023	-0.021589	-0.0887772	-0.00159532	0.00408729	0.00721328	0.0278812	0.0488066	-0.0316137	-0.0498345	0.0254328	0.0380256	-0.0551936	-0.0863092	0.0581272	0.00159356	-0.0698064	-0.0900538	-0.0387005	0.0394311	-0.00228072	-0.103204	-0.0744903	0.0381119	-0.0283426	0.0268574	0.0299795	0.00227712	0.0032967	-0.109766	-0.0373623	0.0482449	-0.00477395	0.0302161	-0.0165881	0.0382194	0.0354092	-0.000719172	0.0231625	0.0180615	-0.107422	-0.0481147	-0.0549581	0.0253842	-0.108297	-0.125362	-0.0678288	0.0051182	-0.0433223	0.000718814	0.0179342	0.0997492	0.0385689	0.0725486	0.0112106	-0.0010599	0.00118327	0.00105912	-0.00282006	-0.0657082	0.0323055	-0.13071	-0.0945116	-0.00945838	-0.0512391	-0.0357081	0.0212435	0.0195092	-0.0342006	-0.0970724	-0.0734283	0.000250763	0.0376065	0.0106591	0.0151285	-0.0286935	0.0411371	0.0919094	0.0143132	-0.000250807	-0.0349052	-0.215785	-0.0208897	0.0488344	-0.0423339	-0.00905546	-0.00482474	-0.00102076	0.0462587	0.00102003	0.0286313	0.0651102	0.0296167	-0.0218646	-0.0499404	-0.0504383	0.03363	-0.00571147	0.00547122	0.0976565	0.0371413	0.0344031	-0.0115071	-0.023758	-0.00179688	0.164431	0.0458197	0.00179464	-0.0528587	0.0421843	0.00772714	-0.014337	-0.0674815	-0.101493	-0.169244	0.0225307	-0.0200951	-6.78746e-05	6.78714e-05	-0.0363002	-0.0286641	-0.00707958	0.0308063	0.019726	0.0348815	0.0429014	0.00224496	-0.247712	-0.188726	-0.0198222	0.0221456	-0.0952107	-0.0446447	-0.096081	-0.00693046	0.00145566	0.00151082	0.0152697	-0.00145713	0.0331096	-0.0185316	-0.0430745	-0.0315596	0.0692794	0.0645372	0.0414032	0.00302236	0.0380166	-0.0587622	0.0971178	0.0118691	-0.0513738	-0.0411628	-0.0911709	-0.00843626	0.0694965	0.148369	-0.0292357	-0.0262757	-0.0346978	0.0548727	0.0468279	0.00838722	0.101726	-0.0211208	-0.0962015	-0.0803226	-0.0682689	-0.116608	0.00972018	0.00336671	-0.0185107	-0.000469435	0.0190438	0.0164075	0.00680115	-0.0455325	0.000469282	0.0138393	0.162399	0.0716644	0.0951472	0.0268822	-0.140375	-0.235631	-0.00325582	0.00495999	0.044339	-0.0167185	-0.00393624	0.00324849	0.0595883	-0.00424081	-0.00991932	-0.00769242
MINK1_Q8N4C8	0.013549	-0.0595503	-0.0268213	-0.00505486	0.0109533	0.0111405	0.00761846	-0.0695315	0.000541652	-0.00568984	0.00734612	-0.00532036	0.0371112	0.0388947	-0.0708767	-0.000541855	0.147485	0.0540175	-0.0721095	0.0339218	0.0211271	0.0920117	-0.0535836	-0.0259591	0.0861119	0.148658	0.00312865	-0.27756	-0.00313545	-0.0455743	-0.00469939	-0.132945	0.0383315	0.0394153	-0.0132305	0.053194	0.00929368	0.0386831	0.0274483	0.00141637	-0.0038284	-0.0369896	-0.0722873	-0.0615955	0.0108699	-0.00141777	-0.0446807	-0.00911779	0.0275521	-0.0125852	0.0273648	0.0168599	0.0801018	0.0662932	-0.0564693	-0.000948092	0.00401328	0.00094747	-0.0294262	-0.0742332	-0.0485417	0.0411982	-0.238895	-0.205844	0.057847	0.0143294	0.0468479	0.0761291	-0.0344288	0.00365536	-0.158328	-0.140359	-0.011539	0.0223496	-0.0124785	-0.00366465	0.0852155	-0.012098	-0.031167	0.0244365	0.000397921	0.057805	-0.139454	-0.0992615	0.0568632	0.0962735	0.0428472	0.0459434	-0.0349142	0.0244433	-0.000398031	-0.0199743	-0.0161355	-0.0492603	-0.0631713	0.0110754	0.0233991	0.0374452	-0.0225949	0.00161515	-0.00161696	-0.0692877	0.0158535	-0.0235089	0.0713301	0.0301126	0.0116996	-0.00252925	-0.019677	0.0438863	-0.0389889	-0.09945	0.00186905	0.0668578	-0.0702788	-0.0201703	0.0403573	0.0655878	-0.194923	-0.211395	0.0623638	0.123305	-0.00187147	-0.062818	0.011703	0.0136618	-0.720051	-0.709619	-0.000851414	0.0468857	-0.0923951	-0.035362	0.0192567	-0.0254006	0.000850911	0.0471396	-0.00788672	0.0317484	-0.00582726	0.0535465	0.0150102	0.0206861	-0.181808	-0.116523	0.0639228	-0.0106859	0.00299436	0.0165461	0.0806261	0.0311227	-0.0927605	-0.0870436	0.0837119	0.0732217	-0.0462096	-0.00300059	0.00702223	-0.0415165	-0.0953535	-0.0281988	0.0266333	-0.00543928	0.0227029	0.00541885	0.0154017	-0.00959244	-0.0950193	0.0113858	0.0187731	0.0438562	-0.0633203	-0.0187107	0.0546965	-0.00729932	-0.131777	-0.0612882	0.0540307	-0.000562567	-0.0520301	-0.0483811	0.0213537	-0.0349083	-0.0554972	0.0417067	0.000562348	0.0381466	-0.0100916	0.0829965	-0.00511488	0.046624	0.00411995	-0.0265963	0.070212	0.0538546	-0.0699962	-0.00534461	0.0204298	-0.0383805	-0.112827	-0.029816	0.00262012	-0.00262489	0.0195926	0.010162	-0.00970592	-0.00450438	0.0558544	0.0506531	0.118303	0.0827966	0.0177294	0.0457172	-0.00635514	0.0961454	-0.0273557	-0.0522543	0.00777177	-0.0262027	-0.00532498	0.0167428	-0.000615499	-0.00510334	0.000615236	-0.0195044	0.00839742	0.0147689	-0.195125	-0.219126	-0.0481325	-0.059669	0.0108928	0.0467521	0.0203708	0.00970961	-0.0207769	-0.0496627	0.0528259	0.0447709	-0.00844659	-0.0282856	-0.0220973	0.0425289	-0.0942295	0.00988897	-0.00995723	-0.0534499	-0.0667243	-0.0614575	0.0652129	0.0102453	-0.0784571	-0.0840595	0.049341	0.0388096	0.0391589	0.0363913
MERTK_Q12866	0.142509	0.238398	0.196958	0.0697086	-0.104537	0.0470379	-0.076728	-0.212697	0.0199722	-0.0180351	0.00138547	0.080282	-0.0013868	-0.051716	-0.13482	-0.0108726																	-0.107588	-0.104435	-0.123606	0.116544	0.0237964	-0.010968	0.0364917	-0.0871016	0.0493396	0.107236	0.0108852	-0.145634	-0.0465716	0.17147	0.204388	-0.0430404	0.0184347	0.0643408	-0.00388433	0.16727	-0.193372	-0.154849	-0.13641	-0.0176495	0.051691	0.0038739	-0.127618	-0.19946	0.0661367	-0.0107493	0.0545166	0.0592056	0.087795	-0.0622698	-0.103875	-0.0810043	-0.048208	-0.118054	-0.134387	0.0379404	0.0579178	-0.0319437	0.0212238	0.0493976	0.0316244	0.0468033	0.0425893	-0.0215407	0.215179	0.13306	0.0760411	-0.0402238	0.133269	0.00171405	0.00322802	0.104066	-0.00171609	-0.0484336	-0.0552529	-0.0995907	0.0753336	-0.0107435	-0.0167466	-0.162097	0.133686	0.0463652	-0.106959	0.00082037	0.0551144	-0.108016	0.028328	-0.0322482	-0.0911358	0.0577116	-0.000820836	-0.0219531	0.131494	0.0819317	-0.0299933	-0.00973807	0.0195818	0.0428235	-0.0730385	-0.0866714	-0.0367436	0.074172	0.203194	-0.0198512	-0.0255164	0.105279	-0.0342902	0.0575375	0.0366054	-0.0889946	0.0882044	-0.0498379	0.0210259	-0.046431	-0.0530277	-0.0644574	0.0228447	0.0544166	0.161945	0.00813802	-0.00818419	-0.0160451	0.0778236	0.175204	-0.0179954	0.0964873	-0.0577891	-0.231815	0.106927	-0.093949	0.101515	0.0161631	-0.00280154	0.0448332	-0.0723649	-0.0350433	-0.0977035	0.00670273	0.0224788	-0.0651528	0.00279611	-0.0222368	-0.148796	0.0434945	0.101867	0.0145632	0.177694	0.134413	-0.0283739	-0.0422879	-0.0927116	-0.0554688	-0.0660019	0.0195704	-0.00824571	0.0832385	0.0227481	0.00819885	-0.227237	-0.107179	0.179625	-0.129114	0.191525	0.0339981	0.011499	-0.00630505	-0.0941092	0.0422329	-0.00210325	0.0229924	-0.0303492	-0.0308349	-0.0595249	-0.00953822	0.00210018	0.0095008	0.185374	-0.330136	0.0559196	-0.377084	-0.00333705	-0.0161069	0.00332935	0.0657563	-0.118556	0.017866	-0.209382	-0.199303	-0.222263	0.0375548	0.00910976	0.0633901	0.210513	0.0732782	0.0293734	0.103927	0.0575741	0.019699	0.0053764	-0.00539651	0.0610035	-0.119951	-0.0854794	-0.160142	-0.169265	-0.146628	-0.0431903	-0.015674	0.143639	0.0477315	-0.106836	-0.105842	-0.0242811	-0.0169685	0.0828768	0.122728	-0.063397	-0.0341059	0.0234251	-0.0417223	0.13638	-0.101898	0.0167712	0.0654166
SYNGR1_O43759-3																																																																	0.226787	-0.0368929	0.0879874	0.185955	0.103701	0.17183	-0.26537	-0.172627	-0.218088	0.035973	0.0716232	0.205804	-0.106089	-0.0834051	-0.122772	-0.0817393	-0.206994	0.0285086	-0.378693	0.0418405	0.114735	-0.0345281	0.235755	0.235282	-0.116601	-0.203776	0.166775	0.0268059	-0.0654609	-0.175333	0.0164113	-0.0166001
SLC35A5_Q9BS91																																	-0.082218	0.104851	-0.0332053	0.123235	0.117484	0.0463374	-0.0618484	0.000469148	-0.104019	-0.204051	-0.0385357	-0.0004693	-0.0134207	0.0343822	0.0560556	0.0959899	-0.01306	-0.00713668	0.0211416	0.0809876	0.221514	0.146838	-0.258468	-0.0636305	0.061603	-0.095285	0.00710155	0.0405515	-0.0798253	-0.112858	0.103843	-0.0440071	0.0444874	-0.143491	-0.0191363	0.0257944	0.0641261	0.106835	-0.153194	0.0830005	0.00343496	-0.135548	-0.00344316	-0.0715271	-0.0187765	-0.00652739	0.0195228	0.100264																																	-0.00441075	0.106637	0.105806	0.00138049	-0.0365395	-0.209769	-0.0692017	-0.0499874	-0.0692017	0.0334712	-0.00138182	0.0558726	0.0131771	-0.221219	0.0123337	0.0414536																																																	0.060751	-0.0322866	0.0390005	-0.112441	0.197909	0.0962132	-0.0699954	-0.000754183	-0.0273574	-0.00105643	0.000753789	0.0284136	0.105994	-0.137101	-0.0360004	0.00188719	0.016395	0.0898576	0.00445248	-0.173808	-0.000541957	0.0372691	-0.172298	0.0123269	0.1282	-0.0474283	-0.0818897	0.000541754	0.0374915	-0.11496	-0.0998652	-0.127177
BAP1_Q92560	-0.0532978	0.000851111	0.144136	-0.181458	0.0377238	0.00429655	0.154836	0.349109	-0.000851614	-0.0369959	0.0898927	0.0302941	-0.0839587	-0.0280827	-0.246413	-0.20511	-0.0458	-0.166067	0.160963	-0.0370787	0.0561423	0.203153	-0.0378483	-0.104559	-0.219149	-0.0376612	-0.0261925	0.136703	0.121791	0.0307233	0.0257254	0.17685	-0.124709	-0.00863285	0.0085815	-0.18141	-0.0704219	-0.176429	-0.0104026	0.101731	0.090388	0.1583	0.209661	0.0426994	-0.052861	-0.0205004	0.0310452	0.0742113	-0.133878	-0.134283	-0.0902966	-0.0874845	0.015561	0.154077	0.0747426	0.0462599	0.0200527	0.291307	-0.175891	-0.00676908	-0.0453333	0.140019	-0.0682468	0.00673746	-0.386048	-0.0166068	-0.210534	-0.129875	0.0322031	0.0509189	0.0164178	0.141152	-0.0170877	-0.076827	-0.373458	0.197251	0.0358402	0.0962122	-0.216178	0.0596365	0.00543593	-0.0902978	-0.208109	-0.0754674	0.0392952	0.0757686	0.01951	0.00946882	-0.193113	0.0335968	-0.105166	0.0304918	0.0902905	-0.0168075	-0.11779	-0.00545649	-0.263046	0.0556573	-0.248307	-0.0639511	-0.0595563	-0.125771	-0.248282	0.0709839	0.216005	0.137933	0.0477037	-0.0236913	-0.0620904	0.027285	0.0233085	0.156684	0.160384	-0.0289358	-0.179464	-0.0760218	0.0249422	-0.0514329	-0.0220434	-0.0786289	-0.231759	0.0217117	0.0288916	0.141374	0.0420071	0.286363	-0.314148	0.0647921	-0.17344	-0.0106919	-0.0312174	0.0187051	-0.0935917	-0.205344	-0.10655	-0.00324066	0.0032334	0.0442385	0.0908506	0.147064	0.116582	0.0353348	-0.0246122	0.285395	0.0263826	-0.0872418	-0.112811	0.00361088	0.0265298	-0.0262959	0.0401492	-0.0273372	0.0194587	-0.153492	0.0183953	-0.00361994	-0.0044899	-0.226627	0.0638509	0.0414142	0.195888	-0.102785	-0.00590585	-0.396415	0.00588178	0.163247	-0.273168	0.0501369	0.0114181	-0.132265	0.145554	-0.065073	0.0261843	-0.0732301	0.156587	-0.00980778	0.150523	0.0474883	0.289671	0.074243	0.624559	0.366383	-0.223916	0.0244602	-0.0629373	0.000876476	-0.0106199	-0.085155	-0.103594	-0.329799	-0.0378175	-0.000877008	-0.261264	-0.148144	0.0108824	-0.0109651	-0.161713	-0.0222379	-0.0931646	-0.190117	0.200867	0.0251395	0.023304	0.129504	0.41392	0.392613	0.0546758	-0.0835002	0.0236797	-0.0808099	0.141348	-0.00188854	0.0363161	-0.144153	-0.136881	0.00188607	-0.199313	-0.00705654	-0.115385	-0.0297305	0.0577635	0.163497	0.0848154	0.0940901	-0.219676	-0.144816	-0.0622987	-0.0933012	0.0726731	-0.0085783	-0.142058	0.026045	0.143587	-0.152978	0.164175	0.0597704	0.132527	0.193048	0.0085276	-0.0838878	0.0126216	-0.116204	0.122945	-0.250328	0.000898381	-0.0864932	-0.21768	0.00951466	-0.000898941	-0.063329	0.0692895	0.0505603	0.00684654	0.0886793	-0.0807501	-0.0957659
EPC1_Q9H2F5																																																																																																																																																																	0.102615	-0.448339	-0.0529776	-0.886403	0.13515	0.430735	-0.235301	-0.0282214	-0.221152	0.30508	0.579457	0.203265	-0.214849	-0.175261	0.789108	0.0276799																																																																	0.11824	0.232637	0.221633	0.0504564	-0.0522852	-0.414349	-0.196213	-0.175578	0.12472	-0.285768	-0.0913793	0.0751915	-0.113805	-0.161666	0.0538166	0.141134
COMMD9_Q9P000	0.0136837	0.0637858	-0.0311588	0.139679	0.0201465	-0.0423892	-0.0138147	0.0763101	-0.35622	-0.036118	0.109889	0.0441619	-0.0331887	0.0516284	-0.134512	-0.0424487	0.015386	-0.0707337	-0.0395776	0.212383	0.00851399	-0.148433	-0.148359	0.110268	-0.178944	-0.0314914	-0.054278	0.153935	0.00864019	0.19801	0.0377924	-0.00856453	-0.336678	0.142569	-0.128776	0.0289399	0.231452	0.0587774	0.0604097	-0.00681717	-0.64334	0.00678511	0.10801	-0.0581394	-0.102402	-0.080739	-0.210184	0.114118	-0.131447	0.0962517	0.147868	0.0944044	0.112781	0.015064	0.112667	-0.0557623	-0.331873	-0.00624215	0.00621525	-0.032426	-0.068723	-0.176741	-0.0329903	0.128643	-0.260555	0.315699	0.109097	0.398579	0.205861	-0.0626511	0.182295	0.120102	-0.00384827	0.13037	-0.0210325	0.00383803	-0.12023	-0.0327152	-0.10214	-0.132872	-0.0207503	0.0325371	-0.122632	-0.040477	-0.000331264	0.0459919	0.0160618	0.00393587	-0.0258359	-0.105823	0.000331188	0.0434655	-0.134986	-0.0672447	0.02067	0.0096425	-0.271256	-0.0531388	-0.0404853	0.0176349	0.0169028	-0.079269	0.0984212	0.148836	-0.466896	0.12864	0.11952	0.00836139	0.0268967	-0.0637725	-0.0697971	-0.00841013	-0.0906359	0.198739	-0.160628	0.135231	0.138177	0.127322	0.208982	-0.0293262	0.230348	-0.47127	0.0212808	-0.0183182	-0.0638859	-0.139177	-0.144411	0.0180885	0.187323	0.377464	-0.218798	-0.201061	0.454932	-0.542693	-0.612888	0.0222334	0.0608268	0.282599	-0.359952	0.0558325	0.168494	-0.0225814	-0.35553	-0.128245	0.114151	-0.0718092	-0.0168953	0.057375	-0.0199672	-0.010936	-0.0598455	-0.0238575	0.0112431	-0.0137553	0.0379037	-0.00690646	0.0270394	0.0760375	0.00687356	0.012834	-0.00867251	-0.00421862	0.017457	0.0494699	0.00475166	-0.033315	0.022931	0.00219112	0.0529852	0.0244138	-0.0162415	-0.00219445	0.0387893	-0.0247072	-0.0971097	-0.105916	-0.145728	0.0623131	0.0258406	-0.124725	0.105355	-0.0907096	0.0162935	-0.0409602	0.0345025	0.0766001	-0.0164796	-0.0984633	-0.0206765	-0.0937164	0.0630513	0.0490149	-0.0251429	0.41216	0.229526	0.165315	0.0506059	0.242881	0.144997	0.0317967	-0.0212445	-0.0345781	-0.148313	-0.0690596	-0.262321	-0.0372237	0.0209362	-0.0530945	-0.152117	0.0745138	-0.214136	-0.0642491	0.115638	0.030961	0.00714575	-0.0321828	0.00564057	-0.26091	-0.0452278	0.0740643	0.167509	0.0143786	-0.00747364	-0.00566271	-0.182555	0.0953121	-0.130605	0.0193292	-0.100359	-0.113528	0.0976567	0.161962	0.0348799	-0.0195917	0.0664135	0.035603	0.025717	-0.0202961	-0.128774	-0.145696	-0.101657	0.167434	0.0134104	0.151359	0.166268	0.0288076	0.0677124	0.0388545	-0.0543128	-0.0107197	-0.0805474	-0.0606613	0.0106407	-0.0183042	-0.0772245	-0.0870274
GON4L_Q3T8J9	-0.206665	0.124949	-0.155921	-0.0101349	-0.0984178	0.0619006	0.0193509	-0.144465	-0.0357658	0.131656	0.0100642	0.0468732	0.168354	0.100199	-0.250597	-0.163382																	-0.215838	-0.227458	0.0149526	0.091455	0.220141	-0.0719242	0.0254893	-0.0243136	-0.0130029	-0.0277061	0.0128867	0.0801669	0.0334944	0.0799791	-0.098865	-0.086822	0.102519	0.0793296	-0.0230271	0.134334	-0.193168	-0.184017	-0.0368105	0.0026476	-0.0811785	-0.177395	-0.00265247	0.109506	0.0328078	0.0664195	-0.0792954	0.0583894	0.187392	0.0588901	0.0796178	0.0332904	-0.141437	0.00520184	0.0211608	-0.13451	-0.00522067	-0.0710549	-0.010092	-0.0731822	-0.0684927	0.0173199	-0.141343	0.00969415	-0.121542	-0.0945557	-0.0625842	-0.173497	0.319574	0.333069	0.130542	0.116129	0.296135	-0.0894796	-0.244478	-0.0244087	0.172825	-0.0778456	0.0240026	0.120298																	-0.00526351	-0.105011	0.0962958	0.345794	-0.154913	-0.277495	-0.366032	0.29699	0.00524438	-0.0604616	-0.00738173	-0.145021	0.0448033	0.285848	0.260313	0.155095	-0.112586	0.0706244	0.101827	0.206319	-0.0290745	-0.17957	0.0792051	-0.0761589	-0.174751	-0.0997041	0.0468787	0.0285001	0.0293618	-0.0492911	0.0751018	-0.0713628	-0.058192	-0.220094	-0.0417862	-0.0582256	-0.158743	0.217085	-0.0767003	0.143699	-0.00235777	0.158521	0.216049	0.238808	0.033774	-0.0632048	0.00235392	0.119853	-0.170411	-0.185228	-0.0548961	0.208609	-0.435371	-0.326071	0.0528836	-0.169095	0.131103	-0.318792	-0.14998	0.337915	0.19712	0.188043	0.121981	0.0791002																	-0.0772491	0.156958	0.0376737	0.0463068	0.175614	0.00664035	0.0712131	0.0719904	-0.219827	-0.0186401	-0.032575	-0.0298799	0.0115448	-0.00667106	-0.158634	-0.184455	0.0311942	-0.10152	0.00588221	-0.0479165	-0.0758403	-0.00256694	0.0440102	-0.0617988	0.0753625	0.00256238	-0.088839	0.0293098	-0.10034	0.00481095	-0.0946961	0.0307493	0.0933779	0.028163	-0.0674382	0.204001	0.107606	-0.0301108	0.123608	-0.0513268	-0.0382456	-0.116796	-0.0592314	0.0140194	-0.014157	-0.0307235	0.10734	0.0331168
DHODH_Q02127	-0.0230054	-0.11638	-0.0515291	0.0190675	0.0049423	0.0206876	-0.0116929	-0.0722215	-0.031905	0.0336306	-0.00495929	0.0503402	0.00656225	-0.0197344	0.0383244	0.0115096	0.03473	-0.00789992	-0.0377141	0.0316887	0.037176	-0.0572426	-0.0293506	-0.0693841	-0.0080855	0.00939107	0.0523928	-0.00859134	0.0663055	0.0596714	-0.0201952	0.0078569	-0.047915	0.0265328	-0.0155483	0.0676699	0.0452707	-0.0178214	0.0128147	-0.075508	-0.0210927	-0.010053	-0.0455797	0.00998343	0.0385906	0.0603807	-0.0288151	0.0113116	0.00938419	0.0372884	-0.0120092	0.0263527	-0.0414724	-0.105754	-0.0705174	-0.0633452	0.0486438	-0.0808941	0.040282	0.00936356	-0.00452415	-0.0779958	0.00451001	0.0578973	-0.00392142	0.0081907	-0.00681821	-0.00280455	0.00279911	-0.0278646	0.0823413	-0.00872479	-0.00518501	0.0418661	0.107221	0.0443873	0.0343775	-0.037005	0.0314348	-0.0934303	0.00335506	0.0515828	-0.0685371	0.0385782	0.0536314	-0.0519571	-0.00531583	-0.0157384	-0.0157244	-0.00336288	0.0165655	0.0214424	0.00687683	-0.00967786	0.044281	-0.0251401	0.00318588	0.00196306	0.0216549	0.0411264	0.00648761	-0.0406547	0.00115879	-0.0706567	-0.084834	-0.0224511	-0.00115972	0.0343753	0.0399219	-0.03826	-0.0164721	-0.0647476	-0.0283598	0.0276659	-0.00782801	0.0319324	0.0380548	-0.003349	0.0557504	-0.0286068	-0.00561919	0.00763202	-0.000293016	-0.00688659	-0.00444315	0.0189855	0.000292956	0.00965462	0.00324688	0.0524929	0.0262689	0.0767009	-0.0166529	-0.0679518	-0.0382494	-0.0906898	0.0192496	-0.0494505	-0.106141	-0.0246378	0.0343246	0.0576048	0.136786	-0.0032542	-0.00192415	-0.0352025	0.00961223	0.0115268	0.0382918	-0.112082	-0.0165841	-0.0555406	-0.0379876	0.0403056	0.0164047	-0.0105688	0.0053917	0.0115748	0.00192159	-0.00556477	-0.00166545	0.0162565	-0.0163624	0.0870316	-0.0093423	-0.0420744	-0.0135884	-0.0349047	-0.0192609	0.00166352	0.00819987	0.0242706	0.0855017	0.035922	-0.0442684	0.0234718	0.0041466	-0.00500327	0.0247004	0.0276704	-0.0090161	-0.0254734	-0.00655283	-0.022546	-0.0680606	0.0117613	-0.00415855	0.0075517	0.0115119	0.0617484	0.0360919	-0.0113092	-0.0512554	0.068979	0.00982534	0.0446177	0.083733	-0.0384045	0.0477524	0.0691528	-0.109795	-0.0321633	-0.0684368	-0.00323917	0.00323191	-0.0316987	0.0121194	-0.0302585	0.019706	-0.0959875	0.0641148	-0.0211302	-0.0122151	0.000962842	0.0229701	-0.00903351	0.0414537	-0.000963485	0.00421445	0.020484	-0.00537256	-0.0220973	0.0487586	-0.00708943	-0.00297907	0.0133074	-0.0192948	0.0649873	0.00842351	-0.0247481	0.0207695	-0.0386	-0.0425792	0.00297294	-0.0235305	-0.00963838	0.00842122	-0.0325255	0.0262394	0.0063188	-0.0724192	0.0179321	-0.0803	0.036914	-0.00771784	0.0350261	0.0133062	-0.0868049	0.0165735	0.031735	-0.0833985	-0.0328948	-0.0256413	0.00767677	0.0134228	-0.0262356
CTDNEP1_O95476																	0.00289986	-0.137333	0.162076	-0.129984	0.0715114	-0.00290571	0.0834927	-0.0938683	-0.0183658	-0.101952	0.204206	0.131289	-0.0146205	-0.0115591	0.13112	0.0917561	-0.196149	-0.181719	-0.298283	0.0078263	-0.0768765	0.266316	0.140827	0.426207	0.291202	0.189316	-0.0443643	0.0882334	-0.0462349	-0.087733	-0.00786899	0.10316	0.239848	-0.0125957	-0.181386	0.221792	0.58744	-0.229071	0.137987	0.112254	0.0124867	-0.18816	-0.0694168	0.229589	0.0788417	-0.22631	-0.04048	-0.301516	-0.0103853	-0.133744	0.177046	-0.0480934	0.154228	0.272782	0.312544	-0.113045	0.0103111	0.239186	0.157233	0.149643	-0.260292	-0.731635	-0.143046	-0.430705																	0.0985532	0.0859609	-0.0199942	0.210248	0.366316	-0.191398	-0.01039	-0.0269816	0.0249077	-0.040421	-0.0634589	0.107858	-0.111371	-0.0553959	0.143678	0.0103157	0.246042	-0.28048	0.131816	0.0398928	0.0187284	-0.0988871	-0.026679	0.0119498	-0.183253	-0.116304	0.260187	0.095695	-0.0120496	0.10107	-0.0342808	-0.283586																																																	0.21208	-0.146858	-0.122443	-0.202937	-0.191798	0.181866	-0.0689445	0.253725	-0.077723	0.0221554	-0.0225009	-0.0819528	0.100549	0.0441912	0.0850019	0.134487																	0.0108417	-0.0378698	0.0291626	-0.139219	-0.00928433	0.00922496	-0.188381	0.131948	-0.256591	0.11201	-0.164798	0.0133908	0.0580946	0.0180922	-0.206442	-0.131888
TC2N_Q8N9U0																																																	0.259126	0.189864	0.238237	0.273714	-0.0603924	-0.0828211	-0.161061	0.0339326	-0.0335797	-0.213027	-0.284441	-0.144876	0.112737	0.0328158	-0.0378362	0.173537	-0.0727769	-0.266158	-0.358158	0.385805	0.291222	0.325643	0.0285297	-0.219502	-0.166492	0.181059	-0.0297685	0.0208914	0.18087	-0.0211983	-0.127869	0.21229																	0.0633622	0.0275545	0.123888	-0.0171503	-0.0734302	-0.314546	0.110736	0.0155361	0.180135	0.457221	-0.0157052	-0.24412	-0.309697	0.117377	-0.13294	-0.548266	-0.145715	0.235124	0.334694	0.389185	0.219621	-0.143959	-0.0204292	0.128039	0.0458351	-0.271269	-0.131279	0.160665	0.0201439	-0.0268239	-0.306777	-0.665946																	0.506753	0.0592721	-0.12272	-0.00996494	-0.110523	0.168813	-0.266922	0.219622	0.383223	0.12961	0.0938118	0.00989658	-0.377514	-0.34981	-0.702984	-0.717969	-0.11346	-0.243038	0.235643	0.115971	-0.0585218	-0.137197	-0.0999276	0.124041	0.322865	-0.225191	-0.42816	0.0562401	0.159207	0.0945318	-0.217443	0.0831413																																																																	0.0375384	-0.0534313	-0.0295027	-0.276364	-0.0480132	-0.0935356	-0.0992092	0.0568672	0.0622977	-0.0133694	0.0132466	-0.0843399	0.0330906	0.0223442	0.109548	0.0450044
NEU3_Q9UQ49-2																																																																																																																																	0.117124	0.0678989	0.299559	0.302496	-0.218902	-0.00603202	0.0060069	0.259968	-0.42292	-0.255888	-0.0189807	-0.233913	-0.0198914	0.107213	-0.360119	0.0442332																																	0.155977	-0.141508	0.162255	0.165993	0.25914	0.118733	0.142611	0.0385758	-0.103919	-0.339736	0.0131702	-0.0132915	-1.0854	-0.882885	-0.0539922	-0.093696																	-0.0754648	-0.165221	0.0874117	0.0361666	0.0249388	-0.167909	0.0334767	0.0103574	-0.32168	-0.424506	0.17043	0.0535831	-0.56144	-0.0104323	-0.0385499	0.0463991
FUT8_Q9BYC5	0.00659889	-0.115181	0.148119	-0.175264	0.00249595	-0.00420036	-0.1389	0.0153674	-0.0179226	0.0520138	0.0228269	-0.13278	-0.00250028	0.130065	-0.03404	0.033978	0.118112	0.305693	0.0331483	-0.0963725	-0.0764752	0.0737944	-0.0907464	0.0067285	0.0509719	-0.120408	-0.107492	-0.00676003	-0.0437337	0.111593	-0.0223031	0.142665	-0.230614	0.219909	-0.400769	-0.151389	0.243978	-0.108081	0.0820388	-0.119381	-0.184214	0.0783591	0.129244	-0.15067	0.0444214	0.0544758	-0.0458328	0.156799	0.108901	0.125292	-0.0449053	0.0311921	0.250452	0.106335	0.120675	-0.0863113	0.0346093	-0.125485	-0.0656876	-0.123513	-0.0318815	-0.0483995	0.153523	-0.0914829	-0.116889	0.0268273	-0.00982302	0.16353	0.0304263	0.00975659	-0.105124	-0.175337	0.0550427	-0.0989161	-0.17002	0.0934399	-0.214504	-0.122222	0.0301397	0.0607058	-0.0100052	-0.0354718	0.0768413	-0.022474	0.0312192	0.184413	-0.0621441	0.0978773	0.0887635	0.0691844	-0.318638	-0.334576	0.0231342	-0.0975999	0.00993626	-0.105835	0.332947	-0.00847093	-0.116477	-0.00426507	0.0588088	0.292067	-0.817507	-0.0172857	-0.0113273	0.165142	0.0042525	-0.0324953	0.378989	0.633801	0.143982	-0.0463907	0.0629634	-0.029311	-0.15423	-0.135685	-0.0492601	0.0871807	0.0513478	-0.126622	0.0312147	0.141067	0.0870853	0.101697	0.0287273	-0.160887	-0.0388959	-0.157642																	-0.00102127	-0.0878694	0.16682	0.000840909	-0.0352888	-0.049619	0.0680912	0.0407441	0.0195613	-0.0598855	-0.0146992	-0.0008414	0.169093	0.0405536	-0.00929873	0.0203886	0.0999474	0.0880417	-0.0144233	-0.0594039	0.142537	-0.0455378	-0.0870919	0.130156	0.19398	0.113148	-0.0118954	0.037621	-0.0719407	0.0117981	-0.159762	-0.054487	0.242761	-0.0291757	0.0422578	-0.114445	-0.140459	0.0446035	0.0533336	-0.00710622	-0.0784509	0.0900491	0.031757	-0.270936	-0.172592	-0.0933071	0.00707138	0.152218	0.10484	-0.0164662	0.0704535	0.0835881	0.0408079	-0.0376227	0.104233	-0.243931	-0.00359609	0.00358715	-0.0966435	-0.194818	-0.0114005	0.139432	0.0526794	-0.0146328	0.122544	0.0272095	0.0310805	0.0057315	0.0452983	0.0379207	-0.0879404	-0.0119151	0.107269	-0.0393849	0.0235435	-0.0674458	-0.00575436	-0.0807352	-0.0533806	-0.0450729	-0.121041	0.187566	-0.242413	-0.228222	-0.135704	-0.176563	0.0133824	0.0603921	0.0573257	-0.0127147	0.024049	-0.0584929	0.0570842	0.0725468	0.0126036	-0.0524888	0.152602	-0.00760422	0.00756435	0.0356517	-0.150187	-0.146517	-0.0501773	0.0420407	0.0293586	-0.0107421	-0.0880898	-0.0867774	0.061532	0.0450302	0.0358203	-0.130689
UBE3B_Q7Z3V4	-0.00203696	-0.161025	-0.0364311	-0.0782122	0.153798	0.203281	-0.144639	-0.122405	0.0429032	0.0199992	0.0979666	0.171322	0.00203409	-0.0400796	-0.202309	0.0394934																	0.217625	0.0155311	-0.0706828	-0.0541705	-0.244795	-0.0496369	0.00996732	0.162751	-0.181515	-0.0100367	-0.153433	-0.0623969	0.114324	0.228708	0.0909442	0.152881	0.208873	-0.0254927	0.217568	0.0652275	-0.022045	0.0646988	-0.293864	0.229913	0.0281747	-0.230698	0.0134916	-0.0689731	0.0383505	-0.0525241	-0.0424286	-0.013619	-0.202391	0.208813	-0.236724	-0.139039	0.216537	0.0390453	-0.0401314	-0.177183	0.0872437	-0.466535	-0.164873	0.48397	0.134603	-0.5628	0.461986	0.327866																																	0.136439	-0.117571	0.118259	0.124363	0.0568589	-0.0213693	-0.046194	-0.0402821	-0.0537107	0.00412023	-0.108615	0.0228164	0.103274	0.0266777	-0.132258	-0.00413203	0.119231	0.0223422	0.4653	0.0290329	-0.0426712	-0.0169624	-0.267525	0.0695881	-0.0831183	-0.102323	0.0167653	0.407412	0.12464	-0.3496	-0.556406	-0.551692	0.199163	-0.079024	-0.0690223	-0.0051172	0.172616	0.00407583	0.044479	0.186951	-0.112294	-0.00408737	0.0841992	0.0592295	-0.0628106	-0.141305	-0.0358351	0.0963847																																	0.0146649	0.107014	0.384238	0.123274	-0.0313647	-0.0148155	0.0290513	0.131325	-0.120397	-0.0353558	-0.147757	0.0743373	0.0431	-0.0155331	-0.283953	-0.023663	-0.0515351	0.0458555	-0.0172767	0.229314	0.186285	-0.278253	0.00227981	0.282602	-0.0243768	-0.0105843	-0.0202328	0.0875029	-0.00228342	0.117864	0.0340672	-0.023719	0.201416	-0.121522	0.0282896	-0.295132	-0.0868111	0.146418	-0.18651	0.200272	0.223157	0.110803	-0.0288554	-0.0805671	0.168215	0.309825	-0.151326	-0.211943	0.409234	0.0116038	-0.306274	0.512488	0.39545	-0.0396568	-0.101131	0.229103	0.438513	-0.398275	-0.579664	-0.0116979	0.0232074	-0.0220462	0.186227	-0.013774
SSR2_P43308																																																																																																																																																	0.165657	-0.150374	0.125121	0.0332387	-0.510637	-0.0340226	0.0510949	-0.0681824	-0.369732	0.233077	0.22365	0.0584501	0.728351	-0.162613	-1.25708	-0.740846	0.304407	-0.146363	-0.236865	0.0368949	0.0112075	-0.223318	0.0955258	0.186295	-0.0366027	-0.117631	-0.34348	-0.0112953	0.0866168	-0.318358	0.365515	0.791446
KMT2E_Q8IZD2																																	0.121842	-0.0670145	0.053259	-0.0646973	0.0771101	-0.0214994	0.0211837	0.0736105	-0.185955	-0.0239048	0.118353	0.224147	0.156416	-0.150215	-0.0427214	-0.0621425	-0.0278716	-0.0203349	0.0471664	0.0420949	0.188164	-0.0444073	-0.0516161	0.0540094	-0.201167	0.0200523	0.183233	-0.0643396	0.316229	-0.029234	0.0709352	-0.221435																																																																																																																	-0.0266901	-0.706857	-0.102562	0.160247	0.0793729	-0.038144	0.30848	0.157911	-0.188002	-0.203395	-0.134901	0.193519	0.181871	0.0262053	-0.107044	0.192933	0.141806	-0.0877872	0.0849626	0.273772	-0.124811	0.132929	0.059576	-0.048786	-0.0998789	0.318949	-0.318021	-0.0363373	-0.206744	0.0354445	-0.0850699	0.209483
LAGE3_Q14657	0.0848096	-0.104948	0.06377	-0.0168927	0.00112241	0.0514008	-0.0829499	-0.0739779	0.0161987	-0.0109426	0.0717976	0.0302859	0.0129017	-0.0695831	-0.00112328	-0.0350692	0.120352	0.0242309	-0.0161253	0.0882837	-0.113797	-0.14953	-0.155311	-0.207149	0.0159471	0.113429	-0.15363	0.140076	-0.0334137	0.125723	-0.105366	0.0761392	-0.209459	0.0983741	0.0232902	0.0101221	0.111353	-0.0524855	0.0434482	-0.0759377	-0.296263	-0.0943427	0.0399611	-0.0993314	0.0229488	-0.0101936	-0.0327641	0.0546545	-0.0502603	0.015041	0.0698445	0.118643	0.0722376	-0.176559	-0.00931926	0.00251063	-0.176222	-0.0678536	0.0872718	0.0195725	-0.00251501	-0.167935	-0.0148723	0.130548	-0.0646694	0.051037	-0.0523644	0.097379	0.0309402	-0.0410532	0.0375486	-0.106792	-0.0440879	0.171714	0.135222	0.000294847	-0.149692	-0.000294908	0.00320078	-0.0514678	0.040719	0.0814091	-0.0662655	-0.0178957	0.0439082	-0.050604	-0.0638726	-0.025512	0.011949	0.0210332	0.0562124	0.0539039	-0.0869422	-0.0120488	0.0130885	-0.0324306	-0.134673	0.0624184	0.0415799	0.0641317	-0.126141	0.309454	0.0266839	0.0384193	-0.281328	-0.00272701	0.00272187	-0.00371909	0.122722	-0.0456685	-0.0353121	-0.0343739	0.0120625	0.0701683	0.0459158	0.157483	0.000269412	-0.0366767	0.0662815	-0.000269462	0.0465989	-0.164372	0.0196113	-0.0141855	-0.110355	-0.0280201	-0.107876	-0.0791237	-0.0117457	0.0647421	0.0845599	-0.0513731	0.055013	-0.0236841	-0.0364217	-0.0146188	0.215453	0.0116508	-0.181566	0.088052	0.0492869	-0.0451553	0.085334	-0.0585881	0.0251471	-0.0461949	0.0712848	0.00359303	0.0640686	-0.167954	0.0287518	-0.0629048	-0.0313749	-0.071441	0.0496947	-0.003602	0.0759286	-0.0422005	-0.0960461	0.0154781	0.0591545	6.4756e-05	0.0751308	0.0872293	-0.0183852	-0.0151516	0.170105	0.0235109	-0.107222	-0.0511071	-0.113844	-6.47589e-05	0.0137324	-0.0392946	-0.0760206	0.00918936	-0.0405095	-0.0704486	0.0832266	0.108503	0.0419146	-0.0888669	-0.070349	0.0225253	-0.0567226	0.0121531	-0.0654957	-0.027545	-0.0122564	0.0949589	0.11088	0.0363392	-0.0239733	-0.0407664	0.103433	-0.0599737	0.128797	0.0635121	0.176911	0.0857133	0.0235815	-0.19476	-0.0841201	-0.0750823	0.105421	-0.146687	0.0437556	-0.0624036	-0.0952615	-0.0101074	0.0188297	0.0731338	0.120798	0.0670003	-0.0100911	-0.0929755	0.0395921	0.010021	-0.163296	0.066488	-0.0644118	-0.0208609	0.0114604	-0.0415303	-0.101806	0.0464074	0.0155731	0.159788	-0.0610639	-0.105273	-0.0565494	-0.0348358	-0.0194983	0.073347	0.100733	0.00394481	-0.00395562	-0.146889	0.00636915	0.0441886	-0.008007	0.159843	0.0467422	0.142107	0.146046	0.0137335	0.142031	-0.095112	0.0114868	-0.0309069	0.000627779	-0.0410175	-0.048793	-0.0856617	-0.000628053	-0.0585267
MMTAG2_Q9BU76	-0.367946	-0.433045	-0.0418763	-0.233023	-0.0140615	-0.598318	-0.0456536	0.382175	0.126614	0.11727	-0.410176	0.0488176	0.0139257	0.118126	0.0675701	0.162402	-0.356898	-0.00308399	-0.00589714	-0.0286587	0.00307741	0.229484	-0.0509969	-0.0559586	-0.227805	0.110891	-0.0529238	0.264869	0.357778	0.0816385	0.176916	0.324265	-0.323439	-0.239542	-0.179349	-0.167608	-0.212022	-0.218003	0.0312385	0.0422125	-0.137734	0.119865	0.209511	0.217408	0.0860395	-0.0319299	0.209997	0.105824	-0.282553	-0.149279	0.0199455	-0.0934651	-0.130442	-0.0202251	0.0258483	-0.170844	-0.0966556	0.300986	-0.117395	0.0871021	0.0668474	0.330179	0.11906	0.124565	-0.299831	-0.0717728	-0.130509	-0.151672	0.0683707	0.173461	0.129692	0.159971	0.197685	-0.226901	-0.363914	0.245059	0.107646	0.347717	-0.0852951	-0.184309	-0.390989	-0.160674	-0.488136	-0.0638271	0.0182423	-0.0126451	0.0383803	-0.01048	-0.25571	0.0618093	0.0104044	0.166242	0.236819	0.0395482	-0.121998	0.0145988	-0.388132	-0.243691	-0.227351	-0.19979	-0.0213369	-0.0819962	-0.0749923	0.023944	0.349061	0.310592	0.444926	0.153651	-0.128909	0.0210259	0.303727	0.303582	-0.187058	-0.0490569	-0.16907	-0.140249	-0.135802	-0.185556	-0.105862	0.00181606	-0.00181835	0.0149478	0.0613164	0.112942	0.115067	0.300182	0.0391106	0.0657036	-0.137843	-0.163435	-0.0614741	0.0589702	-0.107176	-0.00465687	-0.0339002	0.00464189	-0.280782	0.224339	0.215846	0.0289335	0.180491	-0.0250514	0.0717635	0.540893	-0.188493	0.101008	-0.265881	0.00445982	0.030143	-0.0214003	-0.0011495	-0.0710622	-0.0123104	0.00114859	-0.0791554	0.124701	0.0883639	-0.150678	0.173569	0.00254323	-0.00731972	0.0346214	-0.0022814	-0.134535	0.597366	0.0295882	-0.519275	0.013084	-0.0160321	0.085338	0.0022778	0.0787594	-0.111463	-0.210092	0.398405	-0.0900601	-0.12931	-0.0841599	-0.147298	0.0845195	-0.0300956	0.159795	0.0220111	-0.0153064	0.195718	-0.159292	-0.020428	0.0761552	0.178371	0.0151457	-0.0366496	0.0845587																	-0.196597	0.0951241	-0.318967	-0.00608635	0.00606078	-0.124948	0.0197243	0.0753798	-0.158024	-0.0202838	0.268965	-0.0935934	0.523091	0.416914	0.031666	-0.0686089	-0.528251	-0.0309434	-0.143886	0.14331	0.106506	-0.216132	-0.0570886	-0.00860183	0.144545	0.0793076	0.00855084	0.175743	0.131767	0.142609	-0.0150377	-0.179716	-0.285076	-0.13359	-0.00868788	-0.301731	-0.0637038	-0.129093	-0.345843	0.16037	0.0472142	-0.0184596	0.179059	0.181687	0.138311	0.0399328	0.0329535	0.00863588
L3HYPDH_Q96EM0	0.0194724	-0.0804444	-0.018737	-0.000292874	0.0564977	0.00822362	0.0258078	-0.0446606	0.0513173	-0.0796368	-0.0214154	0.000292815	0.0455508	-0.0107572	0.0537838	-0.00241075	0.0531536	-0.00758757	0.0716718	-0.00682678	0.0358994	0.0105799	0.00679463	-0.0438526	0.00830303	0.0113243	0.0288301	-0.126866	-0.00945751	-0.0715803	-0.106097	-0.130792	0.0946436	0.00243561	0.1155	0.166635	0.174061	0.0711563	0.0933856	-0.0190243	-0.044669	-0.129374	-0.0214236	0.0132363	-0.0473673	-0.0922378	-0.0293613	-0.00243973	0.0114552	-0.0194419	0.00389547	0.0317294	0.00233392	0.0049271	-0.0576932	0.0133648	-0.0482144	-0.131794	-0.0023377	-0.0761562	-0.064591	-0.161764	0.005792	0.0939909	0.120815	-0.0323554	0.0855048	0.012828	-0.0122751	-0.0333548	-0.0798803	0.00491095	-0.00492773	0.0434195	0.149731	-0.00618264	-0.0383433	0.0268023	0.0335332	-0.0746586	0.0312028	0.0296003	-0.093187	-0.000258143	0.0474964	-0.0115574	0.0394075	0.0554645	-0.00644189	0.0558988	0.000258097	-0.0648343	-0.0443789	-0.073797	0.118933	-0.0109928	0.120117	-0.0406393	0.110317	-0.0331606	0.00300171	0.0282831	-0.0357378	-0.0476664	-0.00614777	-0.0080461	0.0191788	0.0426623	0.00734751	-0.00300797	0.0510704	-0.0363335	0.0168938	-0.0298681	0.0753557	0.00791975	0.0298134	0.0793314	0.00946606	-0.0470599	-0.144001	-0.0440686	0.00226574	-0.0022693	-0.130183	-0.142482	0.0316762	-0.0656118	-0.0473757	0.0519896	-0.0648997	-0.0156376	-0.00544931	0.00739242	0.00351101	-0.00351958	-0.0726377	0.0417708	0.0921211	0.0316355	-0.0139513	-0.0411406	0.123993	0.0315539	-0.0168421	-0.0774258	-0.0142798	0.0957618	0.0408024	-0.0015426	0.0105339	0.042397	-0.00829055	-0.0261895	0.0503977	0.0508134	-0.00227974	-0.0495866	0.00597875	0.00154095	0.0520008	-0.0178906	0.106298	0.0461608	0.0532864	-0.0267895	-0.00503807	0.0530744	0.0796469	-0.0396336	0.00322001	-0.00595133	0.0525165	-0.00322721	-0.15361	-0.0392886	0.0157917	-0.0803428	0.0613369	0.0596609	0.102999	0.0180316	-0.0367609	-0.0386952	-0.0141558	0.149331	0.00643054	-0.0665194	-0.0173622	-0.00645933	0.0191332	-0.0232622	0.0950359	0.0854372	0.117507	0.067381	0.085459	-0.00237017	0.000148151	0.103983	-0.0296684	-0.000148166	0.023811	-0.00495328	-0.0209843	-0.0328219	-0.0376588	-0.0508882	-0.000296347	-0.0983537	0.0234444	0.0732349	0.00797385	0.000296286	-0.0162146	0.0456484	-0.025883	-0.0672274	-0.0779266	0.00723004	-0.0885581	-0.14278	0.0433566	0.0285351	0.0487458	-0.00577235	-0.128924	-0.0482204	0.0459208	-0.00181956	-0.00345692	-0.0253446	-0.0700035	0.00181727	0.0668208	0.0347507	0.0562707	-0.0203256	0.0107327	0.013859	-0.0122903	0.0474158	-0.00471055	0.0662527	0.0108131	0.0777661	0.111671	0.0556315	-0.0361567	0.0751183	0.00469522	-0.0129536	-0.068352	-0.00477094	-0.0435555	-0.0398549
CYP2S1_Q96SQ9-2	-0.364491	-0.359516	0.172564	-0.0704228	0.289947	-0.0880238	0.228975	0.102388	0.280109	-0.0650947	-0.187594	0.0761205	-0.199718	-0.40354	0.062284	0.159815	0.15842	-0.275694	0.213814	-0.00783192	0.360545	0.389675	0.266488	0.00778964	0.104652	-0.100784	-0.124492	0.299492	-0.146226	-0.146402	-0.130627	-0.0476386	-0.0350022	-0.0563415	0.0743737	0.132202	0.182399	0.107069	0.160009	-0.0494352	-0.104312	0.0511476	-0.110924	0.0341731	-0.0551955	-0.209036	-0.199932	0.190478	-0.0789399	-0.240124	1.0277	0.237229	0.410564	0.00304412	0.321027	0.280963	-0.283001	-0.293279	0.0570857	-0.0582503	-0.0132778	-0.100112	0.277507	-0.00305056																																																	0.0374204	0.123649	0.504074	0.213972	-0.0208907	-0.0296763	-0.234986	0.0551971	-0.0969945	0.0511069	-0.0485348	-0.127916	0.067598	-0.0386554	0.0205925	-0.0843294																																	-0.123082	0.247162	0.0959373	0.316229	0.000459725	-0.0332847	0.399411	-0.0295326	-0.0566318	-0.000459871	-0.0608222	0.392563	-0.0856631	-0.0513592	0.320751	0.420812	-0.167108	0.0870047	0.113317	-0.0970196	0.150688	-0.166292	0.114536	-0.0749092	-0.0784445	-0.103467	0.0815568	-0.0165938	0.00708598	-0.00712096	0.151818	0.0366315																	0.00349001	-0.0739718	-0.143795	-0.0985196	-0.225016	-0.141478	-0.211599	0.0975618	0.292495	0.0645784	0.0404653	-0.167486	0.139582	-0.00349847	0.0562635	0.13985	-0.0155121	0.0134774	0.105827	0.145007	0.0223883	0.131073	0.213319	-0.0136045	-0.0841329	-0.0552077	0.154306	0.0873691	-0.410129	-0.138486	-0.0191804	-0.0681596	-0.13142	-0.1249	0.0406238	-0.108223	-0.148592	0.0551926	0.19212	-0.000276844	0.0806742	0.0379392	-0.113523	-0.151286	0.000276791	0.0873867	0.0151753	-0.0262894
KLHL20_Q9Y2M5																	0.131399	0.116261	-0.00681855	-0.0424304	0.214373	0.0300531	0.165854	0.172493	-0.0458491	0.00678648	-0.208173	-0.135435	-0.0201776	-0.206329	-0.0361901	0.101015																	0.395102	0.130997	-0.00132664	-0.939279	0.0293871	0.316409	-0.10937	0.00132542	-0.489801	-0.322341	0.235205	-0.108473	0.158042	-0.0978716	0.0586672	-0.030224	0.0697678	-0.361906	-0.196756	0.0257333	-0.0385259	-0.275544	0.0567041	0.193507	0.105416	0.0898796	0.108949	-0.0631343	-0.0262006	-0.0278542	0.106792	-0.104504																	-0.062124	0.0747917	-0.135965	0.0390826	0.142961	0.0838034	0.0886529	0.00919697	0.0335744	-0.166828	-0.196901	-0.00925597	-0.112908	-0.0774589	0.0596103	-0.0507415	-0.0166578	0.0457107	-0.0133992	0.0807959	-0.132335	-0.0299756	0.0132759	0.0228783	0.105724	0.0632285	-0.0834303	-0.227921	0.0993239	0.137998	-0.067444	-0.082646	0.158245	0.0854711	0.0331819	-0.0196854	0.0899912	-0.094739	0.000498195	-0.000498367	0.0945321	-0.0732723	0.0801617	-0.0278851	0.166387	-0.0841928	-0.0576981	-0.0527724	0.0185345	-0.134418	0.0222078	0.113134	-0.0984722	-0.135486	-0.034217	-0.189554	0.170273	0.043635	0.334086	-0.0831454	-0.0187757	-0.136405	0.0732876	0.0342612	0.0837199	-0.0933783	0.0768176	0.122238	-0.0541557	0.0306961	0.00481295	-0.0810134	-0.0358607	-0.0873891	-0.0201493	0.160589	0.162309	-0.0359896	-0.00482906	0.0438654	-0.0733703	-0.199785	-0.180761	-0.00119497	0.334118	0.00119398	0.457767	-0.0890686	-0.377723	0.229789	0.111132	-0.149304	0.620703	0.26357	0.242878	-0.0137988																																																	-0.145949	0.148503	-0.067843	0.11093	0.0916561	-0.0141503	-0.047227	-0.108127	0.00977294	0.00187897	-0.00149212	0.131242	0.00149058	-0.0145124	0.0961112	-0.0399986
KLHL18_O94889	0.11077	-0.0538069	0.0651352	0.155705	-0.00161929	-0.036904	0.12309	-0.0685615	-0.144029	0.00161747	-0.0294183	-0.0101182	0.0906191	0.0742053	-0.0178031	0.0451039	-0.049947	0.204942	0.164758	0.0148418	0.0551199	0.218899	-0.014996	-0.488053	0.297223	-0.372371	0.147878	-0.0789218	-0.629555	-0.492908	0.0579084	-0.078493	0.0826065	-0.0306385	0.0860838	0.0353308	0.00830785	0.193444	0.0159625	0.0283894	-0.15853	-0.00835597	-0.0685398	-0.0987587	0.0516183	-0.0934249	-0.0199699	-0.148397	0.226019	-0.0826805	0.0547724	0.042547	0.0641062	-0.0235193	-0.0850033	0.0992067	0.0387766	0.0205743	-0.0187155	-0.0464369	0.0119332	-0.0120327	-0.247795	-0.127061	0.0937669	-0.119359	0.0833939	0.093248	0.310556	-0.0226051	-0.0995828	-0.117223	-0.00645332	0.166016	-0.0718859	0.0207926	0.0274877	0.00642458	-0.0232215	-0.0614386	0.0330891	-0.033573	0.155202	-0.198642	0.156034	0.0896871	0.0392111	-0.00138372	-0.0497631	-0.0884124	0.0305458	0.119777	0.0013824	-0.0855969	-0.0199255	-0.0126319	0.138109	0.0115018	0.0841417	0.185445	-0.00191033	-0.143486	-0.107692	0.00681383	0.0019078	0.00343453	-0.0747173	-0.171744	-0.153043	0.0528398	-0.0413889	-0.0388224	0.106261	0.0589453	0.18071	-0.117953	0.0172852	-0.0174948	-0.23353	0.0630145	-0.206759	0.0321553	0.0848531	-0.151935	-0.0295549	-0.0663737	0.277366	-0.0694666	0.118023	-0.0202003	-0.0394422	-0.0570589	0.0176442	-0.0115419	0.0114503	-0.112454	0.036655	-0.236852	0.0774437	0.0654715	0.0586319	0.0296544	-0.17021	-0.1864	0.0297076	-0.183208	0.0726156	0.0417235	-0.107881	-0.138005	-0.126722	0.175931	-0.0440219	0.031616	-0.0132837	0.0234405	-0.00787572	0.0600212	-0.0491352	0.00783296	0.0550266	0.00330333	-0.0698589	0.0353983	0.0752283	0.0449317	-0.0931074	-0.0421465	-0.0373679	0.0368743	-0.055477	-0.0021298	0.0740321	0.00212666	-0.201998	-0.0879342	0.0912526	0.0953701	0.046236	-0.0686281	-0.0515588	-0.0472162	-0.187354	0.033221	0.00184905	-0.00185142	0.00510103	0.0387834	-0.0800468	-0.153976	0.040303	-0.115608	-0.161906	-0.340641	-0.0346112	0.190007	0.341367	0.37889	-0.0409842	0.280662	-0.837443	0.509414	-0.152139	0.124827	-0.226577	0.0293064	0.0425402	-0.029914	0.00605015	-0.0567038	0.165652	0.0190929	-0.0601151	-0.0294807	-0.0119141	-0.123721	0.0986423	0.31244	0.301815	-0.0386671	0.0038706	-0.00388102	-0.146492	0.0629184																	0.00223032	-0.0305183	-0.140195	0.0870919	0.0298816	0.0258083	-0.00223377	-0.0809409	-0.0200986	0.0524684	0.0206346	0.0893858	-0.0217675	-0.200436	0.0373779	-0.0549256
HSPB11_Q9Y547	-0.0039604	-0.0218762	0.0209515	0.0941628	0.134696	0.00138791	0.0943841	-0.0540449	-0.0446733	-0.00828225	0.0231664	0.0480125	0.0383599	-0.0952594	-0.00138925	-0.00239813	0.109543	0.122633	0.0835566	0.19093	-0.0691747	0.0484314	0.0153362	-0.00768601	0.00764528	-0.124044	-0.0917624	0.0912697	-0.307604	-0.177744	-0.0206374	-0.213465	-0.043952	0.0411495	-0.00176953	0.13876	0.166385	0.110929	0.0352373	-0.0454571	-0.0190922	0.00703689	-0.0449767	0.00172572	0.147254	-0.0766834	-0.00172778	-0.0380826	0.168273	-0.0191075	0.0182975	0.237525	0.0958771	-2.08462e-05	-0.0439388	0.118456	-0.0426667	2.08459e-05	0.0657491	0.00841115	-0.00350872	-0.217223	-0.0597033	-0.0324371	0.0139593	0.0376978	-0.0250438	-0.0328849	0.11538	0.174366	0.00386293	0.0297285	-0.080902	-0.164515	0.118994	-0.059182	0.0332366	-0.0038733	-0.0638059	-0.0516411	0.0434977	-0.00244686	-0.0858924	0.00638214	0.111041	0.00244271	-0.16305	0.0490338	0.0458085	0.0524216	-0.0241638	-0.0132458	-0.0247528	-0.00707139	0.0520352	-0.0554596	0.00602466	-0.0432429	0.0829029	0.00446226	0.0482298	0.0109546	-0.0167869	0.0497746	0.00180437	-0.0986458	-0.104703	-0.0514767	-0.00180663	0.0296661	-0.100882	-0.139035	0.130534	0.0190715	0.125403	0.0241052	-0.0514263	0.0785378	0.0589112	0.0997481	0.00123055	-0.0331326	-0.0415851	-0.088503	-0.060598	-0.0559266	-0.139279	-0.0012316	0.0362552	-0.0256708	-0.00174286	-0.114249	0.172359	0.0013775	-0.00137882	0.0885199	0.100706	-0.00274503	-0.0421991	0.0616735	-0.0843579	-0.0170834	0.0139318	0.0238649	-0.0257404	-0.0317917	-0.00254199	0.0484784	0.0514363	0.0719973	0.00253752	0.0671548	-0.018149	-0.0967423	0.0134902	-0.0201112	-0.0525188	-0.0634029	0.0813844	0.0500431	-0.031368	-0.00642445	0.0357232	0.0418359	0.138258	0.00347826	-0.0519856	0.0149718	-0.0246161	0.0633382	-0.032038	-0.00348666	-0.0232102	-0.0315289	0.0679372	0.0817653	0.176085	-0.111397	0.0906096	-0.137838	0.0640462	0.138837	0.0972917	0.168166	-0.140107	0.0160843	0.165781	-0.018786	-0.126789	-0.0162656	-0.10383	-0.107633	-0.0791282	0.108364	-0.056572	0.1063	-0.0239165	-0.00570107	0.0704254	0.0278156	-0.0214577	0.0603425	-0.045548	-0.00264408	0.00263925	0.00531868	-0.148811	0.0168869	-0.020567	-0.117742	-0.00223574	0.0512239	0.00974038	0.0141486	0.0428256	-0.0498094	0.101709	-0.0706091	-0.0307739	0.00223228	-0.0741331	-0.0490879	0.0112327	0.0414781	0.04681	0.0308421	-0.0563805	0.0695284	-0.0451356	0.0954067	0.0223946	0.0383611	-0.000530515	-0.115398	0.00654931	0.00053032	-0.0274804	-0.0267558	-0.012693	-0.0212873	0.0216373	-0.00199566	-0.142585	-0.0447055	0.0724236	0.148718	0.0019929	0.0249125	-0.170386	0.0342955	0.0896043	0.0813899	-0.0420274	-0.0882432	-0.0556269	-0.0732495
DCAF17_Q5H9S7																																																																																	-0.0815543	-0.00593606	-0.0935588	0.0173455	0.0321779	-0.106885	0.0707318	-0.0256746	0.0177301	-0.116602	0.0307161	0.0474705	0.00591174	-0.273047	-0.0891865	0.0180252	0.255998	-0.0962919	-0.0871232	0.00539878	0.187382	-0.21556	0.152249	0.0198561	-0.21428	-0.136245	-0.00541906	0.067129	0.121609	-0.325949	-0.0577854	0.0384962																																																																																	0.0220859	0.0803169	-0.0014789	0.0452873	-0.0759913	0.00147738	0.00435088	0.0248742	-0.260408	-0.0324859	-0.267113	-0.0393063	0.0438498	0.0741547	-0.386973	-0.289763
TMEM43_Q9BTV4	-0.0778685	-0.0797658	0.0267468	-0.00124259	0.0536917	-0.0689985	-0.0418133	-0.0166588	0.0245256	0.0428008	-0.00200708	0.0225343	-0.0178017	0.00124152	0.0513962	0.0984291	-0.0251136	-0.000294443	0.0877227	-0.0252564	0.0891483	0.0117538	0.0455089	-0.00846616	-0.0855482	-0.0765679	0.0186659	-0.00869291	0.164407	0.0902182	-0.0376379	0.000294383	-0.0591519	-0.00664647	-0.0535266	-0.0941133	-0.0704638	-0.00691454	0.00690674	0.0559215	0.0505969	0.0127983	0.0799662	0.0163504	-0.00364797	-0.0117367	0.0245663	0.00363877	-0.0898685	-0.0617002	0.069379	-0.0184062	0.00293998	0.0417945	-0.0495993	-0.00294598	-0.0151879	0.0485468	-0.046477	0.0466818	0.0179721	-0.0161249	0.0120241	0.0884659	-0.0726379	-0.0137939	-0.00864316	0.00859169	0.0509933	-0.0412866	0.0117116	0.0152231	0.00941229	-0.0288128	-0.0453562	0.0891991	0.021985	-0.0213141	-0.046192	0.0781622	-0.0851992	-0.105031	-0.0940789	-0.0608423	-0.0205312	0.0467854	0.103499	0.0139879	-0.0773782	0.0274172	-0.000625763	0.000625492	0.0573325	0.0122328	-0.0299032	0.0215398	-0.0986046	-0.0453515	-0.0570482	-0.0266978	-0.0273728	0.00417209	-0.0277573	-0.00418419	0.114607	0.0219873	0.0667834	0.016513	-0.0259084	0.0453674	0.0759141	0.0347389	0.0842142	-0.0174199	0.00370071	-0.033816	-0.0237918	-0.0750261	-0.103827	0.0518312	-0.0808893	-0.00371023	-0.032738	0.0320385	0.00801425	0.0417666	0.0430799	0.0404521	-0.00264985	-0.0362693	-0.0759689	-0.0511701	-0.0767789	0.0302557	-0.0162959	-0.0460839	0.0297061	0.0457028	0.095528	0.00264499	0.0938544	0.0344054	-0.187122	0.150366	-0.0405956	-0.0454797	-0.0338595	0.0198541	-0.0110007	0.0366103	0.00914262	-0.0118747	0.00837217	0.00585222	0.0264092	0.0553782	-0.0439707	-0.0374762	0.0631773	-0.00587605	0.0250795	0.0125384	0.004923	-0.123229	0.0215534	0.048977	-0.0788278	-0.0262	-0.0208345	0.0255609	0.0486235	-0.00493986	0.0206808	-0.0516397	-0.0167984	-0.149021	-0.00113555	0.033164	-0.064401	0.0244476	0.00113465	-0.00555276	-0.0189584	0.0132531	0.0894629	0.0401915	0.00131621	-0.00627565	-0.192334	-0.183569	-0.025693	0.0586505	-0.0675238	-0.138175	-0.0548962	-0.0751267	-0.0537187	0.0405337	-0.0179636	-0.0654765	0.0597432	0.0288462	0.0606301	0.00414916	0.0409608	0.0382777	-0.00416113	0.016347	-0.0500183	0.0456928	-0.00546502	0.020496	0.027917	-0.00147166	0.0169836	0.00341735	-0.0669575	-0.0543898	0.0854992	-0.0463084	-0.0575316	0.00185384	0.00147016	-0.0871025	-0.0492851	-0.0841565	0.0554557	0.00687355	-0.0574024	-0.0861646	-0.0744339	-0.0243099	0.105372	0.0443239	0.0528127	0.0436256	0.0743771	0.0722434	-0.00690645	-0.0913478	0.0923525	0.00325671	0.00742056	-0.0234119	-0.0836397	-0.188562	-0.0336712	0.0622612	-0.0336806	0.00988752	0.0664034	-0.0431126	0.0424334	-0.00326408	0.044364	-0.0672467
DSC2_Q02487	-0.0136053	0.105742	-0.0391971	0.0656018	0.0773337	-0.00193975	-0.0622858	-0.181609	-0.0703169	0.00193715	-0.0794473	-0.0137619	0.119715	0.0294685	0.102182	0.0544139	0.0804309	0.175106	0.132487	-0.19425	-0.21099	0.376081	0.0482374	-0.333311	-0.490718	0.285475	-0.273352	-0.0499062	0.15549	0.221042	-0.737254	-0.105065	0.030657	-0.253748	-0.0228696	-0.16166	0.0306479	-0.0952856	-0.0653916	-0.101236	0.0225128	-0.0323833	0.0857164	0.0896611	-0.140056	0.0594276	0.208305	0.0516122	-0.0340814	0.0553603	-0.00560737	0.162294	-0.230883	-0.171805	0.00558566	-0.398591	-0.183285	0.162857	-0.217222	0.132196	0.060102	0.328827	0.0263007	-0.0389722	-0.0817604	-0.0520392	-0.00581896	0.0633128	0.062386	0.0694616	-0.0550339	-0.160102	0.00468565	0.137949	-0.12909	0.0507461	0.0774665	-0.0270793	-0.00470092	0.113273	0.0668671	-0.0423918	-0.0888008	0.0353652	0.092694	-0.0601328	0.0866284	-0.110107	0.166924	-0.036254	-0.0771758	-0.0885866	0.0750205	0.16525	0.186182	-0.0773004	0.0822194	0.0666537	0.0372724	0.0981426	-0.00553065	0.1559	0.0357324	-0.0783869	-0.0864912	-0.0266829	-0.0153469	-0.10702	0.136055	0.00550953	-0.0176426	-0.0988564	-0.031834	-0.000595321	0.0251917	0.13724	-0.0072765	-0.0702999	-0.146635	0.000595076	-0.0142998	-0.0046347	0.0401031	0.0395422	0.225127	0.0428238	0.0178058	-0.083071	0.186578	0.166467	-0.0317428	0.315426	-0.0792283	-0.057013	-0.163239	-0.0017809	-0.100989	0.0398227	0.00177871	0.0977985	0.277107	0.0283619	-0.00516569	-0.149495	0.00432318	0.0709352	-0.0288857	-0.00233289	0.295911	0.00145253	0.239598	0.124651	-0.217196	-0.321733	0.0752854	-0.0555441	0.139613	-0.0365615	-0.00145399	-0.145081	0.0398756	0.055377	-0.00303476	0.144041	0.154994	0.0664159	0.0642844	-0.00615035	-0.112203	-0.196675	0.0884091	-0.101315	-0.0135539	0.00302839	-0.120145	-0.137443	-0.0653891	0.0187297	-0.264204	0.00769156	0.0614864	-0.0856763	0.100971	-0.0775276	-0.188988	-0.0338763	0.169002	0.0145951	-0.00773279	0.0403329	0.116245	-0.374659	0.00569062	0.137226	-0.00325294	0.0504945	-0.0869548	-0.0391304	0.0777792	-0.00582942	-0.079276	-0.0513874	-0.0047532	0.0426484	0.0911664	-0.00208354	0.00208054	0.00819367	0.0833718	-0.183774	0.160656	0.189988	-0.123185	-0.342544	0.00923993	-0.0701601	-0.00929949	0.0581836	-0.123145	-0.0331047	0.163755	-0.0175442	0.142847	0.075637	-0.101918	0.0815629	0.0589552	0.00433934	-0.0801853	-0.0226779	-0.113624	-0.14546	-0.00435243	-0.123309	0.0127197	0.0852941	0.0279031	-0.132267	0.0484815	0.0172304	0.0166353	0.0541272	-0.19442	-0.00854446	0.121008	0.00376891	-0.106291	-0.0326024	0.0472987	-0.183769	-0.116401	-0.114086	0.159606	0.0736556	0.000663366	-0.000663672
INCENP_Q9NQS7																																																																																																																																																																																																																																	0.176722	-0.0186302	0.135651	0.334617	-0.312985	0.0335262	-0.29794	0.0250637	0.228697	0.113535	-1.08046	-0.0911806	-0.234581	0.0183927	-0.555606	-0.337893	-0.0600499	0.139214	-0.0289665	-0.507688	-0.204843	-0.168198	-0.19003	0.0283963	0.128691	0.0577013	0.175052	0.1669	0.112855	-0.0726273	-0.0601265	0.102349
ATP6AP1_Q15904	0.0204603	-0.111949	0.0118599	0.019614	0.00254929	-0.00320105	-0.0669734	-0.0364055	0.0322644	0.0557421	-0.0376647	-0.00683798	-0.000553786	0.000553574	-0.011807	0.0395957	-0.0648749	-0.00777938	0.00773765	-0.0426604	0.096867	0.0285214	0.0658213	-0.0148339	-0.0137039	-0.0972354	0.0109237	0.0205513	-0.0359229	-0.024746	0.0324268	0.0418184	-0.0357987	0.0224594	-0.0449946	-0.11663	-0.0877518	-0.0498892	-0.0207465	0.0705755	0.0436314	0.102092	0.153563	0.138091	-0.0217228	-0.0230959	0.089001	0.0204524	-0.0823682	-0.0328668	-0.0649002	-0.0462828	0.00147457	0.109392	0.0478689	-0.0602552	0.00325266	0.159263	-0.0407856	-0.00147608	0.0518938	0.144278	-0.00733063	0.040279	-0.0628469	-0.00860767	-0.0462887	-0.00239666	0.0836587	0.00239268	0.00771471	0.0478566	0.11887	0.0333176	-0.176063	0.0175073	-0.0443985	-0.0650028	-0.0429147	0.0629951	-0.00283463	0.0368874	-0.0431678	-0.130961	0.0228319	0.0461785	0.0711553	0.0351571	-0.123128	0.0707446	-0.0827126	-0.0165376	0.00282907	-0.116668	-0.0697952	0.0450028	-0.00909164	0.0310558	-0.0222264	0.0044744	-0.0781025	-0.0702795	-0.022135	0.0161106	0.168031	0.110081	-0.00448832	-0.0749838	-0.0714644	0.0100019	0.0528304	0.0790829	0.0721761	0.00767684	-0.0941477	-0.0652912	-0.0753021	0.0126685	-0.0245195	0.0157478	-0.00349356	0.010176	-0.233275	-0.183109	0.00348512	0.0143163	-0.0806228	0.010302	-0.0273158	-0.00280111	-0.0493054	-0.0867017	-0.0279107	0.0365894	-0.020006	-0.0157479	0.105326	0.0461216	0.0222538	0.0149661	0.0193704	0.00279568	-0.0594772	0.0197824	-0.0321955	0.00112077	0.00181216	-0.0204528	0.0513696	0.0141005	-0.00760079	-0.0736418	-0.0183414	0.0520084	-0.00112164	0.0483074	0.0694843	0.0235822	-0.0466914	-0.0351355	0.0928491	0.0432408	0.033419	-0.135651	-0.0551372	0.0361372	0.386187	-0.053513	-0.0296335	0.0350253	0.0575587	0.029037	-0.0386833	-0.0745428	-0.0791074	-0.219557	0.0423707	-0.0123921	-0.0204633	0.0023708	0.0363858	0.0393746	-0.0164792	-0.00597711	0.0463885	0.081686	0.0755559	-0.0172425	-0.116728	-0.0658151	-0.0023747	0.0253479	-0.010045	-0.1507	-0.091509	-0.230957	0.053383	0.126261	-0.00887458	-0.0622229	0.155187	0.00963638	-0.0102773	0.000166094	0.104736	0.123581	0.0710312	-0.000166114	0.00719601	0.0374371	-0.0671088	0.0542298	0.0291026	0.0212448	-0.0191641	0.0377091	0.0818332	0.0327449	-0.00723209	-0.0580475	-0.0655049	-0.0622253	-0.0835228	-0.110875	0.0361755	-0.0313583	-0.102833	-0.164953	-0.114242	-0.0845253	-0.0422137	-0.0109536	0.175356	0.141829	0.010871	0.0782058	0.0657067	0.136766	0.0293558	-0.0692541	0.0214926	0.0125964	0.00996634	-0.137188	-0.254635	-0.379986	-0.198141	-0.0572192	0.0149569	0.068554	0.116595	-0.0963053	0.0465862	-0.00692375	0.00689068	-0.0577785
TRAPPC6A_O75865-2	-0.250805	0.0621059	0.528567	0.18974	-0.47352	-0.395033	-0.0649002	0.121066	-0.140332	0.458974	-0.718624	-0.110498	0.0854039	-0.179616	0.11393	0.250846																	-0.430786	0.162717	0.0724268	0.30671	0.0330259	-0.0337997	0.0820986	0.152829	-0.052882	-0.127857	-0.126705	-0.145101	0.091601	0.0345106	-0.429704	-0.0730743																																	-0.111507	0.018702	-0.0415631	-0.0189477	0.0482313	0.0328724	0.0727046	0.0540855	-0.0372551	-0.134726	-0.100353	-0.133331	0.088775	-0.149316	0.0436929	0.0761817																																	-0.1245	0.0678608	0.182189	-0.0914402	-0.0610355	-0.0433537	0.0712499	0.0623968	0.13446	0.204656	0.218275	0.0420888	-0.628417	-0.290001	-0.270307	-0.267026	-0.0262046	0.0851297	0.052366	0.163037	-0.0697825	0.137774	0.0215654	-0.0468922	0.0852262	-0.138553	0.235444	0.0169606	-0.0171624	-0.0411379	-0.0320994	-0.375209	0.15886	0.185619	0.427372	-0.0875175	0.00405233	-0.0688386	-0.151698	0.129634	0.22461	0.23068	-0.0209111	-0.308341	0.0176793	-0.00406374	-0.203767	-0.158444	0.204724	-0.0126424	0.0828152	-0.0434172	-0.0528168	0.0477394	0.0897344	-0.244943	0.107064	0.0828525	0.0125326	0.0671601	-0.0930294	-0.204106	-0.0530148	-0.0269135
LZIC_Q8WZA0-2	-0.0135369	-0.102736	-0.00774431	0.0131049	0.0160697	0.00476919	-0.00966253	-0.121515	-0.0373046	0.0185323	-0.00478501	0.0470282	0.0508214	-0.0179538	0.0744795	0.00759517	0.123804	0.0196653	0.0593076	-0.00161017	0.00160837	-0.0775127	-0.0592274	-0.0788076	0.0222058	-0.0399118	-0.101326	-0.102085	0.0053849	0.0298704	-0.0508228	0.00480595	0.0198837	-0.00382766	0.0358403	0.0586768	0.0649389	0.0289375	0.00510235	-0.0530814	-0.00813609	-0.0729778	-0.035907	-0.0317529	-0.00132629	0.00281922	0.00132508	-0.0321442	0.0377248	0.053422	0.0523085	0.0211463	-0.0109292	-0.0697548	-0.0381033	-0.0452749	0.010847	-0.0674602	0.0372441	-0.0238333	-0.0140408	-0.0792496	0.0246296	0.0401104	0.0509237	-0.0231362	0.00288595	-0.0168967	-0.0179235	-0.0125365	0.0193446	-0.060845	-0.00981804	0.027124	0.0915204	0.0174712	0.00771672	-0.00289174	0.0418998	-0.0340858	0.0518537	0.0712595	-0.00519681	0.0186734	0.0189715	-0.0194767	-0.0535	-0.0522875	-0.00459534	0.00289286	0.0174462	-0.00289867	-0.0781916	0.0142834	0.0698522	-0.032281	0.0290403	0.00698843	0.047915	-0.0337754	-0.0049828	-0.0226009	0.0446216	-0.0701589	-0.0405815	0.0210191	0.0037428	0.007938	-0.00433978	-0.00321173	0.0032046	-0.0354001	-0.0678372	0.00970473	0.00671078	0.0134579	0.0232123	-0.0137685	0.00573744	-0.0393561	0.033602	-0.0143784	0.0154483	-0.032933	-0.0516696	-0.0437792	0.0232895	-0.00576035	0.200579	0.0786228	0.0836747	0.0320052	0.00668209	-0.0226536	-0.0796527	-0.092941	-0.00671319	-0.0118831	-0.0667972	0.0251723	-0.0106795	0.0666064	0.247088	-0.062344	0.0013412	-0.0607848	-0.0356092	-0.000848688	0.0230932	-0.0551256	0.00107859	0.0289397	-0.000484245	0.00345417	0.000484082	-0.0154069	-0.0410357	0.025904	-0.0168337	0.000947266	-0.0218435	0.017847	0.00611515	0.0228527	0.00784055	-0.061326	-0.133314	-0.0437614	0.0173664	-0.00614118	-0.0480336	-0.0478716	0.00967382	0.0258428	-0.0983041	0.0312	-0.0883501	-0.0320405	-0.0170414	-0.0480646	0.000686887	-0.0468423	0.00961427	-0.0963039	-0.000687215	0.00722817	0.0345803	0.00286985	0.0948855	0.0355097	0.0724945	-0.0180542	0.0815345	0.0791117	0.0811575	0.000484082	0.0946005	-0.000484245	0.0667583	0.0238191	-0.0168244	0.00119608	-0.0690496	-0.0100757	-0.0590953	-0.051733	-0.0184138	-0.00881328	0.0735542	0.0164994	0.0495042	0.0411751	-0.0417606	-0.0806727	-0.00836217	-0.10468	0.04533	-0.102681	-0.0693362	-0.00697843	0.00694484	-0.0382737	0.0544969	0.0311402	-0.039304	-0.0108107	-0.0217277	0.04364	0.00407619	0.00586144	0.0590254	-0.00408774	-0.102379	0.00572137	0.0179893	-0.0267381	-0.0487095	-0.0840364	0.023818	0.00802283	0.108315	0.088323	-0.101427	0.0815148	-0.00113477	-0.0901823	-0.0415577	-0.0957248	0.107905	-0.0989386	-0.113037	0.00113388	0.0967064	0.0364969	-0.0193598	0.0698258
RPUSD4_Q96CM3																	-0.479493	-0.162039	0.0336848	0.000310652	0.00518622	-0.122089	-0.0875635	0.0325909	-0.0999038	-0.0440056	0.050315	0.0889025	0.137848	0.230637	-0.0746856	-0.000310719	-0.230672	0.0160118	-0.199023	-0.471113	-0.185664	-0.00253076	0.00252633	-0.0378167	0.201376	0.0253236	0.393976	0.265386	0.0812191	-0.150601	0.0435319	-0.129498																	-0.339026	-0.192299	-0.439133	-0.244959	0.114862	0.0475907	-0.0561443	0.0805612	0.118528	-0.0197756	-0.33632	0.0195082	0.149684	0.259257	-0.112667	0.0974481																																	0.0497237	-0.239489	0.147024	-0.180899	-0.127527	-0.139751	-0.00691563	0.129213	-0.174563	-0.00058309	-0.118194	0.263967	0.0418306	0.197353	0.288011	0.000582854	0.065385	-0.196574	-0.0126832	0.0111785	0.0600975	0.120506	-0.0452766	-0.114769	-0.225772	-0.0491866	0.114194	-0.0158938	0.291125	0.0701035	-0.0112658	0.741359																	0.339561	0.0154478	-0.350903	-0.554326	-0.299491	0.194696	0.344653	0.0260255	0.0674864	-0.015615	0.120364	-0.177139	-0.058326	-0.488571	0.241886	-0.362315																	-0.190657	-0.129322	-0.181367	-0.0309443	-0.135807	6.98153e-05	-0.0864351	-0.188587	0.238407	-6.98187e-05	0.244276	0.0206523	0.393442	0.384832	0.0697022	0.0635267	-0.281522	0.00541113	-0.194952	0.113705	0.20942	-0.117398	-0.0680175	0.0908399	-0.165371	0.173647	0.163115	-0.0393345	0.347332	0.448136	-0.0688374	-0.0054315																	0.00908363	0.0460858	0.103816	-0.20994	-0.142148	-0.273058	-0.306681	0.238935	0.027725	-0.0698825	0.192388	0.1519	0.223309	-0.00914118	-0.238984	-0.06644
TMEM246_Q9BRR3																																																																																																																																																																																	-0.161142	-0.0093413	-0.0932447	-0.130959	0.049843	-0.14312	-0.0193258	0.236268	-0.028594	0.237065	0.302599	0.199422	0.00928121	-0.0707798	0.18353	0.0687769
APOBEC3G_Q9HC16	-0.256318	-0.386534	-0.151851	0.190664	-0.0677291	-0.161767	-0.131576	0.100403	-0.0362388	-0.0101655	0.0844548	0.0275048	0.090195	0.115639	0.166989	0.0100943																																	-0.187308	0.0140909	-0.291101	-0.0862274	0.0910045	0.1133	-0.131232	-0.111188	-0.278548	0.0518725	0.106763	-0.0142299	-0.0232642	0.0726834	0.0311979	0.117935	-0.23204	-0.00911976	-0.612316	-0.371237	-0.199169	0.108915	-0.00600923	0.0312533	0.10522	-0.120449	-0.729853	0.0059843	0.120482	0.174432	0.0378684	0.323383	-0.134487	0.228105	-0.184092	0.15887	-0.0227018	0.271881	-0.163936	-0.361172	-0.0117081	-0.158316	0.169016	0.365827	0.0055608	0.297588	-0.00558231	0.25803	-0.0902477	0.132274	0.587848	0.283262	0.0110223	-0.307365	-0.200685	0.338289	-0.014259	0.120032	-0.146103	0.0918146	0.175472	-0.100144	-0.183711	-0.0111071	-0.0351479	-0.233838	0.0272474	-0.0378617	0.220119	-0.166626	0.13371	0.0852794	-0.121268	-0.188188	0.116679	0.181347	-0.027772	0.106674	0.08649	-0.308558	-0.0097536	-0.0232125	0.00968811	0.0840231	0.046859	-0.175382	-0.0580232	-0.107902	0.163849	0.0853154	-0.0900054	0.182092	-0.0542032	0.0303248	-0.0570901	0.0408783	-0.0521771	0.084252	-0.122539	-0.0258498	0.111996	-0.00956749	-0.0984692	0.15545	-0.064526	0.0161947	0.000296917	0.0555527	0.0583584	-0.237591	-0.000296978	0.158561	-0.0631613	-0.00530976	0.0208419	0.0401121	-0.0518154	0.153311	-0.107304	-0.0769328	-0.00283245	0.110513	0.080028	0.151021	0.0028269	-0.109551	0.133262	-0.0118607	-0.023142	0.0350305	-0.112104	-0.0624999	0.131601	0.126169	-0.245386	0.0585204	-0.0720685	0.0227767	-0.026165	0.120039	0.145604	-0.052702	0.0497955	-0.0374668	-0.210124	-0.0693721	-0.198295	-0.13167	-0.173468	-0.119476	-0.234774	-0.0127626	0.0939954	0.0126507	0.114461	0.289364	0.160913	0.182422	0.0297544	0.119871	-0.0953836	-0.000392903	-0.0800842	-0.0504255	-0.0396516	0.0924043	-0.0714164	0.0328783	-0.097946	0.159228	0.000392796	0.09096	0.0230121	0.108565	0.0698626	-0.023667	-0.102903	-0.0751777	0.0115496	0.106262	0.0239079	-0.0478911	-0.117866	0.0889994	0.038017	-0.0449582	-0.0116428	0.0579467	0.0326592	0.187921	-0.0190045	-0.10938	-0.117495	-0.0991658	-0.0304955	-0.05407	-0.0341349	0.0149636	-0.0960528	-0.0151205	-0.0159217	0.0535668	0.0934941	0.161895	0.118523	0.0360169	0.122184	0.0156679
APOBEC3C_Q9NRW3	-0.185677	-0.220899	-0.0335068	-0.0796953	-0.0050924	-0.222308	0.0159036	0.251595	0.149127	0.0335025	0.03216	0.00507449	-0.016645	0.163129	-0.0564549	0.1235	-0.134181	-0.41703	0.152595	-0.00248401	0.00413517	-0.622574	0.00247974	-0.224007	-0.169935	0.00337493	0.214853	0.265679	0.105319	-0.0449076	0.163421	-0.0097442	-0.069998	-0.156224	-0.238628	-0.0733389	-0.00294151	-0.121211	-0.0490069	0.0929557	-0.00450717	0.258125	0.372055	0.462362	0.220029	0.00293552	0.2274	0.18366	-0.0890912	-0.238284	-0.177169	-0.146691	0.0181852	-0.0400779	0.0652699	0.046129	-0.0685583	0.245328	-0.0372589	-0.00915942	0.0633919	0.312851	0.190314	0.00910164	-0.094959	-0.17196	-0.242918	-0.280659	0.0538038	0.0873134	-0.058715	0.0591847	-0.0704969	0.0249229	-0.215782	-0.025361	0.0430309	0.172291	0.0630271	0.157603	-0.230468	-0.16954	-0.309649	-0.0701383	-0.074272	-0.0575682	0.150867	0.0923008	-0.162381	0.0346248	0.00793269	0.254601	0.451669	0.0575243	-0.00797655	0.23731	-0.098479	0.0346396	-0.230687	-0.0118033	-0.0110561	-0.171001	-0.161564	0.0468659	0.25712	0.0109721	0.0752732	-0.0258542	0.108975	-0.0447794	0.284126	0.266368	-0.0459892	0.010498	-0.0773188	-0.0540801	-0.153912	-0.156536	-0.0102426	0.0615003	0.0552851	0.0737494	-0.159157	0.00908778	0.133605	0.137907	0.0464643	-0.00914539	-0.105499	-0.0574134	-0.0255313	-0.123036	-0.23658	-0.107142	-0.112302	0.138686	0.0250873	0.195575	0.256896	0.0850521	0.280215	0.196999	-0.138592	0.487858	-0.0373603	-0.050828	-0.16094	-0.0406336	0.0205205	0.0222973	0.00231154	0.00980694	-0.00231525	0.0311324	-0.0283832	0.0667073	0.0592996	-0.138202	0.0238638	-0.0257478	0.0480847	-0.0690299	0.0137507	-0.0850565	-0.0759575	0.0608733	-0.357122	0.01037	-0.091611	0.0216038	0.193344	0.11065	-0.0104451	-0.119259	0.358512	-0.0457385	-0.0885895	0.169769	-0.185736	-0.00749526	-0.0629204	0.18373	-0.106454	0.128354	0.360969	-0.0691944	0.0842018	0.184671	0.0206339	-0.0335912	-0.104611	0.00745652	-0.419875	-0.21237	-0.370326	-0.0954381	-0.417052	0.0217217	-0.126342	-0.350724	0.303077	0.1722	0.220877	0.205512	0.294104	0.290804	0.149466	-0.0220537	-0.190344	-0.0244259	-0.07135	0.0538989	0.0195717	-0.0321279	-0.112118	0.12048	-0.166234	0.0141328	0.0666452	-0.0665163	0.160408	0.341107	-0.0142726	0.0293916	-0.211099	-0.0583761	-0.0324618	-0.098321	0.0215775	-0.066812	-0.115574	-0.0219051	0.351757	0.151022	0.1432	0.346257	0.299348	0.377456	0.0238558	-0.168339	-0.0162818	-0.159222	0.0161001	-0.321399	-0.127268	-0.169998	-0.31222	0.176661	0.0371409	-0.106459	0.183966	0.0499255	0.248065	0.127899	-0.0298569	0.0948228
APOBEC3F_Q8IUX4	0.0253477	-0.28741	-0.660804	0.162952	0.110435	-0.126738	-0.0722113	-0.402265	0.136733	0.390563	0.507515	0.143499	0.0655842	-0.180045	-0.367808	-0.025801																	-0.21538	0.0917374	-0.363286	-0.188707	-0.0181458	0.0245114	-0.105411	0.0224705	-0.15438	0.344615	0.155347	0.135022	0.0179204	-0.190348	0.40573	-0.0297966	-0.358307	0.0179193	-0.0270435	-0.158767	0.00681448	-0.00684682	-0.0989052	-0.0143704	0.0352234	0.142519	0.0955653	-0.108491	0.0616769	0.203726	-0.142694	0.0320916																	-0.551138	-0.173775	-0.163916	-0.155389	0.0432923	-0.198631	-0.350119	0.212303	0.0544415	0.0319675	-0.361051	0.563096	0.297943	-0.0326919	0.35208	0.803831																	-0.564047	0.248417	-0.118548	-0.301452	0.259631	-0.849352	-0.285468	0.239809	0.232558	-0.202728	0.0614092	0.24177	0.0311145	0.314255	-0.455746	-0.0318003	-0.230004	0.0582812	-0.151476	-0.131495	-0.0988117	-0.144048	0.0578563	0.0900805	-0.176169	-0.00285356	0.00284793	0.109179	0.289854	0.127145	-0.220026	0.528027																																																	-0.257824	-0.408313	-0.494689	-0.460497	-0.538388	-0.115999	-0.0833429	-0.332513	0.465302	0.109705	0.288076	0.360897	0.420156	0.422713	0.242446	0.07879																	0.171187	-0.454145	0.144699	0.131222	0.0384834	-0.0395381	-0.352153	-0.11788	-0.198775	-0.311143	0.140492	0.343731	0.415215	-0.106448	0.130275	-0.409197	0.192446	-0.294687	0.164067	-0.246158	-0.266583	-0.189846	-0.318342	0.218415	0.308368	0.024667	-0.0690341	-0.0250961	0.204917	0.173627	0.0899821	-0.248888
APOBEC3D_Q96AK3	-0.213954	-0.0779653	-0.0871008	0.0612551	0.012846	-0.24942	-0.0842273	0.138496	-0.0129614	-0.0791593	-0.230164	0.0445544	0.0215086	0.148642	0.0975066	0.0940985																	-0.124632	-0.0892505	-0.262521	-0.159912	-0.0197309	-0.161041	-0.224373	0.0546054	0.0194647	0.121594	0.261871	0.129526	-0.0979061	0.108679	0.301695	0.0495043	-0.224527	-0.211359	-0.401172	-0.170468	-0.10354	0.0733155	0.0849675	0.0436561	-0.104059	0.319357	-0.0988295	0.0548837	0.0992896	0.433174	0.0602209	-0.0450185	-0.376471	-0.182133	-0.187335	-0.0585792	0.0863284	0.12154	-0.106787	0.0618534	0.0906129	0.000397682	-0.221985	0.163456	-0.000397792	0.043563	-0.231252	0.156863	-0.150048	-0.127439	-0.22705	-0.0725774	0.00508645	-0.00610962	0.218317	0.0946043	-0.150731	-0.00690172	0.00560482	0.0398236	0.294185	0.31021	-0.00510444	0.162476	-0.406269	-0.292296	-0.168096	-0.273553	0.0350988	-0.272014	-0.3816	0.00504266	0.406541	0.0588584	0.204569	-0.00506035	-0.135138	0.220119	0.262249	0.341554	-0.081384	0.165193	-0.0834333	0.122233	-0.111738	-0.153572	-0.140913	0.021545	0.287987	0.048097	-0.118312	-0.212131	0.123297	0.513274	-0.0218717	0.157421	-0.105128	-0.0246247	-0.0169767	-0.0663293	-0.0411017	-0.0581759	-0.00175967	0.115635	0.00175753	0.229106	0.308728	0.0666583	0.268245	0.0971575	-0.145662	0.662932																	-0.150221	-0.0521971	-0.0579436	-0.156826	0.0501153	0.169047	-0.16538	0.0261645	0.0631953	0.174602	0.205166	0.129612	-0.0266478	-0.0392815	0.361372	-0.0595284	-0.193639	-0.188583	-0.119101	0.0764254	-0.0118954	0.132078	0.0363609	0.0685438	0.126257	-0.0262993	0.0117982	-0.0394004	0.187545	-0.124689	-0.0603841	0.0635693	-0.344092	-0.433253	-0.381523	-0.33354	-0.355221	-0.0225362	-0.313458	-0.288212	0.291125	0.128675	0.243883	0.114004	0.148674	0.205773	0.0221896	0.154631	-0.196716	-0.017096	-0.089846	-0.0606048	0.0138163	-0.0353104	-0.115645	0.159972	-0.143466	0.141586	-0.0139499	0.0371916	0.281378	0.243895	0.0684898	0.0324581	-0.278521	-0.237884	-0.126817	-0.261692	-0.00731537	0.0548814	-0.0194778	0.0195628	0.0822244	0.0865102	0.14155	0.00727846	0.00815019	0.0475053	-0.0190302	-0.124484	-0.267579	-0.204788	0.184461	-0.356848	-0.183686	0.000623063	-0.368784	0.437405	-0.284629	0.0478543	0.374009	0.134209	0.239068	-0.0637143	-0.000623333	0.0200578
APOBEC3B_Q9UH17																																	-0.822431	-0.0303864	-0.171492	-0.00216058	0.184652	-0.276255	0.166309	0.196772	-0.139193	0.157785	-0.101804	0.178025	0.415615	-0.124383	0.0260108	0.00215735																																																																																																	0.207744	-0.461199	-0.26241	0.15983	-0.223694	-0.242967	0.0210683	0.0780196	-0.0213806	0.152588	0.0994964	-0.161371	0.145432	0.0307692	-0.243601	-0.155869																																																																	-0.239659	0.020517	-0.104181	-0.216822	-0.323798	0.0868262	-0.451639	-0.506324	0.23867	0.220172	-0.017146	0.323738	0.246517	0.124763	0.0169446	-0.15342	-0.110875	-0.0713023	0.416531	0.00663461	-0.0470951	-0.407569	-0.306101	0.206743	-0.0333907	0.129811	-0.0238665	0.161846	-0.00666526	0.253849	0.109464	0.0343459
MMGT1_Q8N4V1-2	0.0784549	-0.0820454	-0.0193015	0.0487012	-0.0478965	0.0283743	-0.0148515	0.00517548	-0.0679954	0.0725513	0.0610225	-0.0150424	0.00548778	-0.0103989	0.000164788	-0.000164807	-0.201417	0.0043703	-0.00438358	0.0345522	0.0578828	0.131442	-0.229583	0.222494	-0.0745566	0.124431	-0.0362554	-0.0371373	-0.0411016	0.0480938	-0.134813	0.225026	-0.0453552	0.0771807	0.0951798	0.146852	0.105101	0.10236	0.00390145	0.0136925	-0.227857	-0.0510104	-0.00391203	-0.0389168	-0.0258463	-0.0502489	-0.0507119	0.0540271	-0.0442259	0.0999061	-0.0101192	0.068017	0.0295253	-0.0244696	-0.0169453	-0.0274593	-0.111971	-0.0474307	0.0157595	0.0805435	0.0100487	-0.120926	0.0113916	0.0803931	-0.180315	0.0603429	-0.0448178	0.0781198	0.00521108	-0.0209855	-0.00310106	0.00309441	-0.107442	0.12886	-0.00495241	0.00871136	-0.0649169	-0.0686442	0.0500543	0.0379372	0.00554059	0.0374578	-0.0483445	-0.0334916	0.0318527	0.00204181	-0.0428635	0.0424147	-0.105932	-0.00111483	0.0807647	0.0238858	0.00111397	-0.0324493	-0.0164079	-0.0490835	-0.0805494	0.0290239	0.0307193	0.0345455	0.018256	-0.10705	0.0339242	0.0156204	-0.227644	0.00370605	-0.0109271	-0.0467735	-0.0037156	-0.0611319	0.0195936	-0.063512	-0.0919149	0.0939797	-0.0040091	0.103566	0.0893877	0.0195891	0.0415651	-0.0287025	0.0103416	-0.126516	0.000963109	0.0329806	-0.000963752	-0.0764389	-0.0190177	-0.0101493	-0.338198	-0.00837707	-0.162767	0.0176824	0.000951592	-0.0160524	0.0391064	0.0362075	-0.00095222	0.0110417	-0.0579949	0.0603473	0.0018312	-0.024118	0.00948779	-0.122709	0.00101954	-0.0286473	0.0113516	-0.0557664	0.02321	0.00814194	-0.00286663	-0.10205	-0.00422522	0.0205449	0.0476825	-0.050305	0.00413245	-0.00617292	-0.00102026	0.0254673	-0.00269574	-0.0208276	0.0764191	0.0559518	-0.108854	-0.0585264	0.00269071	0.0150195	-0.021672	-0.0339257	0.0285325	0.0702832	0.114273	0.0346433	-0.0895598	-0.0371928	0.071852	-0.00704121	-0.0102201	0.115305	-0.0250968	0.00700701	-0.0279609	0.108424	-0.0982234	0.0440073	0.0112121	0.0880841	-0.0436758	-0.0113766	-0.0788895	0.0712159	-0.0702562	0.118224	0.218918	0.12057	0.0474728	-0.0152055	0.168481	0.0723431	-0.165945	-0.0478988	-0.104147	-0.0920169	0.103711	-0.0948349	0.0150469	-0.0363984	-0.163782	-0.0380421	-0.0331849	0.0294474	0.0978583	0.0134927	0.0278521	0.0275491	0.0577289	-0.0237512	0.0118752	-0.0119737	-0.0482825	-0.0963175	0.0242938	-0.088937	-0.118229	-0.0430214	0.0413411	0.0914076	0.043105	0.00041251	0.0661271	-0.0450912	-0.00235749	0.00108748	0.0154791	-0.00690109	-0.0270107	-0.0702671	-0.000412628	0.0136674	-0.0878686	0.0488171	0.0191513	0.0835516	-0.042911	0.0102123	0.0140772	-0.0163613	-0.0572812	0.0668391	-0.0250077	-0.00349956	-0.0496058	0.00349109	0.022332	-0.0230672
MMGT1_Q8N4V1	0.042783	0.0042613	0.0773464	0.0254525	-0.0339702	0.02967	-0.0685039	0.0127578	-0.0904678	-0.0411744	-0.0621801	0.00464147	-0.00954781	-0.0659469	0.0410363	-0.00427392																	-0.0166881	0.118696	0.179683	0.136563	0.0921385	0.0777307	-0.0167629	0.105332	-0.284748	-0.0183304	-0.0149053	-0.0648743	0.0207751	-0.0519745	-0.0737106	0.0147529	0.0372721	0.0830949	0.139336	0.0769224	0.019159	-0.0607704	0.00820214	-0.00999807	-0.0506285	-0.0693827	-0.0244785	0.0393989	-0.00824903	-0.0803784	-0.0540029	0.0906656	-0.0734139	0.0518468	0.107279	0.0184336	-0.030601	-0.125292	0.0157682	-0.00852334	-0.0543076	0.0754777	0.0626422	-0.112953	-0.1222	-0.060944	0.00847328	0.0161728																	-0.0589443	0.105371	0.139713	0.121377	-0.0721086	0.00248469	-0.0755263	-0.050303	-0.155252	-0.00248898	-0.0618918	0.00303139	0.0124794	-0.135569	0.099196	0.143093	-0.0466115	-0.00823392	0.0774646	0.129992	0.0187975	0.151712	-0.0274564	-0.0225276	0.0783383	-0.227061	-0.0800547	0.0081872	-0.0778918	0.0135799	0.105447	-0.0494693	0.0683272	-0.043701	0.194159	-0.0895859	0.0479576	0.00907055	0.041307	-0.00912794	0.101772	-0.0663449	-0.0512199	0.117599	-0.062384	-0.088782	-0.0324412	0.0108356	-0.0283353	-0.0387674	-0.212155	-0.0232884	-0.0882868	0.105939	0.00771831	0.0493039	0.0914695	0.0302472	-0.00492776	-0.121321	-0.158084	0.0481175	0.235997	0.00491098																	0.00300372	-0.0037652	0.00611167	-0.00762854	-0.0727769	-0.151894	0.0656222	0.0196675	-0.0493963	-0.031137	0.00859735	0.0624696	-0.00300999	-0.0161528	0.0183879	0.0277748	-0.0208711	0.122245	0.17669	0.217664	0.0855332	-0.0205992	0.123765	0.0887185	-0.176153	-0.0196734	-0.0564102	0.0194087	-0.152841	-0.21984	-0.0608078	0.0374129	-0.145516	0.125228	-0.0218399	-0.00560509	0.0351343	-0.0473708	-0.0306329	0.0526236	0.0333739	0.101676	-0.0956817	0.0336742	-0.0490866	-0.0134244	0.254281	0.0055834	0.134123	0.0708918	0.214578	0.221388	0.0806984	-0.00211744	0.0276671	-0.00810841	0.00211434	-0.022145	-0.0508069	-0.00898258	-0.0191464	-0.043807	-0.0764216	0.153224	0.080423	0.0217351	0.013786	0.197367	0.0778939	0.0768644	0.000504905	-0.0981758	-0.151518	-0.0480373	-0.05543	0.0410521	-0.0492851	-0.0622429	-0.000505082	-0.0328679
CCDC47_Q96A33	0.0633555	-0.0202359	-0.0272118	0.0512213	0.016445	0.0309532	-0.0321508	-0.0984333	0.00798895	0.00140219	-0.00140355	0.0441045	0.0137141	-0.0395688	-0.0121019	-0.041028	0.0762358	0.0983517	0.00275004	0.0323865	0.0326821	0.0138558	-0.0343727	-0.0103137	0.115432	-0.00275529	-0.184646	-0.219456	-0.105113	-0.0480194	0.0234018	-0.0510473	0.0571958	0.0303173	-0.00794643	0.0677201	0.0575262	0.0928463	-0.00320963	-0.00715549	-0.030862	-0.0165074	0.0307714	-0.0108192	0.0032025	-0.0123939	-0.0281349	0.00934328	0.0497085	0.0430255	0.0338297	0.0144978	0.015151	-0.00257037	-0.0660849	0.0220731	0.0346454	-0.0859312	0.00256579	-0.0366264	-0.0318913	-0.0951023	-0.0424031	-0.10196	0.107129	-0.021575	0.0738877	0.0202996	-0.0111064	0.0481516	0.0185217	-0.00260273	0.00259804	-0.0202921	0.0270568	-0.032349	-0.0125324	-0.013671	0.0168282	-0.00682742	0.119916	0.0675329	-0.00311713	0.0451526	0.0290425	-0.0675603	-0.0329804	0.00947852	0.0271145	-0.00655968	-0.0564827	-0.095313	-0.0772818	0.018254	0.00311041	-0.0660064	0.12887	0.0295354	0.117762	0.0519571	0.0168521	0.0209354	0.0197455	-0.0160034	-0.0255304	-0.0542314	-0.0931036	-0.0832582	0.0121213	-0.0268979	-0.012224	-0.0778126	0.104141	0.0371965	0.0800574	0.0582422	0.0353334	0.0579718	-0.0263244	-0.0219252	0.00164074	0.0178324	-0.0300514	-0.0684601	-0.0481829	-0.0684214	-0.00164261	-0.0244998	0.124561	0.0334995	0.0312659	-0.0154948	0.0313066	0.0589666	0.0454813	0.0501019	0.0153302	-0.0766125	-0.0784702	-0.0832631	-0.0422166	-0.0791501	-0.0459754	-0.117177	0.0554517	-0.0296886	-0.047806	-0.0202395	0.0143939	0.00422203	0.00459238	-0.0151614	-0.00423442	0.00836177	-0.0448063	-0.0677247	0.00890764	-0.0128455	0.0144693	0.00824248	0.058847	0.0409199	0.00511669	0.058816	0.0276103	-0.0125289	-0.0542529	-0.00738507	0.012588	-0.0100569	-0.00750104	-0.00471584	0.00470048	0.023614	-0.101466	-0.0613209	0.0801928	0.0492547	0.0348988	-0.028575	0.0104249	-0.0497822	0.00966189	-0.00183435	0.00183202	0.0440497	-0.00398683	-0.0427156	-0.0821073	-0.095917	0.00578789	-0.0139657	0.0357127	0.139509	0.0216981	0.112876	0.0298936	0.0144635	0.0486871	0.0749658	-0.0661042	-0.01461	-0.0706841	-0.097137	-0.0605736	-0.0175428	-0.12187	-0.170025	0.0753798	-0.0310565	0.0363136	0.0243482	-0.0115738	-0.0164665	-0.0156873	0.0149112	0.0771416	-0.0328045	-0.0466056	-0.00143588	0.00143446	0.00848908	-0.0128047	0.0399136	-0.0748058	-0.0483355	0.0197296	-0.0719435	0.184485	0.151384	0.130281	0.00926304	-0.106706	-0.0477225	0.0227126	0.0484004	-0.0960428	-0.0145343	-0.0093229	0.0273885	0.120998	0.0706682	-0.0704175	0.0444446	-0.000189215	-0.0862374	-0.0209802	-0.0709361	0.0755287	-0.0649718	-0.0625457	-0.0101557	0.0668513	0.0722075	0.0426469	0.00018919
MKRN3_Q13064																																																	0.174296	0.28107	-0.00131581	-0.0186391	-0.000980382	0.000979716	-0.353631	-0.152816	0.0545213	-0.212178	-0.0293206	0.081641	0.0980625	0.175442	-0.162156	0.232218	0.266974	-0.214778	-0.00468595	-0.211223	0.150509	0.291857	-0.402616	0.0391153	-0.18585	0.00467078	-0.0849771	0.319978	0.256952	-0.306924	0.253947	-0.164074	0.0417303	0.213225	-0.050815	-0.106718	0.0233804	-0.0581097	0.0323947	0.0336237	-0.0483318	0.00681992	0.0473825	-0.00685232	-0.145464	-0.0341657	0.100232	-0.0858121	0.135545	0.229016	0.195948	0.132121	0.0328658	-0.339021	0.0662718	-0.00064966	-0.0778798	-0.266959	-0.510281	-0.225824	0.000649367	-0.0569875	0.0218274	-0.172333	0.391745	0.182919	0.428044	0.32893	-0.276009	-0.20257	-0.0227202	0.240906	0.155448	0.022368	-0.510059	-0.365903	0.0981348	-0.431274	-0.299052	-0.218182	-0.0525411	0.0842293	0.174675	0.0137955	0.109579	-0.00782691	-0.00686974	-0.0194026	0.00683718	-0.0708343	-0.166101	0.0172279	-0.0903489	0.142899	0.135602	-0.360227	-0.0688849	-0.043233	0.0192398	-0.000576818	0.0341791	-0.18644	0.0186535	-0.0310685	-0.0971803	0.000576588	0.0972405	-0.0839343	0.0805408	0.0694286	-0.0240898	0.0581568																	0.00241805	-0.28431	-0.059712	-0.0995422	0.301895	0.0429547	0.363222	-0.0024221	-0.093554	0.237739	-0.0923016	-0.0825813	0.235567	0.264032	0.0916647	-0.266197	-0.274643	0.0515725	0.3998	-0.0864231	-0.28363	0.0511063	-0.0227907	0.0456636	-0.138223	0.0265541	0.0224362	0.0987264	-0.258237	-0.178974	0.0637341	-0.0339929	-0.0621135	-0.309314	-0.0907624	-0.0284905	0.14167	-0.00450972	0.0829597	0.00449566	0.18454	0.0842423	-0.335531	0.145338	-0.356209	0.263912	-0.14442	0.215091	-0.214334	0.0132333	0.00271454	-0.0491878	-0.181213	-0.112912	0.0304022	0.0669306	-0.0591279	0.106204	0.162927	0.0902877	-0.0261032	-0.129385	0.107545	-0.00271965	0.243446	0.157186	0.257707	-0.147521	0.16408	-0.220025	-0.234403	-0.130761	0.0978217	-0.45309	-0.144666	0.0447004	-0.0461298	-0.303729	0.288843	0.337194
MKRN1_Q9UHC7	-0.118933	-0.191399	-0.316753	-0.0336223	0.208618	-0.0650005	0.000380412	0.108155	-0.133097	-0.0627561	0.042469	0.0839849	-0.000380513	0.179667	0.0853052	0.17689	0.00312537	0.0368811	-0.0460731	-0.12614	0.0506635	-0.00313215	-0.125706	-0.0854814	-0.0355072	0.0557705	-0.0636556	0.133643	0.124876	0.249263	-0.0628173	0.175719	-0.164527	-0.110175	-0.267928	-0.0212163	-0.0305713	-0.058534	-0.0533697	0.02258	-0.0425563	0.0474249	0.0627613	0.0853723	0.0209088	0.110544	0.0651452	0.141843																	-0.306272	-0.246056	-0.41808	0.092408	0.0385261	0.138618	-0.0119541	0.0380515	-0.332238	0.0622836	-0.278501	-0.277746	0.0810605	0.0118558	0.190261	-0.0301158																	-0.183709	0.174409	-0.34716	0.0711764	0.0531672	-0.165861	0.0565046	-0.0580445	0.0260396	0.245878	-0.0265183	-0.0828982	-0.090701	0.175757	-0.0538194	0.188167																	-0.0943605	0.0715659	-0.0832294	-0.0338471	-0.0754837	-0.272165	0.0454693	-0.181048	0.0330711	-0.0997109	0.0349617	0.0684145	0.179434	0.04846	-0.062138	0.0725019	-0.0404754	0.00114208	-0.428687	-0.109985	-0.00114299	-0.157821	0.037318	0.0176617	0.0383907	0.0633785	-0.00375203	0.0372463	-0.181785	0.0848923	-0.223365	0.128014	-0.102424	0.160232	-0.185463	0.0110348	-0.0111198	0.0431675	-0.0646758	-0.224435	0.0258195	0.178276	-0.0513792	0.164573	-0.405239	-0.411546	0.262256	0.176707	-0.019484	-0.02629	-0.0125453	0.0374715	0.00815512	0.0215793	-0.134959	0.325083	0.0864748	-0.179929	-0.0488991	0.137511	-0.00820149	0.106463	-0.279363	0.095075	-0.27985	0.00139474	-0.239767	-0.155448	-0.209513	-0.0750938	-0.193384	-0.068652	0.121505	0.049109	0.128351	0.220587	0.246107	-0.00139609	0.124075	0.198051																	-0.222015	0.0687345	0.0652627	0.0610203	-0.158442	0.00979205	-0.211732	0.0633279	0.0503461	-0.0925896	0.0405805	-0.00985897	-0.136951	0.0203139	-0.18142	-0.22275	-0.263053	0.0831019	0.238556	-0.386883	-0.0490536	0.319376	-0.206657	-0.15057	-0.037069	-0.0738484	0.0361403	0.0897664	0.189556	0.295303	0.266251	-0.0379892
DCAF7_P61962	-0.0293904	-0.0451631	0.0194463	-0.00486145	0.0350991	0.0495503	0.039019	-0.0209212	-0.0211809	0.0153131	-0.0601913	-0.0649719	0.0254496	0.00484512	0.0201697	-0.014946	0.0608965	-0.0223562	0.00450951	0.0553566	0.0552412	-0.0232957	0.012586	-0.00452365	0.0544752	-0.0454153	-0.0131645	0.0342818	0.00781161	-0.0273865	-0.0240131	-0.00738351	-0.185238	-0.138555	-0.0806345	-0.13556	-0.147695	-0.157276	-0.119993	0.0642806	0.0281852	0.0866783	0.14593	0.0787037	-0.0142529	0.0141135	0.176464	0.0444619	0.101481	0.0379681	0.0856845	-0.029141	0.0667675	0.0142425	0.0285368	0.00939109	-0.0353904	-0.0375451	-0.00945262	-0.0312462	0.0219287	-0.0287621	-0.0629156	-0.033796	0.0241155	-0.0613928	0.0419038	-0.00123431	0.0501484	0.0670152	-0.0701013	-0.0511706	-0.0687583	-0.0600891	-0.0564057	0.021262	0.023115	0.00892247	0.00123326	-0.0121583	-0.0402957	0.0586109	-0.134956	-0.0284046	0.0464809	-0.0112272	-0.0399235	0.0212835	-0.0314159	0.000932531	0.0743067	0.0213676	-0.0039778	-0.000933134	0.0400982	0.0188819	0.0151841	0.0121162	0.0731749	0.0206028	-0.000638941	0.000873761	0.000638659	-0.0366802	-0.0364248	-0.0105266	-0.0997779	-0.0771684	0.0257271	0.0126558	-0.00925881	-0.0678298	-0.00271226	0.069916	0.0319322	-0.0884595	-0.0415876	-0.0502247	-0.061773	0.00420717	0.0892451	0.00879182	-0.0352971	0.00270717	0.0854226	0.118067	-0.0842287	-0.0665203	-0.0202662	-0.0133391	0.0177912	0.058633	0.0066161	0.0219583	-0.00376044	0.000160268	-0.000160285	-0.0513821	-0.0272479	0.0319536	-0.00512526	-0.0305441	0.0455494	0.0170074	0.0556318	-0.0144451	-0.00819503	0.0576097	0.0578069	0.050419	-0.0594173	-0.0472252	0.0538778	-0.00719808	-0.065259	-0.0544418	0.00716235	0.0635227	-0.0178826	0.00721972	0.0134853	-0.00332004	0.00331242	0.0301469	-0.0243191	-0.0147304	-0.120452	0.0082118	0.0335937	0.0239432	-0.131249	-0.177516	0.0195544	0.0208165	-0.107104	-0.0750606	-0.0231012	0.0209972	0.0222331	0.00389097	0.0538978	-0.0221361	-0.0783184	-0.132004	0.0186065	-0.0452487	0.0318544	0.0379411	-0.00390149	-0.0540084	-0.00600729	0.00776344	0.0481257	0.155814	-0.00376969	0.0796173	0.0948003	0.00375986	-0.0788712	-0.0374291	0.0412372	-0.020858	-0.0898738	-0.065843	0.0305906	0.0263307	-0.0101422	-0.013509	0.0312362	0.0360778	-0.0193894	-0.0574001	0.0447984	0.0225714	7.26415e-05	0.0207699	0.0696139	-0.0393854	-0.0305347	-0.0265642	-0.000257157	-0.0449703	-7.26451e-05	0.0690248	-0.0170155	0.0895594	-0.0349072	0.0698215	-0.0366755	-0.0470858	0.0135105	0.0735081	-0.00740089	-0.0414737	0.00241711	-0.0247484	0.0370547	-0.00242117	0.0670218	0.0215392	0.12188	0.0925819	-0.00560093	0.0687951	0.0444172	-0.0327305	-0.048652	-0.0929438	-0.0111005	0.0653323	-0.0812175	-0.0108449	0.0836305	0.113766	-0.016073	0.00557927
NDUFB8_O95169	-0.0921859	-0.0109771	-0.00356949	0.0503558	0.0509713	-0.00168362	-0.0286284	-0.0291515	-0.0838217	0.0633721	0.0522571	0.121531	-0.0215705	0.00168166	0.087765	0.0110065	-0.0401718	-0.0903159	-0.183434	0.114757	-0.135808	-0.0146987	-0.175587	0.171295	0.0145505	0.1629	0.11548	0.0785246	-0.0883918	0.179185	-0.0901143	0.199214	-0.14478	0.163179	-0.148526	-0.0107153	0.0972285	-0.008137	-0.0483637	0.0376767	-0.308393	0.0563001	0.0156076	-0.0173273	0.00809136	0.169262	-0.180263	0.0270459	-0.0865095	-0.00938139	0.0374213	0.284359	0.0491865	0.10672	-0.0185586	-0.12711	-0.278875	-0.0120644	-0.185674	0.0571406	0.00220526	-0.00220864	0.0434694	0.0683239	-0.216971	0.155751	-0.0350404	0.241423	-0.00239024	-0.0299236	0.0545353	0.00238629	-0.0319341	-0.0251327	0.0394847	0.0801085	-0.0404034	0.0357605	-0.041613	0.0253675	-0.054905	0.0233656	-0.0708014	-0.00102242	0.00102169	-0.0328471	0.0179511	0.0132763	-0.0656725	-0.0480592	-0.0186428	0.0352523	0.0192622	-0.0139849	0.031847	0.101238	-0.136683	0.0386394	-0.0143779	0.0537588	0.0924596	-0.0610038	0.0638616	0.134093	-0.196057	-0.0271248	0.021618	0.0186319	-0.0259368	-0.0703879	-0.0872737	0.014236	-0.0664753	0.0188929	-0.0950966	0.161814	-0.0348404	-0.0581622	0.15817	-0.0191436	0.157793	-0.153672	0.121514	0.0453776	-0.0238935	0.162025	0.0942619	-0.102579	-0.304434	0.16501	-0.0823084	-0.200029	0.0400419	0.00558566	-0.0400234	-0.0396649	0.100709	0.148557	-0.067074	-0.00560737	0.113548	0.0283737	0.00847028	-0.0405008	-0.0143476	-0.0694811	0.00965923	-0.0556046	-0.00972434	-0.062853	-0.0527293	-0.0270354	0.0162175	0.0322232	0.0520021	-0.0221087	0.0282355	0.134257	0.0280996	0.0258599	-0.0424346	0.000336027	0.0243357	0.029414	-0.00381494	-0.0456207	-0.0876258	0.00770889	0.0116596	-0.000336105	0.0103439	-0.00271534	0.107263	0.013084	-0.012288	-0.00386821	-0.242776	0.00276672	-0.0823671	0.0303721	-0.0737459	-0.0219117	-0.0133168	0.0169916	0.0732445	0.104979	-0.032175	0.0418492	-0.00277203	-0.0818415	0.0605255	0.0211947	-0.349501	0.125948	0.0283635	-0.0593001	0.128102	0.0203466	0.210886	0.0466886	-0.0314537	0.0159309	-0.316172	-0.0282256	0.106298	-0.0161088	-0.330521	-0.3892	-0.0926082	-0.0119864	0.0583844	0.0118876	0.189781	0.0359227	-0.0337583	0.0536943	-0.0673063	-0.0606882	-0.0853585	0.142265	0.0613558	-0.0540859	0.163812	-0.0217991	-0.0514553	0.00332449	-0.00333217	0.182419	0.0243663	-0.108985	-0.0545296	0.101586	0.0686972	0.0995176	-0.100021	-0.0144129	0.016366	-0.0106618	0.0169619	-0.0152273	-0.113692	0.190049	0.124792	0.183474	0.0720464	0.173922	0.020169	-0.0728139	0.0191574	-0.0257216	-0.0712552	-0.0551594	0.137155	-0.0194152	-0.0282538	-0.107371
GPN1_Q9HCN4-5	-0.0230805	-0.138376	0.00156604	0.014602	0.000400025	-0.0719954	-0.000400136	-0.0540756	-0.0498515	0.0657818	-0.0596115	-0.00452327	0.0392558	0.0415093	0.0553608	0.0100934	0.0453892	-0.00320998	0.0532067	0.0121346	0.00320285	0.0861379	-0.077501	0.0230666	0.0105765	0.0663634	-0.0761998	-0.0134776	-0.058886	-0.125774	-0.0576231	-0.0528671	0.00996979	-0.0047199	0.0594051	0.0315584	-0.0407144	-0.0410133	0.0169103	-0.0338875	0.0324425	0.0164635	-0.00668771	-0.0355032	0.0336618	0.00470451	-0.109343	-0.0217853	-0.0326227	0.0326702	0.0173956	0.0107322	0.0788555	0.00167199	0.0442894	-0.0262706	0.0942158	-0.0507613	-0.0434994	0.041404	-0.0123794	-0.00167393	-0.0114749	-0.0243909	-0.00394393	-0.0227302	0.128222	0.0238708	0.0794546	0.0132831	0.032464	-0.0653076	-0.0727725	-0.00334749	0.00783732	0.0521628	0.00333974	-0.176759	-0.0089517	-0.0938261	0.00153609	0.0926899	-0.0873452	0.0129621	0.0742939	-0.015842	0.0356181	-0.012198	0.0102446	-0.0145254	-0.0157114	-0.0239289	-0.00153773	0.0149261	0.122547	-0.0361674	-0.153615	-0.0231965	0.0753766	0.0492575	-0.0451817	0.0420436	-0.0263564	-0.0611035	-0.126925	0.0468911	0.0899442	0.0228294	0.0379817	0.0842805	-0.0488982	-0.0436978	0.020102	-0.0966355	0.0598498	0.00289681	-0.0136568	0.0512362	0.0212681	0.0171701	0.00578207	-0.0150449	-0.0485536	-0.00290264	0.07395	-0.112453	-0.0295785	-0.0179068	-0.0197699	0.0143086	-0.0690401	-0.0139723	0.0355967	0.0203646	-0.0463385	0.0138382	-0.0214494	-0.0651411	0.0162412	0.0852155	-0.0252366	-0.0396178	0.0693542	0.0379413	-0.0181671	-0.0136114	0.00659144	-0.00189904	0.00189654	-0.132855	-0.035684	-0.0472627	0.0595987	0.011795	0.0322836	0.0978026	-0.024378	0.0972745	0.043154	-0.00407342	0.00106841	0.0287899	0.0507554	0.0615191	-0.0536662	-0.0317408	-0.0010692	-0.0693485	0.0379874	-0.0388086	-0.0172252	-0.0439724	0.0872389	0.106658	-0.0110403	0.055809	-0.108029	-0.0107557	-0.109327	0.0466947	0.000975083	0.00724778	-0.0122619	-0.104801	-0.0179803	0.0320242	0.0500685	-0.000975742	0.0112231	0.0432346	0.068024	-0.0250958	-0.1226	0.145071	0.0524664	0.128481	-0.00472221	-0.0171762	0.0315833	0.0345041	-0.0385812	-0.00906888	-0.0481124	-0.0305863	0.00470681	-0.0300423	0.0776629	0.00795313	0.01333	0.0159755	0.0357396	0.033112	-0.00168547	-0.0690969	0.0418297	-0.09186	0.0534	0.0629635	-0.0619157	-0.0608545	0.00168351	-0.0103759	-0.00439373	-0.0381337	-0.0412268	0.00202204	-0.0157674	0.11624	-0.00202488	0.0929148	0.0286407	-0.0413811	-0.062756	0.0467293	-0.0345274	0.0233162	-0.00914778	-0.0530776	0.0173979	0.0199178	-0.195778	-0.0681816	-0.0831583	-0.0193936	0.0393826	0.00198865	-0.00695763	-0.00242096	0.0382445	0.0749913	0.0254599	0.025999	0.01915	0.0264043	-0.0284221	-0.0019914
SNRNP70_P08621	-0.231418	-0.265359	-0.16255	-0.206196	-0.0439816	-0.273837	0.098332	0.165066	0.0421954	0.00214835	0.0431332	-0.0162166	-0.00215156	0.0817679	0.0594514	0.137802	-0.326725	-0.142461	0.0627573	0.0378421	-0.0246967	-0.0248064	-0.0657591	-0.0658572	-0.0749141	-0.0986627	0.270238	0.391351	0.121634	0.024281	0.131951	0.283987	-0.109496	-0.118511	-0.140436	-0.289232	-0.108487	-0.142764	-0.0939606	0.0718713	0.016201	0.192476	0.205269	0.203248	0.0311349	-0.016385	0.288144	0.205059	-0.108567	-0.151752	-0.0816381	-0.0152081	-0.0659763	0.117297	0.0150494	-0.125647	-0.0275006	0.290723	-0.1	0.0441625	0.0780136	0.292614	0.129423	0.218069	-0.239078	-0.18026	0.225416	0.471422	-0.0522829	0.130824	-0.180515	0.0594256	-0.00360456	-0.0509294	-0.50963	0.00359557	0.103957	0.231327	-0.168866	0.221085	-0.180748	-0.110171	-0.237782	-0.120559	-0.183722	0.0248734	0.0038189	-0.00382904	-0.284604	0.0787186	0.146722	0.509462	0.469379	0.11447	-0.308995	0.195945	-0.206865	-0.00573325	-0.175698	-0.00482494	-0.052526	-0.164981	-0.144374	0.0497975	0.332536	0.047871	0.00480886	0.0318104	-0.0614821	0.00608416	0.437066	0.538056	0.0361362	0.0394753	0.00714372	-0.10094	-0.126642	-0.0980942	-0.0653039	-0.0484808	0.191475	0.117275	-0.0588911	0.0686791	0.0954854	0.230071	-0.0424801	-0.00717927	-0.0676437	-0.142356	0.149	0.17014	-0.173354	-0.0765436	-0.126468	-0.0680958	-0.0959125	0.0103247	0.0194858	0.0019833	0.0716493	0.0950596	-0.00198603	0.428907	-0.0754081	-0.00697546	-0.0548828	-0.00826708	0.0156097	0.0069419	0.241899	0.27631	0.0120358	0.0338948	-0.0250545	0.125009	0.033778	-0.0677702	-0.226878	-0.284981	0.0166449	-0.0168392	-0.0494923	-0.178747	-0.0604158	0.140919	-0.243792	-0.0898988	-0.0613256	0.252299	0.147786	0.160176	-0.03085	0.0405243	0.377721	0.162365	-0.0402773	0.0845865	-0.0487912	-0.0310105	-0.00695308	0.0929223	-0.0962057	-0.0766994	0.256487	-0.0725268	0.00691973	0.0468455	0.293318	0.32173	-0.0684154	0.0395985	-0.342802	-0.253731	-0.279296	-0.0637458	-0.307941	-0.0887153	-0.41515	-0.32461	0.147785	0.061048	0.160492	0.147631	0.206907	0.245251	0.122237	0.121707	-0.175639	0.088176	-0.137096	0.0140154	-0.0948568	-0.0141529	-0.157097	0.0896177	-0.153053	0.315618	-0.0308896	-0.0532179	0.350721	0.40395	0.0417764	0.144323	-0.106393	0.0222647	-0.0719857	-0.0415809	-0.0575399	-0.0530233	-0.1812	0.0724489	0.15318	0.137438	0.0813647	0.196426	0.171443	0.181612	-0.0226137	-0.129354	-0.145365	-0.139814	-0.0934678	-0.302205	0.150022	0.05508	-0.317238	-0.0221303	0.0217959	-0.0683994	0.0281765	0.0576774	0.06123	0.117641	-0.0315245	0.0517543
EIF3L_Q9Y262	0.0682236	-0.064884	0.00759283	-0.00763301	0.0325288	0.0555373	0.0119359	-0.0406661	-0.0115798	-0.00978382	0.0387769	0.00948195	0.0185013	-0.0229416	-0.0143979	-0.0107292	0.0670661	0.000707838	0.0557969	-0.00652289	0.0275054	0.0504064	0.0112633	0.0217422	0.0285798	-0.000708185	-0.0627121	-0.0512682	-0.0436605	-0.0439625	-0.0135735	-0.0790119	0.0539753	0.0650118	-0.00415141	0.0214525	0.0340827	0.0644076	0.0207252	0.0341277	0.0041395	-0.0408808	-0.0266733	-0.0180631	-0.0345365	-0.0296105	-0.0859702	-0.0376862	0.0738571	0.0263623	0.0702064	0.0339058	-0.0126984	0.010524	-0.00650899	0.00647976	0.0404776	-0.0307868	0.017228	-0.0210893	-0.0191576	-0.0803962	-0.0515837	-0.0407492	0.0961539	-0.0349912	0.0119794	-0.0313241	-0.036483	0.0135795	-0.00827768	-0.0161016	0.0305274	0.01138	0.0159034	-0.0167898	-0.0191833	0.0125053	-0.0108198	0.00823046	0.036457	0.0146723	-0.0735448	-0.0601792	0.0293313	0.0297042	-0.029714	0.0159022	-0.00702222	0.00325617	0.00484531	-0.0313182	-0.00931371	0.0247275	-0.00326354	-0.0269763	0.0402635	-0.0190139	0.0219659	-0.0230763	-0.0245042	0.0190556	0.0578489	0.0465787	-0.0252409	0.0123442	-0.0124507	0.0143778	-0.0139868	0.0300069	-0.0438281	-0.0492635	0.0702152	0.0215263	0.0256216	-0.0321657	0.0293189	0.0359003	0.0380673	0.000714753	-0.0219344	0.0307916	-0.0289338	-0.0460062	-0.0476143	-0.0624544	-0.0438222	-0.000715107	0.0383255	0.0175789	0.0395333	-0.00131053	0.00130934	-0.00408318	0.0264098	0.03062	0.0312453	-0.0289338	-0.0255895	-0.0253148	-0.00463372	0.00143837	-0.0269211	-0.0878452	0.0534798	-0.150599	0.0281445	-0.0645475	-0.067459	0.0520168	0.0173818	-0.110683	-0.0420011	-0.0175938	-0.0935883	0.0988946	0.0813586	0.0213684	-0.0976593	0.0948902	0.023994	0.0253474	0.0223736	0.0066175	0.0408902	-0.0302097	-0.128428	-0.00705814	0.0447141	0.016975	-0.0293174	-0.0244139	0.00351962	-0.00352822	-0.0849584	-0.0331258	0.0435454	-0.00963639	0.0530286	-0.115245	0.00606529	-0.0457265	-0.029441	-0.0702868	0.0167619	0.0522659	0.0488344	-0.0060909	-0.026833	-0.0299566	0.0462481	0.0135898	0.149605	-0.0287362	0.0594134	-0.0292398	0.0114166	0.0904858	0.15808	0.186744	-0.0634614	-0.00508958	-0.0933976	-0.110035	0.00507169	0.134392	-0.0599256	-0.0126752	0.0554508	-0.033199	-0.00208634	-0.0429856	-0.0622521	0.0602409	0.0183806	0.0263781	0.0332119	-0.0295151	0.0340297	0.00208332	-0.0940104	-0.0738713	-0.0496824	0.0151619	0.0647439	-0.00846557	-0.0752774	-0.0526118	-0.00759823	-0.0174035	0.00858585	0.0118719	-0.0370247	-0.039509	0.0227573	0.00717754	0.0103432	-0.00721343	0.0226574	0.0528474	0.0749391	0.0164918	-0.0035814	0.00584825	0.0215809	-0.0151784	0.0322808	-0.0138133	0.0144337	-0.000934324	-0.0102924	-0.0497205	0.000933719	-0.0113775	-0.00781386	0.0207877
RPS15_P62841	-0.136142	-0.214696	-0.102211	-0.147999	-0.0181092	-0.207149	0.0178847	0.155276	0.0858722	0.0187688	-0.0980811	-0.085843	0.0332288	0.186648	0.0807378	0.172174	-0.483912	-0.180921	-0.0892024	-0.0178931	0.00264664	-0.0026515	-0.104351	-0.0765645	0.0113242	-0.0339243	0.027077	0.0131045	0.126486	0.148079	0.0367449	0.0856012	-0.301672	-0.142057	-0.196442	-0.192412	0.00813878	-0.233286	-0.154894	-0.00818495	-0.0543869	0.228361	0.525495	0.374938	0.131084	0.0803923	0.296414	0.353535	-0.103381	-0.176197	-0.154654	-0.00219957	-0.0592803	-0.0304221	0.119464	0.00219622	-0.0786905	0.115221	-0.0729719	0.0327402	0.105098	0.221951	0.123551	0.14258	-0.170342	-0.30055	-0.655104	-0.493632	0.0933343	0.080661	-0.145443	0.00298697	0.0238088	-0.0958433	-0.321155	0.0445818	0.152048	0.0920705	-0.00299316	0.379936	-0.0957676	0.0100843	-0.156091	-0.132551	-0.0586713	-0.0101552	0.0708854	-0.0153061	-0.109977	-0.018585	0.13873	0.260377	0.321189	0.130355	0.119837	0.252639	-0.039466	0.039	-0.110817	0.0703033	0.0756907	-0.273698	-0.182776	-0.0518323	0.362847	-0.0480333	-0.000257507	0.000257461	0.143728	-0.0244418	0.153997	0.311434	0.199666	0.0604692	0.00411387	0.0511476	-0.303791	-0.214939	-0.258703	-0.00412564	0.141436	0.023608	-0.113108	-0.147672	0.00468046	0.093893	-0.0172521	-0.0664705	0.0562299	-0.164244	-0.0111613	0.0648559	-0.172045	-0.119717	-0.172176	-0.178236	0.0336232	0.00369283	-0.00370231	-0.016609	0.135372	0.0281648	0.109047	0.478705	-0.0444847	-0.0401444	-0.0179929	0.0336923	0.0251281	-0.0601119	-0.130343	-0.0813656	-0.00854659	-0.0104823	0.00849626	0.0577205	0.100435	0.0423365	0.243051	0.199342	-0.0539643	0.00810302	-0.000148467	-0.0875969	0.11955	0.0810887	-0.274932	0.0599419	0.000148452	0.181939	0.0397155	-0.000703033	-0.12994	-0.163345	0.282971	-0.0130045	-0.245942	-0.00647364	-0.2916	-0.0534887	-0.118123	0.0367347	0.0415592	0.0381497	0.206054	-0.187139	0.02459	0.00657634	0.0257435	-0.112397	0.00613754	-0.00616377	-0.0140723	-0.0432042	-0.311534	-0.0369769	-0.111534	-0.000352634	-0.197717	-0.217507	0.235656	0.0216327	0.000352547	0.0722573	0.27105	0.299251	0.123286	0.082658	-0.0932699	0.0244019	-0.0573395	0.120634	-0.0118066	-0.123823	-0.0699531	0.0410937	-0.0906492	-0.0167052	0.022857	-0.0123657	0.191804	0.192084	0.0117108	0.128282	-0.239674	-0.12282	-0.00351859	0.00351003	0.181816	-0.0106073	0.015874	-0.00628142	0.0787053	-0.0241257	0.0271066	0.0368376	0.075869	0.100916	-0.0726999	-0.155622	-0.0144623	-0.03105	-0.00282697	-0.0513286	0.00282144	-0.00882663	-0.0662483	0.137484	-0.0257412	-0.0200919	0.123357	0.027902	0.108547	0.110884	0.0107268	0.0661848
RPL36_Q9Y3U8	-0.728829	-0.656369	0.000563483	-0.362503	-0.000563703	-0.589216	0.152479	0.870164	0.304122	0.204462	-0.0537496	-0.0242256	-0.203116	0.269867	0.0709738	0.38049	-1.19463	-0.40729	-0.225658	-0.0866559	-0.100262	0.0544982	0.0959821	-0.056638	-0.253079	-0.13991	0.441084	0.455776	0.565307	0.333871	0.212221	0.376204	-0.582455	-0.473487	-0.24471	-0.6905	-0.466761	-0.45528	-0.0560902	0.175761	0.112923	0.453585	0.602815	0.596785	0.05059	-0.0524287	0.577638	0.287186	-0.498625	-0.40985	-0.252622	-0.285122	-0.167342	0.285231	0.448213	0.0109231	-0.0110064	0.703335	-0.215376	-0.0310518	0.272965	0.837576	0.308925	0.313443	-0.933205	-0.387017	-1.12114	-0.711775	0.357226	0.150447	-0.167982	0.229317	0.31026	-0.178455	-0.90571	0.268642	0.194831	0.395051	-0.374414	0.358833	-0.546984	-0.415971	-0.392387	-0.219591	-0.281139	-0.0454029	0.303602	0.0648261	-0.489366	0.0440175	0.109298	0.40255	0.728818	0.133103	-0.199053	0.25897	-0.949535	-0.454831	-0.73048	-0.479264	-0.0569835	-0.414958	-0.498359	0.0548181	0.878729	0.201761	0.574328	0.155325	-0.106155	0.171711	0.506521	0.696808	-0.234672	-0.22698	-0.15722	-0.180562	-0.343915	-0.326129	-0.0223493	0.0658274	0.00916511	-0.0092237	0.109457	0.278513	0.030674	0.574425	0.243794	0.315542	-0.372267	-0.319224	-0.220893	-0.120208	-0.0937796	0.0412205	-0.100666	-0.0723783	0.149721	0.616129	0.705347	0.107759	0.617512	0.175915	-0.042433	1.63197	-0.216189	0.0310061	-0.155765	0.00864154	-0.0373965	-0.0429402	-0.0514115	-0.0579553	0.0738445	-0.00284212	-0.22703	0.120861	0.309264	0.00283653	0.380711	0.0689256	0.00143259	-0.0763635	-0.00853247	-0.599634	0.0860902	0.375072	-0.914483	0.0705931	-0.0346313	0.33101	0.271302	0.094856	-0.338995	-0.37064	0.874524	-0.00143402	-0.48466	-0.0477214	-0.885913	0.126929	-0.277346	0.437978	-0.0511447	0.0338102	0.650804	-0.150307	0.0489256	0.134848	0.114289	-0.0346216	-0.214108	0.325619	-1.55606	-1.21625	-1.37228	-0.804499	-1.25137	0.0295538	-0.754793	-1.30919	0.454788	0.165785	0.490771	0.242553	0.252454	0.493412	-0.0181066	0.0178822	-0.544576	0.237026	-0.3682	0.0665766	0.127629	-0.336149	-0.010202	0.0734759	-0.368914	-0.00847996	0.519116	-0.0297225	0.552568	0.814641	0.0084304	-0.0973547	-0.583279	-0.376281	0.161063	-0.139476	0.127173	-0.249083	-0.25612	-0.223151	0.391335	0.262379	0.195116	0.351837	0.292185	0.544726	-0.15748	-0.517855	-0.305585	-0.31824	0.0784254	-0.644446	-0.296076	-0.265039	-0.530374	0.31967	0.0117613	0.00937024	0.345981	0.192142	0.198595	0.100291	-0.0593665	-0.00943149
MRPL58_Q14197	-0.143827	-0.249321	-0.0348522	-0.0825427	0.0431828	-0.167099	0.0410021	0.216903	0.0225262	-0.0835816	-0.00976743	-0.0855341	0.00970175	0.0103182	0.0140182	0.0421231	-0.106715	-0.0654366	0.0297856	0.062524	0.028759	-0.0556928	-0.00824536	0.0502257	-0.0276706	-0.118935	-0.0737961	0.0231723	0.117952	0.0081985	-0.0270685	0.0511168	-0.0783839	-0.0673455	-0.00249894	-0.169105	-0.170403	-0.125137	0.00567925	0.204694	-0.0223807	0.10695	0.150598	0.157875	0.00396355	-0.0970821	0.0175138	0.00249462	-0.0425842	-0.130413	-0.0189361	-0.107189	0.0179822	0.155698	0.145435	0.0360998	-0.0483831	0.0807958	-0.126496	-0.144549	0.0380699	0.104277	-0.0182092	0.0290564	-0.219608	-0.00302492	-0.0585845	-0.0122787	0.0488399	0.0680102	0.00301859	0.130501	0.0678055	-0.137975	-0.386805	0.029789	-0.0316761	0.193662	-0.0647305	0.0363631	-0.0328961	-0.108253	-0.0926105	-0.00523033	-0.0569153	0.00521143	0.0461002	0.0777991	-0.174872	0.00762132	-0.0629698	0.0160529	0.161299	0.0138605	-0.0562097	0.136855	-0.229784	-0.130403	-0.093898	0.00135967	0.0268294	-0.0941221	-0.189176	-0.00136095	0.20247	-0.0132705	0.0842412	0.0240883	-0.0250584	0.0649538	0.177074	0.131673	0.0882266	-0.0747971	0.00593896	-0.109733	-0.0594824	-0.0883048	-0.00596351	0.138765	-0.0728808	-0.0102147	0.0184026	0.0561616	-0.0738496	0.0480199	0.069824	0.125548	-0.0902344	-0.062448	-0.0793368	0.0198896	-0.0332042	0.00316941	-0.0569597	0.0991622	-0.00317639	0.121299	0.158772	-0.0113795	0.0106813	0.14322	-0.160326	0.294631	-0.0160795	-0.0790577	-0.0281023	0.0146145	0.0543771	0.0805208	-0.0227592	-0.044551	0.0293617	-0.0309003	-0.101711	-0.0147641	0.0247916	0.022935	0.216285	0.088295	0.10018	0.0117883	0.138064	-0.0628685	0.109302	0.0856293	-0.0605733	0.0584912	-0.0118855	-0.0307211	0.03492	-0.0131308	-0.0524071	-0.0493713	0.177199	-0.0599863	-0.103884	-0.0204332	-0.181593	0.0691896	-0.000882912	0.103341	-0.0967551	0.0107855	0.0717168	-0.102603	0.0767121	0.00329029	0.0426676	0.000882372	-0.109054	-0.0333093	-0.22444	-0.0669055	-0.171109	0.0407677	-0.107302	0.00996188	-0.0765407	-0.152736	0.116028	0.0281459	0.0446456	-0.0100311	0.0980501	0.129058	0.0347657	-0.0196319	-0.191477	0.0117929	-0.0377462	0.0701747	0.0133827	-0.0118901	0.0254493	0.0548637	-0.153612	-0.0359448	0.0215512	-0.11143	0.0995467	0.117223	-0.0294935	-0.0811848	-0.120597	-0.0487184	0.00778773	-0.0546618	0.0882028	-0.0233278	-0.0769958	0.00494355	0.121645	-0.00496054	0.169949	0.0930224	0.0419225	0.101274	-0.0240339	-0.16145	0.0564956	0.032359	0.0229895	-0.0198927	-0.119946	-0.134144	-0.06799	-0.0276976	0.00548731	-0.0581208	-0.00550827	0.0564556	0.0133827	0.135791	0.0277238	-0.0536568
CHST2_Q9Y4C5	-0.258806	-0.220554	-0.105612	0.0453081	0.12858	0.00741372	-0.0212701	-0.0417803	0.0400408	0.0861873	0.133827	0.0513896	-0.223834	0.0399981	-0.00745201	-0.0592003																	-0.181027	-0.0234483	-0.333726	0.0407435	0.153009	-0.0619764	-0.108741	0.0251939	0.031033	0.0561495	-0.0825033	0.0230733	-0.0257333	0.0386996	0.0833922	-0.0973544	-0.0307256	0.0259004	0.014481	-0.172331	0.058651	0.271647	-0.0429203	0.0614502	-0.134936	0.0623946	-0.130632	-0.0146278	-0.0991053	-0.131672	0.116432	0.0571051	-0.0323361	-0.145159	0.0971803	0.217769	0.113301	-0.0167879	-0.111207	0.216605	-0.00218451	0.0819315	0.138673	0.110483	-0.0511958	0.00218121	-0.0748867	-0.173228																																	-0.0107069	-0.044854	0.221724	-0.0308541	0.0109442	-0.111659	0.142696	0.128473	-0.130464	-0.224649	0.118514	0.103965	-0.195849	-0.127508	0.010628	0.109702	-0.273329	0.0474856	0.142817	0.00842857	0.0336698	0.0766017	-0.227692	-0.0084781	-0.0213263	-0.251952	-0.0916111	0.248133	0.143741	-0.206228	-0.235037	0.168981	-0.0856468	0.033425	0.134243	0.151013	-0.0346624	-0.137254	-0.030728	0.240328	0.0212352	-0.0914893	0.137883	0.0910019	0.0438878	-0.0557155	-0.236547	-0.0215524	0.0399308	0.0793007	0.0441912	-0.0376487	0.0968738	-0.034945	0.00443163	-0.126734	-0.0543065	-0.00444528	0.0533199	-0.096194	-0.0569891	-0.200826	0.187108	0.0380005	0.017277	-0.0550066	-0.0869053	0.0708719	-0.0531994	0.0644416	0.0625549	0.140103	-0.120938	0.0618605	-0.133389	-0.0616848	0.159195	0.00430043	-0.0848716	-0.00431329	0.0152351	-0.0303271	-0.412497	-0.0592713	0.207542	0.0614303	-0.0409571	-0.0633665	0.121642	-0.011911	-0.215856	-0.0259672	0.0338423	0.0118135	0.0408905	0.0334318	-0.0504808	-0.0748478	0.162778	0.2092	0.131108	-0.212456	-0.0477553	-0.00104737	-0.144398	-0.0107883	0.00104661	0.108017	0.302912	0.165798	0.186288	-0.0984564	-0.000912218	-0.0774312	0.000911641	0.00715989	0.0681427	-0.0339035	-0.0459821	-0.0222205	0.0869125	-0.00985006	0.00976263	0.137617	0.0758254	0.10607	-0.0724461	-0.101256
TCF25_Q9BQ70																	0.0191547	0.159749	0.0380639	-0.198683	0.157334	0.108033	-0.0427776	0.118792	-0.232579	0.393192	-0.143504	-0.166484	0.0112844	-0.328606	-0.238631	-0.0113734	-0.0464881	-0.0847906	-0.0673293	-0.197382	-0.0638493	0.155521	-0.243769	0.171554	-0.00205735	0.0204035	0.231711	0.09665	0.0194254	0.00205442	0.188284	-0.117686																	0.0301203	-0.0307626	-0.240545	-0.0761344	0.169413	0.0518959	0.129326	0.2721	-0.141572	0.231984	-0.0377266	0.0606078	-0.11558	0.0593779	-0.112052	-0.0372958																	-0.115913	0.200673	0.307503	0.100363	-0.0895995	-0.0910431	-0.0457881	0.262246	0.00084263	-0.473127	0.143373	0.163089	-0.000843123	-0.365885	0.0678601	-0.187786	0.0354325	0.0582853	-0.214644	-0.134764	0.0142845	-0.661163	0.0332437	0.0178604	-0.0688971	-0.0144273	0.103577	0.0620124	-0.18552	-0.546671	-0.775472	0.137065	0.11102	0.0304624	-0.0331073	-0.009066	-0.0575753	0.0427405	-0.0633275	0.0176781	0.00900938	-0.0256701	0.0330725	0.169588	0.0634785	-0.0246939	-0.409968	-0.182949																	0.253693	-0.06742	-0.0855159	0.00429676	-0.0107727	-0.0043096	0.107568	0.187039	0.0246003	-0.0490088	-0.0339358	-0.0834424	0.069585	-0.0956745	0.113233	0.0791847																	-0.212533	-0.303836	0.0127595	-0.202759	0.350416	0.070276	-0.350435	-0.0128734	0.343231	-0.020902	-0.346078	0.101877	0.178705	0.10143	-0.117886	0.0883186																	-0.115156	-0.122698	0.0127481	-0.234838	0.0871011	-0.0101745	-0.10576	-0.0527606	0.0848307	-0.00792354	-0.0436211	0.0277764	0.0533234	0.0466184	0.109257	0.00788026	-0.0417125	-0.0541043	-0.0178321	-0.190619	0.0846143	-0.0338603	-0.193768	0.333258	0.0602308	0.143132	0.132093	0.136331	0.37108	0.0176143	-0.10661	-0.137884
PAGE5_Q96GU1	-0.123377	0.0691076	0.00231302	0.0463333	-9.99427e-05	0.0246795	-0.113686	-0.084084	-0.300631	-0.0738812	0.393666	-0.0290047	-0.125866	0.0113944	0.0398479	9.99358e-05	-0.269145	-0.199211	0.0516946	0.301652	-0.130966	-0.215718	-0.508836	0.0730358	-0.171986	0.215526	0.118402	0.181494	-0.053616	0.493836	-0.203121	0.360827	-0.0133078	0.0523694	0.251695	0.15588	-0.00453576	-0.125165	0.00452155	0.0468452	-0.736404	0.238367	-0.0502213	-0.0186306	-0.172523	0.315778	-0.201719	0.1145	0.00548158	-0.0512769	0.380808	0.464578	-0.00550249	-0.176924	0.0288819	-0.17431	-0.182101	0.042326	0.220463	-0.247511	0.136739	-0.132903	-0.0537499	0.117846	-0.489958	0.32144	0.0941312	0.631018	0.152141	0.0307908	0.00513771	0.154193	-0.0117276	-0.199831	-0.367417	-0.174374	-0.121259	-0.00515607	-0.260464	0.247124	-0.131579	0.329678	-0.209656	0.197915	-0.00801153	0.103842	-0.281624	-0.117994	-0.102467	0.00796729	0.0999656	0.155081	-0.0260542	0.0400819	-0.0325246	0.151245	-0.309385	-0.117599	-0.116984	-0.0282176	-0.167817	0.876373	0.172788	0.181469	-0.541779	0.0677245	-0.0162911	0.26634	0.784236	0.0161092	-0.0631016	0.0341552	-0.332723	0.0514379	-0.115344	0.150089	-0.259605	0.0321314	0.272355	-0.334222	0.195137	-0.543841	0.551968	0.132747	-0.124895	0.174222	-0.0328633	-0.188375	-0.0727221	0.366543	-0.0229845	-0.155158	0.124289	-0.133428	-0.0338933	0.0226241	0.0831339	0.0973664	-0.283556	-0.10294	0.442263	0.565806	0.244908	-0.050054	-0.205894	0.00595384	0.0346976	0.0415403	-0.0409895	-0.00373046	-0.073123	-0.0340884	-0.0209174	0.0467496	0.00372084	0.0544758	0.012805	0.0551717	-0.139157	-0.0477579	-0.0437275	0.00406157	-0.00407304	0.00773267	-0.0690993	0.00503233	-0.150664	-0.00925892	0.0438373	-0.0214928	-0.0675348	-0.0299512	0.039217	0.0716752	0.0488384	0.0418542	0.352309	-0.0804989	-0.182386	-0.233073	-0.125006	-0.0818167	-0.0406069	0.0319677	0.0361558	0.121269	-0.0107567	0.0586929	0.0662335	0.0240465	-0.164701	0.0106771	0.149824	-0.21925	0.309286	0.0101037	0.457809	0.135827	0.181834	0.0901105	-0.423075	-0.449834	-0.453601	-0.00316084	-0.0971995	0.00315393	-0.341665	-0.14616	0.145331	0.00612164	-0.086055	-0.0945443	0.292053	-0.163994	-0.0504788	-0.00614772	-0.336276	-0.458032	-0.121249	0.268512	0.504711	0.162079	0.158077	0.455997	0.136338	0.0140921	-0.00661345	0.276849	0.223229	0.198001	0.00658327	0.074373	-0.293144	-0.373638	-0.248063	-0.00889172	-0.251697	-0.169019	0.0504687	-0.0779061	-0.188088	0.178577	0.309303	-0.0188355	0.135861	0.268907	0.176553	-0.0663796	0.0595216	-0.0579088	-0.1319	-0.00893031	-0.136228	-0.17354	0.00887537	0.0671711
EIF3I_Q13347	0.025664	-0.0950244	0.1014	0.0489444	0.0882129	0.0221034	0.000582802	0.151675	-0.0439729	-0.07307	-0.0137057	-0.00168961	-0.0696236	-0.000583038	-0.0924029	0.0138173	0.00995616	0.00294859	-0.00105519	-0.00419757	0.0829701	0.00447598	0.00722443	0.103442	-0.0720386	-0.101857	-0.0910447	-0.103233	0.0339187	-0.0548838	-0.0607733	0.00105442	0.0261775	-0.0250481	-0.0378476	-0.0546123	-0.0380399	0.076239	-0.00228259	0.145337	0.016843	0.00227899	0.172973	0.113407	-0.0155143	-0.0258556	0.0373354	-0.0459704	0.0537026	-0.0606466	0.0846955	-0.0188512	0.0771964	0.214551	0.015641	0.152842	-0.0158124	0.167302	-0.098142	-0.107746	-0.0558826	0.188375	-0.0959252	-0.199951	0.0525767	-0.017893	-0.0493834	-0.00438202	0.110589	0.090838	0.00153397	0.125359	0.00832763	-0.0775164	-0.167959	-0.0207672	-0.00153561	0.100342	-0.0793043	0.0867401	-0.00953977	-0.0857927	-0.118765	-0.0235508	0.0462441	0.0900428	0.11338	0.139626	-0.12017	0.00282047	-0.11109	0.048836	0.427879	-0.00282599	-0.061624	0.221579	0.0739883	0.0103581	0.00792855	0.0335639	0.0739553	0.0494854	-0.019626	0.118408	0.110526	-0.0717809	-0.0448866	-0.069325	-0.129595	-0.0375698	-0.0357001	-0.00797236	0.161592	-0.0330398	0.0905458	-0.00975983	0.0226386	0.12921	-0.0667401	0.0851066	-0.0755687	-0.0488963	-0.068927	-0.095353	-0.0138808	0.0948192	0.0274059	0.00969425	0.0715921	-0.0356207	0.0558828	0.000648699	0.000491466	0.0541416	-0.000359743	0.0948095	-0.0602751	-0.0601159	0.060697	0.000359654	-0.0204082	-0.204233	-0.52175	-0.139978	0.121022	0.0145148	-0.080177	-0.000956814	0.0795756	0.141694	-0.0326718	0.145173	0.0164188	0.00095618	-0.0768234	-0.0605694	0.0492652	-0.0158358	-0.0382834	-0.0566594	0.127855	-0.030232	0.0657581	-0.0720422	0.0302617	0.150495	-0.201512	0.118588	-0.114114	-0.0208376	0.109427	0.0205409	-0.1275	-0.165482	0.0704492	-0.242862	0.0982915	0.00667193	0.0443129	0.0262979	0.0675549	0.117055	-0.109146	0.0742014	0.00623669	-0.0157107	-0.0389047	-0.0731722	-0.175104	-0.206998	-0.12943	-0.00626377	-0.0157119	-0.0801941	-0.0326552	-0.0062719	-0.090504	0.133095	-0.0944155	-0.00346814	0.112861	0.0369465	0.0746463	0.0704778	0.127209	0.127541	-0.150081	0.00345983	0.0905121	0.0132708	-0.0390461	0.0826982	0.036085	0.0765231	-0.0930554	0.120315	-0.0772919	-0.1326	0.0385329	-0.105744	-0.013394	0.0961864	-0.165651	-0.153409	0.0521897	-0.080638	-0.0445812	-0.229779	0.0621811	-0.00885651	-0.0658561	0.044203	0.159742	-0.121341	0.0366252	0.00880247	0.0796971	0.216926	-0.0908303	-0.150927	0.0884935	-0.00909626	0.00903926	-0.154286	-0.0880198	-0.156597	-0.134728	0.126297	-0.00991122	-0.0727853	0.0626064	0.0444318	0.108369	0.0468858	-0.05554	0.0316235
EIF3I_Q5TFK1																																	0.028856	0.0449304	-0.029445	0.0363547	0.115526	0.0451199	-0.0323955	0.232315	-0.390967	-0.105597	0.2908	-0.363707	-0.0729776	0.0379703	-0.176394	-0.0838372	0.0164894	-0.0316224	-0.000561779	0.00056156	-0.229503	0.208564	-0.26842	-0.0839926	0.0112373	-0.0411722	-0.0839974	0.0374198	0.0717573	0.116872	-0.638828	0.098994	-0.0234973	-0.0373902	0.0742185	0.143765	0.156601	-0.0158763	0.0157035	-0.122897	-0.209938	0.0459307	0.0654876	0.124188	-0.134692	0.0236421	-0.0842156	-0.0425007																																	0.00268533	-0.0533695	0.11149	0.0964057	-0.139034	0.0654322	0.180987	-0.288418	-0.139806	-0.25775	-0.000345684	-0.27776	0.220506	0.165544	-0.125563	0.000345601																																																																																																	-0.0633737	-0.0778642	-0.196223	0.148238	-0.0252746	0.0822709	-0.203237	0.0928428	0.0621536	0.0694274	0.0248395	0.107023	0.0410976	-0.146369	-0.127979	-0.176054	0.031209	-0.662986	0.274183	0.063536	0.0655778	-0.0192289	0.127099	0.0520512	-9.09589e-06	-0.349688	9.09583e-06	0.179478	-0.00904227	-0.346721	-0.0166502	-0.220475
EBAG9_O00559-2	-0.147939	-0.233923	-0.0892847	0.0326968	0.00221285	-0.0794783	-0.00204244	-0.0897944	0.00203955	0.0227542	-0.00377685	-0.040166	0.0504808	0.0395756	0.136689	0.012644	0.00483636	0.271701	0.0304929	0.192808	0.186174	0.0341654	-0.0466752	-0.171244	-0.0867181	0.0449745	-0.00485263	-0.107048	-0.110145	0.0622342	-0.0341906	-0.0445447	0.058467	0.0330791	-0.0513831	0.0867166	0.168365	-0.0136385	0.0376583	0.00512346	-0.00514172	-0.017545	-0.095618	-0.0493989	0.136249	-0.0152536	-0.0650585	0.0845577	0.0142579	-0.15828	-0.0922986	0.130735	-0.110521	-0.0716994	-0.144789	0.106385	0.0371781	0.0632899	-0.0144003	-0.222956	0.233319	0.242235	-0.162219	0.222715	-0.0675383	0.0266429	-0.0602744	0.0945454	0.014857	0.0171341	-0.00715542	0.0534217	-0.0619499	0.128456	-0.00558187	0.00556036	-0.0517152	-0.0648491	0.101449	-0.0325069	-0.0319555	-0.229563	-0.00594896	0.046788	-0.205901	0.140495	0.00592453	0.0681817	0.0142339	0.147246	0.110222	-0.224406	-0.220688	0.0249404	-0.102587	-0.111724	-0.0369597	0.186608	0.0529901	0.06325	-0.0376603	0.00522031	-0.0391884	-0.00523927	-0.0764154	-0.0326122	-0.0477643	0.0393392	-0.00864804	0.0376967	0.0712696	0.00871842	-0.156427	-0.0683594	-0.184943	0.0102288	0.168937	-0.0103018	0.160038	-0.067668	0.0962446	-0.0217275	0.0963312	0.245412	-0.0389268	0.0624392	-0.0190425	0.111325	-0.152866	0.0424781	-0.0280099	-0.0201649	0.0437516	-0.0057352	0.0942029	-0.0190625	-0.0579938	0.00571249	0.0548415	0.0989749	0.116063	-0.105467	0.0648847	-0.214456	-0.0952595	-0.0395403	-0.00745893	0.0703156	-0.0327826	-0.15836	-0.0674667	0.0770265	0.0570641	-0.00258016	0.0458143	0.0674078	0.0510125	-0.0635076	0.00257556	0.00882192	-0.113334	-0.0856238	0.0365532	0.0525908	0.0332736	-0.0729719	-0.141357	0.0207392	-0.0629781	-0.0210417	-0.0592192	-0.0408323	0.0688272	0.109125	0.0453681	0.073609	-0.0864036	-0.0226616	-0.0551323	0.0949657	0.0818283	-0.133465	0.0246697	-0.187756	-0.0360306	0.0562109	-0.00959699	0.00953358	0.0318607	0.0832204	0.0577591	-0.122297	-0.0004652	-0.126624	-0.0564083	-0.0323755	-0.0255264	-0.00753337	0.00943817	0.124678	-0.152078	0.0624192	-0.035313	0.149522	0.0859145	0.00355463	0.00046505	0.12538	-0.00566783	0.00813982	0.0931663	0.0657008	0.0145798	-0.122032	-0.0246234	0.0839039	-0.0226968	-0.0546155	0.00564565	0.0110041	-0.0535176	-0.0769804	0.121681	-0.100384	-0.0305993	-0.0655209	0.013043	0.0307976	0.183433	0.177851	0.117607	-0.0450758	-0.0993639	-0.0323116	0.000814317	0.080878	-0.000814777	-0.0545398	-0.0212929	0.0402013	-0.154176	-0.0778765	-0.126911	-0.16098	-0.0756946	0.00105367	0.0740234	0.0492345	-0.183414	0.0540905	-0.00105444	0.0877284	0.0944478	0.0660347	0.011259	-0.0380748
CCDC90B_Q9GZT6	-0.0496188	0.0132347	-0.0187182	0.0741966	-0.000952222	0.120776	0.0155003	-0.0663437	-0.0931663	0.000951594	0.0351368	0.0570433	0.0359791	-0.0599366	-0.00622556	-0.00844913	-0.0431312	0.0187307	-0.0595887	0.13824	-0.0317647	-0.022202	-0.0560591	0.023633	-0.0514188	0.0528994	0.0917576	0.0958562	-0.0189771	0.0952163	-0.0549753	0.0397464	-0.275463	0.0896758	0.0831516	0.115403	0.0876777	0.0157372	-0.0190261	0.0383214	-0.465942	0.00581367	-0.0693502	-0.124105	-0.0420168	-0.00583719	-0.0517814	0.101452	-0.0467648	0.0828517	0.0629858	0.203487	0.0273423	-0.0695217	0.0503806	-0.0819192	-0.140937	-0.0605103	0.00949582	-0.00955873	0.100742	-0.073833	-0.0127788	0.145618	-0.362133	0.145039	0.0239545	0.238252	0.0488214	-0.0310212	0.0265673	-0.0156407	-0.104643	0.0977893	-0.0212742	0.0257218	-0.0726486	-0.0829746	-0.0398048	0.015473	-0.033142	0.091051	-0.0969037	0.00750478	0.033678	0.0303029	-0.00857187	-0.0572586	-0.0477639	-0.00754402	0.0439305	-0.030732	-0.0550327	0.0103235	0.0415235	0.0326093	-0.343773	-0.00140956	-0.026898	0.0498681	0.00140818	-0.0961493	0.0805469	0.153487	-0.392605	0.0746262	-0.0119882	0.0667218	0.0874751	-0.113197	-0.0105219	0.0357759	-0.130294	0.0896661	0.0339894	0.122275	-0.0059886	-0.0204859	0.145273	-0.0165638	0.0701532	-0.311532	0.0539188	0.0168741	-0.0466923	-0.0210604	0.00596384	-0.0495175	-0.340764	0.0645705	0.0279938	-0.0603554	-0.00652037	0.0196769	-0.0495199	0.0281835	-0.0497939	0.0018106	-0.057715	0.0488248	0.057456	0.0381499	-0.00181287	-0.0115821	-0.0130343	-0.068732	0.014826	0.0357792	-0.0280653	-0.00121255	-0.0594424	-0.0207346	0.0317471	0.0270237	0.0551634	0.0638648	-0.0258957	-0.0100756	0.00489855	0.00121153	-0.00914282	-0.0146462	0.0121451	0.0538833	0.00908525	-0.0286887	-0.0197482	-0.0191766	0.0222974	-0.024503	-0.0183533	0.0137467	0.0380288	0.0280028	-0.0458674	0.0363821	-0.151658	-0.0302735	-0.0875587	0.00780704	-0.00764353	-0.035568	0.00377391	0.0205316	0.000995304	0.0699328	-0.0413415	-0.000995991	0.0798446	0.00613004	0.00633405	-0.0227164	-0.0866881	-0.0447236	0.236402	0.174256	0.0683178	0.00932657	0.109494	0.0552853	-0.137735	-0.115595	-0.0972558	0.0499137	0.0788358	-0.098251	-0.0255442	-0.00938726	-0.156972	0.000601867	-0.025003	0.0504651	0.0856854	-0.0058187	-0.00064818	-0.0123028	0.0240247	-0.0149986	-0.091002	0.10332	-0.000602118	0.0160605	0.118706	0.156155	-0.109096	0.00151167	0.153818	0.172792	0.0183069	0.0381028	0.0132929	-0.00151326	-0.0625078	-0.0669742	0.0065575	0.0877416	-0.126095	-0.136802	-0.0573772	-0.0596715	-0.0440637	0.18877	0.164379	0.123842	0.144039	-0.00727329	0.0406419	-0.121346	0.0750535	-0.0918237	-0.0785023	-0.072455	0.00472417	-0.0766415	-0.00473969	0.0257602
PRKAR1A_P10644	-0.0405365	-0.0514729	-0.0119641	-0.00835356	-0.000622014	-0.0632555	0.209577	0.25365	-0.0461342	-0.0913335	0.0272614	0.00920221	0.000621746	0.0688235	0.201069	0.224135	-0.273907	-0.0652037	0.191414	0.220723	-0.203675	-0.116372	-0.0313594	0.0194574	-0.182519	-0.15511	0.668874	0.740365	0.159535	0.119367	0.021775	-0.0197234	-0.0286128	-0.0487584	0.00525755	-0.00503092	-0.0557733	0.0171641	-0.0159624	0.107093	-0.022769	0.00343979	0.172046	0.17388	-0.00344801	-0.0127458	0.149631	0.0929413	-0.126168	-0.103117	0.207235	0.208546	-0.0662798	0.069011	-0.0134458	0.0235176	-0.100617	0.0133217	-0.0713546	-0.0624104	0.0453609	0.218384	0.0344588	-0.125538	-0.0218886	-0.0905056	-0.124127	-0.128949	0.0272059	-0.0137062	0.0135772	0.069203	-0.0217571	-0.0659728	-0.0808267	0.0465121	0.0617948	0.0197061	0.0511417	0.204767	-0.0283028	-0.102299	-0.0472071	-0.0323202	-0.00249439	0.00249008	0.0825877	0.0634549	-0.170049	-0.0893999	0.173394	0.252657	0.332898	-0.0738851	0.30923	0.468358	-0.0268646	0.000485173	0.11223	0.125623	0.0543211	-0.00786557	-0.0850657	0.028673	0.0622642	-0.000485337	-0.035197	-0.0469808	-0.0770697	-0.0617943	0.132801	0.146831	0.0190239	-0.121853	0.137483	0.0939713	-0.121835	-0.0467046	0.153398	0.125093	-0.177043	-0.14288	0.180488	0.200951	-0.0809749	-0.00811073	-0.105082	0.00806539	-0.0583305	-0.162256	0.144891	0.116386	0.0254839	0.0924233	-0.123004	-0.0466851	-0.041912	-0.050154	0.0121869	-0.0122908	0.231378	0.230087	-0.185831	0.0772177	-0.0408757	-0.117856	0.059647	0.0321419	-0.103195	-0.0328744	0.141632	0.161728	-0.0796986	-0.201328	0.088761	0.151687	-0.0638045	-0.104189	0.1822	0.206867	-0.00561963	-0.0629455	-0.0651593	-0.272976	0.149233	0.256021	-0.177161	0.0265516	-0.0810509	0.00559783	0.21754	0.114745	-0.110813	-0.153134	0.4397	0.162587	-0.0429916	-0.0956929	0.0215719	0.133726	0.0332438	0.076255	0.328523	0.402503	-0.0603678	-0.0740277	-0.0118846	-0.0425791	-0.163308	-0.135665	0.0117875	0.129283	-0.234804	-0.234217	-0.0269822	0.0878015	-0.187946	-0.0553742	-0.06088	-0.0123727	0.0122675	-0.162044	0.0831504	0.0420529	0.0802189	0.025205	0.0166845	0.0646852	-0.0221457	-0.0413205	0.184676	0.232373	-0.0599061	-0.0762263	0.124643	0.174735	-0.149896	-0.136431	-0.0373602	-0.0659716	0.0218109	0.0626691	0.132811	0.077941	-0.0820604	-0.168518	0.271858	0.24614	0.15443	0.00292035	-0.127417	-0.0794024	0.108772	-0.0432622	0.000390978	-0.000391084	0.0728134	0.188996	-0.0179454	-0.118096	0.063536	-0.0715712	0.339834	0.222129	-0.0185371	-0.102087	0.0150559	0.116263	-0.0227259	-0.0272702	0.322607	0.213749	0.0965347	-0.0152147	-0.0644473	-0.0374484
PRKAR1B_P31321	-0.118702	-0.10857	-0.0986381	-0.141644	-0.0643097	0.149181	0.183855	0.0809241	-0.115809	-0.111744	0.527211	0.0370855	-0.0380641	0.0469722	0.219587	0.200408	-0.0141948	-0.0158165	0.196714	0.200719	-0.028705	-0.0339085	-0.028017	-0.00264602	-0.0660241	-0.0772223	0.396016	0.463149	0.187973	0.00264118	0.0863141	0.15454	-0.00201463	-0.0969989	0.0268807	0.0090653	-0.0538977	0.00201182	-0.0669741	0.0886194	-0.00351551	-0.0435184	0.142174	0.103596	-0.0402857	-0.0811589	0.146425	0.110009	-0.0680064	-0.155335	0.184328	0.213646	0.00508516	-0.0280609	0.0359901	0.0572746	-0.0198519	-0.00510315	-0.249674	-0.0251821	0.105086	0.148938	0.035938	-0.0613431	0.0313567	-0.0431505	-0.102494	-0.104941	0.0776171	-0.00731311	0.140511	0.132404	-0.0791069	-0.0467476	-0.126233	-0.0273472	0.0308035	0.00727623	0.0719963	0.100031	0.00424815	-0.0975575	-0.147831	-0.136422	-0.0371568	0.0374482	0.029284	0.0827548	-0.162461	-0.0042607	-0.0557836	0.102973	0.149793	-0.0924297	0.180452	0.281607	-0.0579503	-0.152174	0.00741624	0.109789	-0.00444851	0.00229518	-0.00229884	0.0823012	-0.0216536	-0.107466	-0.0215379	0.111866	0.0764009	-0.209543	0.117248	0.116892	0.131169	-0.0420161	0.251579	0.157642	-0.0519167	-0.060466	0.146282	0.0567525	0.0518891	-0.084904	0.040827	0.129843	-0.0741458	-0.124527	-0.116296	-0.108223	0.00518482	-0.029074	0.0192405	0.0343443	-0.0530806	0.0610477	-0.0615227	-0.0144121	-0.0118394	-0.095804	-0.00520353	0.0140369	0.168868	0.124761	-0.162828	0.0543072	0.00666163	-0.0754883	0.0823144	0.0192095	-0.0269288	-0.106364	0.0649811	0.128988	-0.0175885	-0.193048	0.0492029	0.0740097	-0.0882656	-0.0705433	-0.00669253	0.0306133	0.122594	-0.132637	-0.181462	-0.390818	0.13107	0.134219	0.134641	-0.0938043	-0.225934	-0.021107	0.0208027	0.118469	-0.109717	-0.215177	0.159802	0.0977158	-0.00262388	0.0192313	-0.0374385	-0.0162434	-0.0743233	0.00261912	0.21156	0.28247	0.0615761	-0.145035	0.0345783	-0.00797255	-0.144246	-0.0764948	0.0715028	0.166501	-0.134653	-0.0453163	-0.0130336	0.155176	-0.0450859	-0.0801664	-0.0840124	0.0129169	0.0771761	0.0313134	0.0161339	0.030972	-0.0772088	0.106588	0.0531889	-0.079215	-0.0481611	-0.0652901	0.12145	0.152918	-0.0338239	0.00435947	0.0990412	0.104181	-0.0348197	-0.150305	0.00700311	-0.00437269	0.0813111	-0.0140433	0.0465061	-0.0855296	-0.0784412	-0.0178958	0.0327603	0.23124	0.187475	0.0127048	-0.0840864	-0.0304726	0.0295666	-0.0533292	-0.0477716	-0.0128177	0.111742	0.0981136	0.0393304	-0.0299168	0.0103315	-0.0640288	0.18258	0.0687165	-0.0245254	-0.119239	-0.0885946	0.0768575	-0.0339704	-0.0980367	0.164239	0.122178	0.0199231	-0.00534243	0.00532272	-0.0442498
GON7_Q9BXV9	-0.307966	-0.047507	0.0120558	0.0561378	0.0450042	-0.00787827	-0.0825618	0.00032685	-0.357578	0.0444396	0.0685544	0.0103975	0.021789	-0.105117	-0.000326924	-0.132452	-0.207654	-0.104718	-0.247944	0.152734	-0.0910329	-0.13354	-0.18172	0.0391956	-0.0402903	0.219423	0.0720231	0.135368	0.0942365	0.229454	-0.118325	0.231859	-0.405802	0.135381	-0.117944	0.137536	0.0640285	-0.0751183	-0.0527875	0.050924	-0.511246	0.128328	-0.314571	-0.155193	0.0556739	0.062074	-0.132181	0.108155	-0.235267	0.136579	-0.0797881	0.0289095	-0.0225697	-0.12453	0.1304	-0.0651724	-0.125986	0.0944478	-0.0030857	0.0479221	0.104219	-0.0787083	0.00307912	0.130255	-0.797026	0.153351	-0.107243	0.28481	0.210243	0.0562419	-0.120948	0.0413693	0.0702679	0.0608927	-0.0425907	-0.0946738	-0.40315	-0.236074	-0.153071	0.12504	-0.0808103	-0.00810281	-0.123835	0.0954329	0.049133	-0.0607021	0.0275257	-0.00772783	-0.0619295	0.0307608	0.0120376	0.0515805	-0.0878954	-0.0492114	0.00768665	0.0224464	-0.268526	0.00527005	-0.226127	0.155228	-0.0121562	0.0606113	-0.0165063	0.254169	-0.213447	0.189043	0.00517601	0.0114085	0.317131	-0.00519464	-0.0598128	-0.0399317	-0.467802	0.212869	-0.303076	0.131651	-0.151889	-0.031824	0.153821	-0.408542	0.111034	-0.541321	0.0311371	0.158362	0.0381266	0.212802	-0.07131	-0.358776	-0.539423	0.1643	-0.0811122	-0.0312428	0.00290912	-0.002915	-0.215796	0.0213173	-0.127379	0.0449819	-0.10579	0.11804	0.148823	0.1483	0.232957	-0.160708	-0.0312863	-0.0876373	0.0317621	0.0144132	0.0209668	-0.133579	0.0389839	-0.0593114	-0.0517969	-0.0201434	0.00825555	0.0504595	0.0129516	0.0333286	-0.0663301	-0.00830307	-0.0412185	0.0370635	0.0174424	0.117843	0.0823748	-0.00629593	-0.0523041	0.00858855	-0.0335618	-0.00563021	-0.0770051	0.00836885	0.0388349	-0.0214501	-0.0824765	0.00560832	-0.251376	-0.0787763	0.0376243	0.0243558	0.191084	0.15358	-0.166071	0.0272276	0.0699214	-0.186186	-0.03425	0.0993834	0.365828	-0.0247741	-0.0748819	-0.105909	-0.122407	-0.209547	0.322388	-0.106295	0.102647	0.0352641	0.296354	-0.00200069	-0.181042	-0.0870381	-0.0195319	0.0334051	0.189037	-0.0830482	0.00199792	0.0374415	-0.309201	-0.0180708	-0.105862	-0.230602	0.16662	-0.00735526	0.0923613	0.0118138	-0.162537	-0.0903	-0.145374	0.140688	0.162954	0.00731795	0.135177	0.0417562	-0.0894058	-0.0147133	0.0493265	0.147477	-0.0678023	0.0949695	0.0940856	0.081792	-0.229652	-0.0688933	-0.0695309	0.098887	0.0108408	0.0769573	-0.0146133	-0.0109229	-0.254681	0.11791	0.086564	0.135235	0.0548032	0.0345473	0.0216427	-0.0786268	0.0555521	0.0248978	-0.0372788	-0.0219724	-0.0524748	-0.0313687	-0.0782355	-0.076562
NUDT1_P36639	-0.0518373	-0.0397033	-0.00633183	-0.0532576	0.106711	0.00146927	0.164037	0.0947031	-0.143618	-0.218449	-0.0624463	-0.00147076	0.996368	0.888744	0.574148	0.53743	0.0677986	-0.108378	-0.0429853	0.0238651	0.0536329	0.0124481	0.033019	0.0700811	-0.0966041	-0.0125564	0.254323	0.0588872	-0.164254	-0.169655	-0.221866	-0.158297	0.000545725	-0.0136931	0.0845666	0.303894	-0.0896782	0.00449607	-0.136181	-0.000545931	-0.0673291	-0.125302	0.0792361	0.133798	0.136385	-0.0598695	0.00403348	-0.0807217	0.104266	-0.00720303	0.616952	0.603305	0.0324296	0.0014829	0.113602	0.27835	-0.0303728	-0.0531559	0.138176	-0.00148442	-0.0766474	-0.0988688	-0.107108	-0.147206	0.152933	-0.083478	0.177372	-0.0284445	0.1844	0.202516	-0.0262245	-0.0870708	-0.0164998	-0.112619	1.0565	0.966971	0.0163133	-0.290357	-0.0892783	0.0717522	0.0145987	-0.0770713	0.567387	0.576872	-0.0596031	-0.0854365	-0.014748	-0.0462096	-0.140146	-0.0616291	1.00418	0.93834	0.361262	0.470349	-0.0165212	0.053468	0.0504117	0.072308	0.0904345	0.00464693	-0.00466195	0.124804	0.0518725	-0.0592541	-0.0555081	0.0615952	-0.0858814	-0.171869	-0.0716065	-0.0767704	-0.0864898	0.125211	-0.133119	-0.0607141	-0.0295102	0.0289187	0.0530866	-0.0899119	0.194577	0.179628	-0.149534	-0.0584878	0.134893	0.154115	-0.177856	-0.160021	0.770075	0.862721	0.00558268	-0.129618	0.100879	0.119274	0.0121123	-0.140796	0.181143	0.235923	-0.087482	-0.0703387	-0.0261209	-0.00560437	-0.0607038	-0.0782299	1.40302	1.29655	0.0495897	-0.0539773	0.383985	0.324846	0.0240408	-0.0472526	0.243047	0.358329	-0.0244482	-0.158233	-0.0806403	-0.0924134	-0.0324368	-0.106475	0.238961	0.303171	0.0713201	-0.0721164	0.144509	0.129135	0.00167992	-0.0542954	0.00556785	-0.0402797	-0.00168188	-0.0620681	-0.10473	-0.0780727	-0.10235	0.00979037	1.04429	0.986227	0.0420464	-0.336502	0.169213	0.158308	-0.0406063	-0.0435593	-0.0210695	0.120957	-0.162882	0.0582285	-0.156497	0.0207662	0.904709	0.988037	-0.0552799	-0.171351	0.0724461	0.012742	0.199363	-0.0384644	-0.0946596	0.0171397	0.111179	0.158428	-0.0128555	-0.0986363	0.705652	0.875638	-0.0366487	-0.135218	-0.347193	-0.178457	-0.00637046	-0.0865399	0.250887	0.119024	-0.0674669	0.0160127	-0.0261955	-0.00617609	-0.0334775	-0.0433151	0.0625601	0.256414	0.00614977	-0.126965	0.0431798	0.0431701	0.0840962	0.268485	0.896931	1.02666	0.0287059	0.0582774	-0.236743	-0.0920907	-0.107097	-0.147061	-0.125227	-0.101406	-0.0434839	0.00954269	-0.00960623	0.0600681	-0.0191398	0.00165514	0.0151156	0.105529	0.028116	-0.00449643	0.11151	-0.00165704	-0.0869891	-0.234407	1.7687	1.60281	0.0593695	-0.222785	-0.0378733	-0.0786569
GBA2_Q9HCG7	-0.198397	-0.0605634	-0.0327234	0.0494214	0.0131859	-0.152717	0.135771	-0.0453613	0.047536	0.045268	-0.032778	-0.0133075	-0.0836281	0.030428	0.0958304	0.102098																	-0.109983	0.0324766	-0.0708984	0.346321	0.1307	-0.10634	0.117546	0.0571015	-0.040416	0.0188607	-0.03115	0.0387	0.0649673	-0.0191106	-0.0985276	-0.0270665	0.0198387	0.0445704	0.0192754	0.062362	0.111512	0.022035	0.0118788	0.207619	-0.0421789	-0.0576348	-0.0119775	-0.0803087	-0.0312733	-0.138529	-0.19437	-0.0942641	0.0374238	-0.0488976	-0.0434833	0.0376228	-0.00236732	-0.0568921	-0.101893	-0.00382356	-0.00738427	0.0314742	0.105592	0.102197	0.0655852	0.00236344	-0.0117984	0.079424	0.0216143	0.310157	-0.502591	0.0801345	-0.215113	-0.449136	0.0491253	0.119538	0.0936893	-0.128279	0.0076665	-0.00770746	-0.351801	-0.181148	0.0461203	-0.262287	0.136846	0.0759695	-0.0219454	0.0566217	0.0860774	-0.0320587	0.00384934	-0.00385964	-0.123441	-0.105716	-0.102163	-0.156755	0.0558493	0.085664	0.0453557	-0.185418	0.0506994	-0.0226597	0.0404052	0.0257885	0.103977	0.0856487	0.017866	0.0380649	-0.0351713	-0.00144572	0.00144427	-0.012914	-0.0677906	-0.0169575	-0.0577217	-0.0885956	-0.0248508	-0.0685389	0.0645556	0.032505	-0.167254	0.0811102	-0.0356768	-0.0287314	-0.0347468	-0.230393	-0.0634531	0.0864502	0.02443	0.157756	0.312218	0.304205	0.0210997	0.0778094	0.123028	0.0445344	0.0443003	-0.207744	-0.101536	0.115959	-0.135594	0.0612856	-0.0312662	-0.0825511	0.268943	-0.263496	-0.101409	-0.0214129	-0.104781	0.0691254	0.25473	0.213962	-0.0479782	-0.10485	0.300928	-0.167484	0.0989538	-0.276766	0.0575488	0.189998	0.0464339	-0.169534	-0.139921	-0.076937	0.0154532	-0.125682	0.00948367	0.115774	0.0824526	-0.122055	-0.0438541	0.0194391	-0.0895598	-0.062185	-0.00954643	0.0287712	0.388032	0.264518	-0.066588	-0.0832776	0.00546552	0.0813911	-0.116563	0.217981	-0.0264411	-0.0968299	0.0849475	-0.00548631	0.029315	-0.0662039	-0.0234322	-0.0295984	0.036057	0.0652014	-0.0549182	0.15038	-0.0790013	-0.207921	0.17323	0.00939719	0.0565816	-0.10165	-0.0094588	-0.147992	0.0539297	-0.531369	0.0216189	-0.0376352	0.0429378	0.192018	-0.131512	0.0786515	-0.0294811	0.0888302	0.0303643	0.158097	-0.0503043	-0.0786605	-0.00354081	0.00353214	0.0921832	-0.168954	0.122015	-0.0109877	0.0704867	0.171809	-0.148372	-0.0156546
DHDDS_Q86SQ9-2	0.00452429	-0.0850185	0.00401065	0.196826	0.00210649	-0.0266793	-0.00210957	-0.0246099	-0.0222009	0.105437	-0.0634915	0.0466369	0.0539813	-0.0512485	0.01821	-0.0173692	-0.00986224	0.000640929	0.0605909	-0.0122903	-0.000641214	-0.0777738	-0.00908789	-0.0711912	-0.0710383	0.0250487	0.121646	0.146689	0.0761589	0.014919	0.0532379	-0.0138196	-0.0130769	-0.109433	-0.0202749	0.00781718	0.0223478	0.0134241	5.5443e-05	-0.018898	-0.103372	-0.0711633	0.0120158	0.042649	-5.54451e-05	0.0225002	-0.00345553	0.0393572	0.0759967	-0.0515789	0.0704677	0.0505658	-0.000562636	-0.0997864	-0.0184849	0.000562416	0.0153854	-0.0801285	0.0317852	0.0148848	-0.0144774	-0.102125	-0.0597424	0.0149922	-0.0209744	-0.00212576	-0.0685942	-0.0369407	0.0796543	-0.0580603	0.0213933	0.0149945	0.0446292	-0.0183094	-0.088861	0.038677	0.0662947	0.0550913	0.00212264	-0.0623814	0.079158	0.00854881	-0.0466313	0.0529929	0.0494189	-0.0591069	-0.0159366	0.0750825	-0.0479108	-0.0231654	-0.0210471	0.127226	-0.00859977	-0.0248966	0.0294285	0.0366604	0.0534126	-0.0738671	0.0878561	0.06694	0.0582465	0.0635573	0.0169514	0.0303212	-0.0602301	-0.00286283	0.00285716	-0.0876342	-0.0725789	-0.124779	-0.0746746	-0.00368943	0.00688517	0.0116733	0.0719299	-0.0776397	-0.0702329	0.0474106	-0.0361683	-0.00691819	0.0530219	-0.0702668	0.032682	-0.0377989	0.0791449	-0.075883	0.0455002	-0.0807758	-0.0316592	0.0549968	0.0021953	0.000669793	-0.0864638	-0.118892	0.064978	0.0898262	-0.0970967	-0.115922	-0.00887751	-0.000670104	0.0109387	-0.0561676	0.0224388	0.0197023	-0.0547836	-0.0341562	-0.056779	0.0545687	0.000904147	-0.0445426	-0.0314242	-0.0126026	0.05078	0.0200862	-0.000904714	0.0588643	-0.0789909	0.0371423	0.0411466	0.0481056	0.0464042	-0.0362062	0.0565204	0.0883614	-0.0390018	-0.0375831	-0.0662099	-0.00642616	-0.0474284	0.00639766	-0.102601	0.0187961	0.0325126	-0.0340308	0.00903329	0.0562827	0.012703	-0.0211983	0.0570568	-0.00300635	0.0443861	-0.0288306	0.0293934	0.0171203	-0.028192	0.0030001	-0.0229201	-0.0361102	0.117707	0.00864181	-0.00549943	-0.00617905	0.0522311	-0.033111	0.0993815	-0.0631825	0.0221192	-0.03422	-0.00395465	0.00394384	-0.0292089	0.105377	0.0566892	0.0714595	-0.0882665	-0.0989029	0.133909	-0.0362749	-0.0409446	0.0156277	-0.0447737	0.0454823	0.0281717	-0.0229095	-0.0661446	-0.0168689	-0.00635423	0.00632636	0.0514221	-0.0335555	0.12317	0.00856259	-0.00987387	0.083464	-0.0162029	-0.0264534	0.0244969	0.20593	0.016023	0.0606308	0.191773	-0.02796	-0.0633708	-0.039714	0.0200178	0.0714573	0.0215162	-0.0741334	-0.0989326	-0.133636	-0.0223745	-0.170444	0.0344335	0.00814686	0.117825	0.105295	0.0105431	-0.0201238	0.0946426	0.0867525	-0.0506598	-0.106961	-0.0868477	-0.0417434	0.0277593	-0.00819313
QKI_Q96PU8	0.0244187	-0.00982903	-0.0307099	0.0251899	0.0846522	-0.0023153	0.00622515	-0.00842358	0.0126733	-0.0120105	0.00231159	0.012208	-0.0187473	0.0102195	-0.0221311	-0.0104546	0.0699342	0.0328433	-0.000132302	-0.0643006	-0.0224535	0.142086	0.0584225	0.0571404	-0.0332411	0.000132289	-0.11667	-0.226737	-0.152896	-0.033154	0.0306195	0.0152846	0.0823635	0.0585352	-0.00121418	-0.0130131	0.0410512	0.0366974	-0.0563191	0.00433622	-0.0367204	0.0348592	-0.0283756	-0.12889	0.019347	0.00121316	-0.138999	-0.0729919	0.0915072	-0.0681427	0.0491727	0.0153574	0.00405863	0.0634381	-0.0565487	-0.0147879	-0.0246542	-0.0467597	-0.0339876	0.0256036	-0.00407008	0.0384123	-0.0820987	0.0239639	0.130361	0.0117231	-0.0118191	-0.0743078	0.0181195	0.105573	0.0409473	0.0133699	-0.0710147	0.0561969	-0.043025	0.0296405	-0.0365446	-0.126564	-0.0281	-0.0222257	0.0527019	0.0447653	0.15251	-0.0240458	-0.00393165	0.0553835	-0.0554485	-0.015625	-0.00595637	-0.054631	-0.0194374	0.00392097	-0.0368526	0.0240228	0.03472	0.0951692	0.136239	0.123674	0.119332	0.0909878	0.0545097	0.0129755	-0.0133974	0.079859	-0.0520275	-0.0799923	-0.132471	-0.0359429	-0.0130932	0.0212108	-0.248256	-0.211435	0.0618894	0.0676133	0.0199122	0.0369688	0.0507796	0.0504375	-0.0267622	-0.0379647	0.0514502	0.052449	-0.128822	-0.1457	-0.0436664	-0.0201909	-0.106003	-0.120162	0.118085	0.0661504	-0.0710377	-0.0863085	-0.0306183	0.0690375	0.118293	0.0502508	0.0103977	0.0530346	-0.00902542	-0.00528192	-0.0353828	0.00526265	-0.0334365	-0.167517	-0.00529924	0.0111547	0.00260215	0.0363822	0.083416	0.0840391	-0.145302	-0.0414022	-0.00938316	0.102364	-0.00260685	-0.0280178	0.0392085	0.052206	-0.12683	-0.082877	0.0848735	0.00306485	0.00169813	0.00405404	-0.102817	0.0125319	-0.173022	0.0181638	-0.0465387	-0.00627523	-0.0312153	0.00649774	0.0234864	-0.00170014	-0.142233	-0.0299862	-0.0075294	0.0793234	0.0178173	-0.040692	0.00302237	0.0420494	-0.0979149	0.00925395	-0.0031417	-0.0676616	0.00874635	-0.00302872	-0.250389	-0.192394	0.0272041	0.0175491	0.150447	0.128654	-0.013812	0.10616	0.0283044	0.069055	-0.0155552	-0.00108293	-0.000873415	0.0429731	-0.143196	0.000872886	-0.146528	-0.0706752	0.0506374	-0.0124978	0.0730817	-0.0345048	-0.126197	0.0119764	-0.129377	0.1408	0.0289529	0.0713441	-0.0497919	0.0314336	-0.110873	-0.00228419	0.0549528	-0.0624362	0.00228058	-0.00450507	0.0742688	0.0231638	0.100099	0.050734	-0.0301072	0.0224662	-0.0131211	0.0848811	0.0176718	-0.0750711	0.00535778	-0.00537776	-0.0268782	-0.0259479	-0.0435703	-0.0251727	0.0397995	0.0052317	-0.0950687	0.0239945	0.00142119	-0.0690511	-0.0142801	0.0102298	-0.00390974	0.0621638	0.0153791	-0.00142259	-0.0172505	0.0071973	-0.0292429	-0.044569
MOSPD2_Q8NHP6	-0.0979018	-0.0834322	-0.0387642	0.0440253	0.0495442	0.00354683	-0.0530588	-0.120772	-0.036778	-0.00355557	0.00420542	0.0798926	0.163198	0.105613	-0.0577351	0.0359628	0.0728191	-0.0207116	0.0282104	0.0826644	0.0779645	-0.00625468	-0.0240111	-0.0453397	-0.0157917	0.0822588	-0.0203861	0.0212833	-0.051907	0.00622768	0.0188332	-0.13512	0.00409031	0.0147799	-0.0866357	0.0636244	-0.00985826	0.0419343	-0.0234853	0.0216632	0.0156459	-0.00410193	-0.0932045	-0.0956573	0.0204481	-0.0557874	-0.0815155	0.0249326	0.0301213	-0.049856	-0.0278677	0.0459042	-0.0270675	0.0630554	-0.0753948	0.0555432	-0.0240029	-0.0377838	-0.0022611	-0.138259	0.00696663	0.0101456	0.0258231	0.00225756	0.0400468	-0.170775	-0.0153319	-0.00907037	0.0554577	-0.017782	0.0368228	0.100108	-0.0737621	0.00104789	0.0269102	-0.00104865	-0.0321784	0.0764193	-0.0490448	0.0271844	0.00262522	-0.0236848	0.0625238	-0.0288414	0.0245513	-0.00263	-0.0431517	-0.0293385	0.0327567	-0.0128557	0.236911	0.170582	0.0589086	-0.152136	-0.0410952	0.0267628	0.0537703	0.0447776	0.0484104	0.0728828	-0.0671359	-0.0417772	0.021231	0.0875771	0.0377116	-0.0215481	-0.0843401	-0.0358072	-0.0654678	0.0507596	-0.0344752	-0.0434277	0.108364	0.0327646	-0.0411772	-0.0313818	0.0582734	0.112249	-0.0233644	0.0113053	0.040744	-0.0324086	-0.0102175	0.0101456	0.0745513	-0.0386302	-0.0208932	-0.0287201	0.00382205	-0.0498273	-0.00163221	-0.00346877	-0.00329057	-0.0161267	-0.0263878	0.0152609	0.0224307	-0.0340247	0.0478242	0.0929052	0.105895	0.00163036	-0.0403317	0.0463828	0.00801291	-0.108968	0.000757143	0.0994124	0.00100174	-0.106403	-0.0727078	-0.0500293	-0.0565772	0.00319669	0.0482809	-0.00075754	0.04079	-0.0191244	-0.0106117	0.0684702	0.0359718	-0.0357622	0.0947799	0.155246	-0.104167	-0.00733806	-0.242525	-0.0277323	-0.122136	0.00950237	0.0639867	0.00799225	0.00730092	0.0520297	-0.159518	-0.181157	-0.0200653	-0.0423929	0.0830132	-0.0430636	0.0510962	-0.0957165	0.0329192	-0.0329389	-0.055989	-0.0482041	-0.00230619	0.0143571	0.0658034	0.017602	0.00414096	0.00230251	0.0266291	-0.0646538	0.0566903	0.00496036	-0.0481636	-0.0164922	-0.0149889	-0.0148769	-0.00497748	0.00715848	-0.0184577	0.0126758	-0.0799673	0.127223	0.0823678	0.0919425	0.0299144	-0.0732859	0.0629327	0.031971	0.00942208	-0.00392365	-0.00215819	0.0330704	0.0593762	-0.0795354	0.00254916	-0.0427901	-0.0416869	0.00215497	-0.0449347	-0.0763427	0.0673391	-0.0769308	0.0826197	-0.0156412	0.0438584	-0.0124027	-0.0137074	-0.00872537	-0.00179403	-0.0767895	0.0764993	0.0776243	0.0616158	0.077086	-0.0177317	0.0017918	-0.00171543	-0.110372	0.00171339	0.00945305	-0.00979201	-0.0833894	0.0416236	0.098439	-0.0616155	-0.0107827	-0.0895011	0.0134938	0.123062	0.0936909	0.0289065	-0.0828268
ITGB3BP_Q13352-5																																																																																																																																																	-0.0414255	-0.00902144	-0.133374	-0.152159	0.1137	-0.0349461	-0.210871	0.00896538	-0.104576	0.130715	0.310491	0.111307	0.338875	0.185513	0.223677	-0.119114																	-0.478374	0.0287959	-0.164907	-0.276342	-0.234087	0.00240603	-0.149951	0.0594339	-0.266497	-0.00241005	-0.0969322	0.132609	0.208543	0.0111772	0.095028	0.0556954																																																	-0.129308	-0.0267674	0.0534832	-0.169949	-0.00217024	0.0798456	0.00961156	-0.183663	0.0769544	0.132242	-0.0629784	0.103039	0.132034	-0.0602322	-0.0686192	0.00216698
ADIPOR2_Q86V24	-0.023052	0.0433893	0.0958878	-0.301655	-0.0956648	0.303656	0.185157	-0.0167441	0.132926	-0.441204	-0.0392544	0.128942	0.00781575	-0.0440013	0.182648	-0.00785832	0.0677537	0.12258	0.0888792	0.0624733	-0.0320452	-0.249106	0.0154523	0.0590503	-0.00604017	-0.0103276	-0.158771	-0.104217	0.00356823	-0.098032	-0.00357708	0.102277	0.0816302	-0.0149987	-0.052154	0.1793	0.164582	-0.154506	0.0148444	-0.155439	-0.0162501	0.165614	-0.0215006	0.219596	0.140967	0.130401	-0.0354329	-0.182307	-0.167138	0.0189347	-0.122557	0.165912	0.00783986	-0.145956	-0.295838	0.0807438	0.0335775	-0.0078827	0.120145	0.109351	-0.106172	-0.0731615	0.111375	-0.0195914	-0.0718538	-0.108106	0.0284297	-0.142145	-0.101478	-0.0219847	-0.0892875	0.0695539	0.0646092	0.157875	0.140779	-0.132133	0.0313703	0.010464	0.00825669	-0.00830422																	0.0687074	-0.218489	0.2663	-0.127425	-0.132899	0.0450993	0.0234338	0.028304	-0.0866721	0.0971438	-0.0238208	-0.0277093	-0.175264	0.104275	0.3012	-0.0939372	0.0754825	-0.0874252	0.0702128	0.0812875	0.0969581	0.0292322	-0.199553	-0.1231	0.0161467	-0.0200504	-0.000986452	-0.0950221	0.116292	-0.110422	-0.0483734	0.000985778	0.0965402	-0.00108467	-0.0299794	0.00584824	0.118086	-0.0921772	-0.0786664	-0.122251	-0.0552569	0.0397544	-0.00829725	0.0542084	0.104265	0.178752	0.00108386	-0.143501																																	0.0414305	-0.0464188	0.0968674	0.117061	0.116151	-0.0417234	0.0249645	0.0625596	-0.0254041	-0.0847727	-0.0614912	0.160434	-0.0881713	-0.0597258	0.0354783	-0.0651445
PIP4K2B_P78356	-0.0483567	-0.0855652	0.00168788	0.00643134	0.0118704	-0.00168985	0.298532	0.217954	-0.0298481	-0.0129409	0.256375	0.230981	0.0371994	-0.0171336	-0.0958732	-0.107347	-0.136957	-0.028056	0.0400604	0.0029439	-0.0282521	0.134378	0.0115596	0.0096581	-0.158054	0.0541047	0.282355	0.179094	-0.0580726	-0.00294992	-0.0444371	-0.0639611	0.0332465	-0.0241827	0.0612215	0.047869	-0.0129565	0.0495833	0.0128412	0.0377718	-0.024272	-0.0720615	-0.0493204	-0.0956563	-0.0369647	-0.0153632	0.21063	0.196738	-0.0183591	0.0119151	0.0141804	0.0420537	-0.0184385	0.000608717	-0.114684	-0.0520113	-0.0145945	-0.119327	-0.0413341	-0.000608974	0.217409	0.126559	0.136442	0.142538	0.0205057	-0.0189122	0.0917737	0.0379718	0.0870306	-0.0425779	-0.0339493	-0.0159571	-0.0169895	-0.0959772	0.058107	0.0157825	-0.0391886	-0.0371023	0.15787	0.102021	-0.0173126	-0.0465132	0.123855	0.0136667	-0.0188509	0.000232601	0.0308135	0.0675821	0.00484364	-0.103423	0.570976	0.575276	-0.0695709	-0.000232638	-0.0178243	-0.0629255	-0.0759819	-0.0908048	-0.000591164	-0.0669777	0.0569882	0.000590922	0.0543893	0.0360412	-0.073025	-0.0758543	0.107433	0.128846	-0.0769129	-0.138408	0.210329	0.142118	-0.0272987	-0.0801551	0.0195248	0.0135903	-0.0137196	-0.0301341	0.0976332	0.0946442	-0.1348	-0.106789	0.113893	0.0524484	-0.127096	-0.0804788	0.855929	0.855207	-0.0214252	-0.00143322	0.371571	0.385704	0.0336697	0.0322243	0.0014318	0.0378747	-0.0129721	-0.0525109	-0.0132619	-0.0379939	-0.00552102	-0.0538704	0.779326	0.772068	-0.0174567	-0.137494	0.0517811	0.017248	-0.101423	-0.0758743	0.541538	0.533828	-0.0610126	-0.111412	0.102995	0.0678403	-0.12778	-0.091452	0.0478116	0.0512611	0.0311852	-0.0229377	-0.0787719	-0.0865616	0.0365088	0.0418635	-0.0698475	-0.0197458	0.0194791	-0.0244048	0.180321	0.223506	0.226658	0.187561	-0.0257984	-0.0804223	0.007734	0.0111487	0.167833	0.151449	-0.0444433	-0.107397	0.255828	0.102968	-0.134765	-0.044737	-0.0777544	-0.0887738	0.0406409	0.0258396	-0.00777569	-0.0647317	0.0440166	-0.111518	0.0849015	0.0112676	-0.0113563	0.0420675	0.0943908	0.070561	-0.218596	-0.119856	0.0484349	0.0398757	-0.110562	-0.0657387	-0.147917	-0.150828	0.0172105	0.0787395	0.663555	0.597301	0.168428	0.0239265	-0.0922565	-0.0174183	-0.0790652	-0.159014	0.0570704	0.0620675	-0.179204	-0.113275	-0.0813186	-0.0949438	0.0432739	-0.00395758	0.0144401	-0.0351905	0.0350708	0.0211292	0.072586	-0.0210578	-0.088794	-0.116696	-0.0328889	-0.0779148	-0.0326145	0.00394675	0.229964	0.278199	-0.000719401	-0.0454644	0.140771	0.203782	-0.0154256	0.000719042	0.0792833	0.128012	-0.113606	0.00120532	0.0092183	0.0013239	-0.0250036	-0.0428505	-0.0483432	-0.0483555
PIP4K2A_P48426	0.0102717	-0.122475	0.00492894	0.0386539	0.000542193	-0.0178282	0.279221	0.287085	-0.107253	-0.118745	0.30976	0.26326	-0.000542397	-0.059897	-0.10579	-0.0759618	0.054156	-3.42631e-05	0.165189	0.0987741	-0.0480587	-0.0265001	0.0234461	0.183215	-0.0724319	3.42622e-05	0.129614	0.098187	-0.0623351	-0.106055	-0.0370731	-0.0667335	0.0701676	0.000129956	-0.033655	0.107149	0.0989804	-0.0347293	-0.00409132	-0.000129968	-0.151538	-0.100381	0.0222821	0.00403969	-0.0145366	-0.0330069	0.128157	0.134766	-0.0419459	-0.176677	-0.101369	-0.150292	0.0871105	-0.00227258	-0.303051	0.0387103	0.0578598	-0.01804	0.163718	-0.0669872	0.0179082	0.0617771	0.0937642	0.002269	0.0540411	-0.0741585	-0.0492551	0.00939981	0.0467324	-0.0479207	0.0618632	-0.0766432	-0.166049	-0.0478694	-0.00946146	-0.0173941	0.0231636	0.0420626	0.195218	0.129533	-0.0235788	0.107979	-0.103118	-0.0114739	0.0156905	-0.00761099	0.0534572	0.146323	-0.115326	-0.093455	0.561	0.642992	0.0178673	0.00757105	-0.0328002	-0.0656426	-0.0086839	-0.0472467	0.0500137	0.0479877	-0.00473364	-0.0364247	0.031018	-0.118887	-0.0168011	-0.061801	0.105883	0.119946	0.00471816	-0.117531	0.210604	0.120841	-0.134423	-0.167389	-0.124252	-0.00564902	0.049516	0.00562699	0.0613311	0.0899306	-0.156665	-0.0988615	0.0107256	0.0156193	-0.07138	-0.148759	0.80463	0.692465	0.0385665	0.00144894	0.366328	0.391668	0.0354665	-0.00145039	-0.0276486	0.0354504	-0.057259	-0.10226	-0.0659418	-0.0416626	-0.0683901	-0.0937273	0.836103	0.698975	-0.0741921	-0.0677188	0.022246	0.0119599	-0.0714384	-0.0387396	0.568787	0.606434	-0.0475531	-0.0120599	0.0954007	0.0590726	-0.060816	-0.174757	0.0662155	0.0639025	-0.00777609	-0.00490671	-0.114327	-0.00567037	0.00489008	-0.0253682	-0.0973743	0.0611907	0.0498584	0.0303726	0.224031	0.29474	0.336329	0.291781	-0.100216	-0.0708662	0.0510598	-0.0570303	0.227175	0.117004	0.0151903	-0.119561	0.118023	0.0501038	-0.0475678	-0.0344982	-0.0153519	-0.0996753	0.0910347	0.056187	-0.048198	-0.0490143	0.0210961	0.0101098	0.0807154	-0.0260429	-0.0101811	0.0456968	0.0994513	0.0512035	-0.159525	-0.0460715	0.0917578	0.0216595	-0.0748589	-0.0269911	-0.163955	-0.0523036	-0.0618405	-0.0696258	0.461323	0.361616	0.0363965	0.0148056	-0.0258949	-0.0289583	0.0282007	-0.0157711	0.0090805	-0.0609873	0.0571378	-0.0454435	-0.00913802	0.031173	0.0168786	-0.01542	-0.0684682	0.00401142	0.0370945	0.00705265	0.0313048	-0.0404506	-0.113005	-0.0240941	0.0553356	-0.0040226	-0.0753854	-0.0590906	0.0934896	0.136057	0.108818	0.0294191	0.161778	0.199488	-0.0646401	-0.0398529	0.134749	0.0816346	-0.00564191	-0.0147609	-0.0891416	-0.0471393	0.00561993	0.0306271	-0.0608395	-0.0614681
TBC1D17_Q9HA65	-0.0448578	-0.0394853	-0.352742	-0.300458	0.0350744	-0.0234702	-0.535644	0.0741684	0.0852075	0.0230945	0.0819016	-0.209368	-0.16666	0.0756068	0.136681	0.0232933	0.020183	0.0349993	-0.0365851	-0.0579974	0.104094	0.00378041	0.00659609	-0.00379034	0.0678452	0.0531871	-0.0341667	-0.0649179	-0.0568341	-0.159762	0.018831	-0.0676554	0.120701	-0.0191765	-0.0218053	-0.0736233	0.0103399	0.000499197	-0.000499369	0.0433023	-0.0223437	0.0359165	0.0599139	0.0738849	-0.0331105	0.0122805	-0.0253777	-0.126164	0.139992	-0.0359331	0.0164272	-0.0244143	0.04669	0.106695	-0.135142	0.0814167	0.0542399	-0.0166164	-0.0747676	0.0360632	-0.0216573	0.0604852	-0.0581551	-0.0713892	0.102311	0.153147	0.232861	0.0518712	-0.05978	0.0172361	-0.123561	0.000834193	0.0955763	-0.206793	-0.000834675	0.176054	-0.109549	-0.233524	-0.0715858	-0.0257329	0.023885	0.154614	-0.160153	-0.019998	0.103427	0.158381	-0.0480155	0.14194	0.124585	-0.00624939	-0.13642	-0.0510993	0.130146	-0.20688	0.00622244	-0.0238763	0.255501	-0.263589	0.0101587	0.0862274	0.00243124	0.0326291	-0.175728	-0.00243534	0.0482093	0.159575	-0.150817	-0.143714	-0.0365875	0.100495	-0.0958873	-0.316342	-0.0696572	0.123169	0.0868813	-0.120169	0.00638928	0.0296243	0.0128585	-0.00215139	0.0305146	0.00214819	-0.0599188	-0.0895338	-0.0230713	-0.136137	0.0474709	-0.129432																	0.11806	-0.106797	0.197136	0.0127117	-0.227595	0.355863	0.123785	0.0639701	-0.249347	-0.186007	-0.161306	-0.0767224	-0.0902288	-0.0128247	0.076725	0.0133942	0.0479273	-0.0988368	-0.0151009	0.0558551	-0.111744	0.0275527	-0.0104435	0.144813	0.0621924	-0.207682	-0.00639119	0.112616	0.167646	0.006363	-0.0250776	-0.0766618	0.142103	0.084674	0.227418	-0.00608686	0.0136648	0.0430272	-0.18735	0.101805	-0.0589417	-0.0571445	-0.0576462	0.00606129	-0.251813	-0.316044	0.00994898	-0.0257551																	0.118049	-0.13234	0.0927075	0.0983858	0.0163217	-0.00833509	-0.543294	0.0024003	-0.122871	0.202611	-0.179273	0.11472	0.147441	-0.0506237	-0.0024043	-0.0692887																	0.0342878	-0.0279172	-0.327831	-0.0372434	0.242863	-0.168753	-0.0192021	-0.0515964	0.0189499	0.0968326	-0.0754822	0.155431	0.174693	-0.0915087	0.0344402	0.0350318
ADIPOR1_Q96A54	-0.0952994	-0.134754	0.0400653	-0.0272374	0.0179705	0.0720001	-0.0848612	-0.0937052	-0.00188256	0.00188011	0.0299357	0.0712372	-0.0528743	-0.0998685	0.0828051	0.112941																																	0.0137355	0.0348143	-0.00221152	0.173515	0.15707	-0.00939124	-0.0394924	-0.0146192	-0.00699095	0.0791783	-0.0948356	0.00220813	0.014618	-0.114121	-0.166789	0.0129298																	-0.0748149	0.201518	0.29982	0.231902	-0.117491	-0.227456	-0.0117724	-0.138112	-0.124629	0.0116771	0.296723	-0.0309596	0.415956	-0.323116	0.155932	0.156816	0.0593532	0.0680458	0.0025957	0.0768847	0.0689396	-0.00260038	-0.0896296	-0.0317319	0.0814944	-0.0947326	-0.142591	-0.086075	0.0104233	-0.0283474	-0.0318493	0.0327611																	-0.202588	0.150907	-0.0810316	0.0057863	-0.00551672	0.136194	-0.00725643	0.0054957	-0.138782	-0.149265	0.0434327	0.00739838	-0.271903	0.169429	0.0541035	-0.320888	0.0953156	-0.0893412	0.0350968	-0.0212571	-0.00448634	-0.0716297	0.0111643	-0.00607717	-0.027502	0.0250112	-0.172072	0.0574825	0.00447243	-0.0704835	0.0570653	0.0730333	0.0385228	-0.0953215	0.143939	0.0562459	-0.123607	0.104312	-0.195307	-0.0829962	-0.208057	-0.185112	0.117674	0.0168062	0.0656993	0.155992	-0.0303331	-0.0170043	0.0833537	-0.193778	0.0341863	0.151422	0.283537	0.0987433	-0.403444	-0.142533	0.0662896	0.0429088	-0.157653	-0.0431611	-0.0854875	-0.23608	0.0306172	-0.0312811	-0.185686	-0.242377	-0.398238	0.0161964	0.15	0.0218889	0.0111655	-0.184046	-0.37517	0.00878607	-0.00883991	0.0910874	-0.0600059	0.21711	-0.458156	0.327542	-0.219139	-0.0570228	0.0642642	-0.056459	-0.0361521	0.0622041	0.0137798	0.0218051	-0.00586841	0.184515	-0.192516	0.00584464	0.0266278	-0.18911	0.0277775	-0.0769055	0.0870965	-0.0994046	-0.00266597	0.162366	0.14955	-0.0372006	0.0844125	0.0667754	-0.0253367	-0.188845	-0.132321	-0.17553	0.270089	0.106342	0.00266105	-0.15766	0.0954478	0.0536111	0.000878379	-0.000878914	-0.050359	-0.206403	0.111935	0.0504026	0.0699718	-0.0100631	-0.0781805	-0.0452372	0.304172	0.142746	-0.137684	-0.124642
TRAPPC2L_Q9UL33	-0.00806123	0.00569848	0.0917495	0.00895219	0.0758628	0.030108	-0.0416997	-0.0420906	0.0178469	-0.00784833	-0.0125626	0.0152168	0.0363086	-0.0299906	-0.0228744	-0.00572108	-0.0689162	0.0121701	0.0124735	-0.0477923	0.0481484	0.0880768	-0.0773876	0.0367225	-0.0561186	0.0188956	0.050537	-0.0492513	-0.0345716	-0.0122736	0.0331891	-0.116684	-0.0137122	0.062735	-0.0036131	-0.0775515	-0.0755858	-0.0128807	0.079069	0.116373	0.00943241	-0.0606683	0.0670869	0.00360407	0.062627	0.0130107	-0.0122631	-0.0181473	0.0523958	-0.0315764	0.0229263	0.0290968	-0.00615899	0.00763991	-0.0851862	0.0340682	-0.157438	-0.103683	0.0096096	-0.150261	0.00709268	0.00613281	-0.161453	-0.0746875	0.0116029	0.00338597	0.00766395	0.0210666	0.00456792	0.0179219	0.0110114	0.0180515	-0.0962944	-0.0475746	-0.00339394	-0.0591258	-0.0711545	-0.0549144	-0.0677833	-0.0973231	-0.0595442	0.0752218	-0.200141	0.00135143	0.0205664	0.0412787	-0.0201472	0.0440225	-0.137024	0.0109258	-0.135754	-0.0828541	0.0628088	-0.00252107	0.0794034	-0.0013527	-0.0982208	-0.0607535	-0.0028577	-0.11379	0.0722107	0.183952	0.00285205	0.149495	0.011072	-0.00749319	0.114875	-0.00768984	-0.153437	0.0694454	0.0317963	-0.0952233	-0.0979338	0.18149	-0.089809	-0.00378153	0.0378674	0.086503	-0.0673902	0.0512091	0.131215	0.00377165	0.0136013	-0.0644608	-0.0264422	-0.0251653	-0.0314388	0.023129	0.0198663	-0.000365967	-0.0320881	0.0915918	0.26469	0.000365875	0.343547	-0.124542	-0.325015	0.188205	-0.142022	0.318354	-0.121537	-0.0998217	-0.529212	0.400207	-0.018286	0.0131282	0.00180431	-0.00180657	0.0239316	-0.00715548	0.0255107	0.1022	0.0577654	-0.0657236	-0.0294984	-0.0939431	0.0982213	0.026173	-0.0774677	-0.0581179	0.0810611	0.0106643	0.0413559	-0.014879	0.0708298	0.0400067	-0.113988	0.0556268	-0.00599606	-0.00958715	0.00597124	0.0686019	-0.0677302	-0.0571969	-0.0956401	-0.156842	0.148195	-0.0305687	0.226035	0.15994	0.151739	-0.397106	-0.383146	-0.36892	-0.192945	0.0299344	0.092967	-0.638419	0.105501	-0.271218	0.29007	-0.441302	0.0786332	-0.129511	0.102492	0.00506795	0.0492576	0.0704507	-0.00178238	-0.0715221	-0.163515	-0.0128598	0.00630581	-0.100063	0.00178018	0.00503355	-0.117379	-0.102172	0.0357205	0.0401612	-0.00125711	0.0192669	0.000699453	0.0153512	-0.0146651	0.0140208	-0.0125579	0.0136925	-0.000699792	0.00980733	-0.0300587	-0.0692144	-0.116476	-0.0861643	-0.0400874	0.0177105	0.00736861	-0.0774787	-0.241302	0.0379683	0.0570743	0.0335838	-0.000593881	-0.274023	-0.286438	0.000593636	0.0532666	-0.0522131	0.103279	-0.129113	-0.255673	-0.155545	-0.0732413	-0.148531	0.22723	0.0109326	0.359258	-0.550573	0.00853701	0.000555679	-0.253427	0.0043993	0.38112	0.0990853	-0.269235	-0.000555893
MIER3_Q7Z3K6-2																																																																																																	0.0367779	-0.051045	-0.27593	0.189064	-0.0195468	0.0192855	0.0911159	-0.0319746	-0.187052	-0.194592	0.135727	-0.0379176	0.0632895	0.169985	0.034227	-0.0563023
ATRIP_Q8WXE1	-0.133593	-0.114217	0.019141	-0.0416409	-0.00806702	0.00625556	0.0431022	0.02026	0.0161049	0.1205	0.0495083	0.0102812	-0.0995992	-0.0750915	-0.0432057	-0.0062828	-0.0599399	0.0320071	-0.072347	0.0845648	0.00118924	-0.0258228	-0.00119022	0.0911037	0.0505238	-0.0267362	-0.143338	0.0333573	-0.150264	0.00933998	-0.0124326	0.104636	0.101193	-0.12838	-0.0755518	0.00516124	0.10058	0.122394	-0.00998695	0.0782419	-0.00517977	-0.232601	-0.187622	0.152967	0.0101908	0.112031	-0.189182	-0.148702	0.0262089	0.0936599	-0.0135517	0.0743853	0.0361798	0.0301003	-0.0324621	-0.0408176	-0.0354837	0.0262836	-0.0132747	-0.0689764	0.000716888	-0.0842897	-0.000717244	0.0665861	-0.0125407	0.00334282	0.0534518	0.0740295	-0.055662	-0.010816	-0.00541813	0.120043	0.11827	-0.0107301	-0.0981214	0.0984693	0.125644	-0.00335058	-0.0476564	0.186257	0.0739681	0.14464	0.0211748	-0.013611	0.066389	-0.122184	-0.0709162	0.083413	-0.0239238	0.0659354	0.0134838	0.228299	-0.0571101	-0.134991	-0.0249651	-0.102405	-0.0205264	0.108601	0.0940369	0.037644	0.00762429	-0.0276066	-0.0118316	-0.0076648	0.082257	0.0820501	-0.0259789	-0.0392069	-0.00844848	-0.120629	0.0822243	0.0232432	0.0278472	-0.0142268	-0.0453026	0.0835425	0.0126167	0.0763417	-0.0246636	0.0716521	-0.0519417	0.0261229	-0.144411	0.0273722	-0.00333787	0.00333016	-0.0240141	-0.102656	-0.0324728	0.0861654	0.126719	0.0742704	-0.0355393	-0.0451634	0.0522627	0.098788	-0.136164	-0.00853198	0.0289358	0.00848182	0.0474159	-0.0978056	-0.189127	-0.175416	0.0962257	-0.0350525	0.00110976	0.00119039	0.111555	-0.105889	-0.0256268	-0.0912105	-0.0502492	0.125764	-0.0804485	-0.0995881	0.0828536	0.036381	0.0438662	-0.00111061	0.044527	0.00723549	0.0829614	-0.0168161	-0.15846	0.0714831	-0.0425596	0.00313232	-0.100264	0.0652116	0.125524	0.0978328	-0.0232946	-0.00313913	-0.138074	-0.128265	0.0433898	0.0720634	0.0369519	-0.0214481	0.179805	-0.0323478	-0.0524616	-0.0157633	-0.0534231	0.0201316	0.0114059	-0.0173025	-0.060393	0.0262916	-0.0114968	0.0631308	-0.0588995	-0.0264802	0.00217492	0.0113728	-0.243515	-0.187058	0.0725206	-0.00104254	0.0667776	0.035694	0.00286081	-0.00873494	-0.216228	-0.179706	0.00494182	0.00104179	0.0149541	-0.0548044	0.00757613	0.0284091	-0.0523851	0.000584371	0.0158324	0.163023	-0.0759868	-0.00362331	0.0339666	-0.0680129	-0.000584608	0.0334711	-0.0540214	-0.0266246	-0.02042	-0.0341964	0.0504838	-0.0368952	-0.109597	-0.194585	-0.0958194	0.0166748	0.121327	0.076252	0.0135535	0.111925	0.095545	0.0785094	-0.013682	-0.0865501	0.216137	0.139699	0.144427	0.170712	0.0723616	-0.158245	-5.64902e-05	-0.0829422	0.0824007	-0.0949265	-0.0815802	-0.0283425	-0.011613	-0.115526	5.6488e-05	0.0529274
SPTY2D1_Q68D10																																																																																																																																																																																																	-0.271427	-0.101944	-0.42161	-0.115798	-0.132837	0.207588	-0.095752	0.055572	0.149191	-0.11463	0.19705	0.240662	-0.0139912	0.326844	0.254443	0.0138569
UBE2Q1_Q7Z7E8	0.105871	0.0119599	0.0459499	0.0907866	0.108069	0.0130207	-0.0249957	-0.0328902	-0.0452969	-0.0584017	0.0422822	0.079238	-0.0120599	-0.0121641	-0.0651695	-0.0172022	0.0504401	0.00864289	0.0699124	0.00814068	0.0848972	0.0832401	0.0276231	0.00311814	-0.0031249	-0.0815707	-0.311462	-0.112568	-0.207384	-0.184153	-0.0445319	-0.0515441	0.0248871	0.0025739	-0.0025785	-0.0206184	0.0617509	0.0593555	-0.0103533	0.0543713	-0.0404516	-0.0998906	0.0153432	-0.00650796	0.0613395	0.063602	-0.0663507	-0.0723591	0.0305597	-0.0144745	0.0161891	-0.0103152	0.0831231	0.0565245	0.00783928	0.0882013	-0.0114696	0.0036221	0.0311238	-0.0762306	-0.00363122	-0.0101163	-0.0548078	-0.1473	0.108574	-0.0269547	0.0547483	-0.0669482	0.0575618	-0.00390286	0.0410241	0.0303461	-0.00597411	-0.0458301	0.0276637	-0.102263	0.0141602	-0.0160269	0.00389233	-0.036484	0.00393698	0.0272052	-0.0701398	-0.000401869	0.0495052	0.00844545	0.0209934	0.0585929	-0.040657	-0.049871	-0.105319	-0.0688459	0.000401757	-0.0171615	-0.00200817	0.0166579	0.0697823	0.0193269	0.0449076	0.0610732	0.0849805	-0.0302113	-0.0195893	0.0410297	-0.072842	-0.113873	-0.0956031	0.0718001	0.0376894	-0.0711163	-0.129441	-0.15597	0.0668982	0.0108425	0.0494076	-0.0109247	-0.0552813	0.0663677	-0.0183889	0.0695438	-0.0982011	-0.0273911	-0.0293136	-0.0888623	0.027034	-0.015276	0.0419198	0.0169121	0.129195	0.0762019	0.0661791	-0.0431011	-0.00709853	0.000195153	0.0990024	0.129661	0.0196531	-0.0337773	-0.00019518	0.0203709	-0.0650122	-0.141624	-0.335101	-0.254398	0.118015	-0.00473423	0.0170017	-0.0562061	0.0256621	0.00471874	-0.112	0.0200189	0.0368291	0.0131936	-0.0522653	-0.215124	-0.0646964	0.044321	-0.137217	-0.0687677	0.0240157	0.0159519	0.0283584	-0.0161302	-0.158108	0.0970867	-0.127566	0.0169166	0.0708866	-0.0823642	0.0928452	0.0541856	-0.0562192	-0.0312504	-0.118814	-0.0486427	0.083602	-0.0291039	0.0728494	0.0434256	0.0197358	0.0244458	-0.0499911	0.150359	-0.0821637	0.0107708	-0.0108518	0.0451357	-0.17344	-0.209793	-0.115488	-0.034385	0.123035	0.129621	0.07135	0.112036	-0.0147888	-0.0688459	0.05619	0.0611216	-0.0800275	0.0146387	-0.0368408	-0.0325626	0.0582445	-0.0428645	-0.0836119	-0.040709	0.032101	-0.0450221	-0.00120939	0.00120838	-0.00176331	0.0620666	0.0925448	0.0931692	0.0038763	-0.0556619	-0.0840146	0.0637789	-0.00855177	-0.075178	0.00504826	-0.00794213	0.0185689	0.0163004	-0.0824384	-0.0392041	-0.0942262	-0.0852174	-0.0703989	-0.00369107	0.00368165	-0.0812185	0.0262281	0.0313575	-0.00410318	0.0145353	0.0308092	0.0165365	0.0528493	0.0662207	0.0183116	0.0362884	-0.00479758	0.00281225	0.0131492	0.0145274	-0.0218348	-0.110902	-0.0501991	0.0202645	-0.0988059	-0.121916	-0.0794622	-0.00281774
CNOT6_Q9ULM6	0.0221089	-0.0931216	-0.0258525	0.00256712	0.0644533	-0.307156	0.0419563	0.0413475	0.00773077	0.00495596	-0.351174	-0.049204	-0.0025717	-0.0778378	-0.220592	0.0336428	-0.18006	0.264844	0.0667527	-0.487571	0.068651	0.0513113	0.293187	0.514633	0.0481674	-0.335936	-0.117575	0.102295	-0.0776021	-0.0549238	-0.296661	-0.0498313	0.416184	-0.129673	0.0899188	0.0659431	0.00890896	0.187629	-0.0654539	-0.0458196	-0.345114	-0.0637642	0.283131	-0.119963	0.0691333	-0.00896431	0.0656405	-0.287086	0.13587	-0.175059	0.245624	0.0888189	-0.0359581	0.041404	-0.00530122	0.181263	-0.0371314	-0.0553843	-0.119226	0.113779	0.00528182	0.110714	-0.0346806	-0.2157																	-0.0525183	-0.189304	0.0121508	0.0709655	-0.134516	0.0270019	0.128729	0.0973167	-0.229665	-0.078651	0.0406941	0.0373604	0.0610801	-0.0728365	-0.134493	-0.012254	0.11833	0.107672	0.0888789	0.115369	-0.0164096	-0.0300824	0.0642146	0.016225	-0.0449742	-0.0238459	0.137429	0.0626357	-0.0350238	-0.0389002	-0.0418882	-0.0327118	0.0254075	0.137872	0.0339822	-0.21252	-0.000549308	-0.0372366	0.184571	-0.0745453	0.0425373	-0.135831	-0.174457	0.000549099	-0.228865	-0.0137889	0.00570407	0.0301376																	-0.121385	-0.0979085	0.0356362	0.0883034	0.158033	-0.109707	0.0177846	0.030498	0.0437349	0.0388119	-0.0180066	0.0286471	-0.0695518	-0.0579856	-0.0668114	-0.19372	0.0110081	0.00763216	0.107997	0.128899	-0.112689	0.134953	-0.350298	-0.0874774	-0.0766321	-0.00767276	0.0907718	0.0179028	-0.0303011	-0.0570453	0.095909	-0.0934535	0.0783024	-0.174001	0.0427054	-0.0189287	0.115226	-0.15069	0.157344	0.194112	0.15961	0.124729	-0.332401	0.0186836	-0.0949252	-0.309076	-0.35871	-0.396192																	-0.0176374	0.114136	0.0066174	-0.273966	0.0264024	0.102348	-0.0698459	-0.0801703	0.198217	0.137291	0.0820758	0.0320924	-0.0487702	-0.00664789	-0.0823642	-0.14357																	0.137276	0.0243906	0.016189	-0.367776	-0.0450988	-0.25494	-0.32639	-0.0112443	0.0976139	-0.199744	-0.252261	0.142	0.1586	0.201503	0.0111573	-0.144634
CNOT6L_Q96LI5	0.00120038	-0.0147649	0.0552716	-0.025458	0.147963	0.212941	0.178024	-0.0430011	0.138524	0.177917	-0.0305753	-0.25897	0.0098662	-0.0144397	-0.00120138	-0.07946	0.0334424	0.0665099	-0.0953005	-0.170918	-0.109101	0.0299623	0.0675203	-0.00665316	0.0886378	0.0030609	-0.0853146	-0.0651429	0.106115	-0.0672088	-0.00306741	0.0408348	0.0492754	0.0117064	-0.0190005	0.00349996	0.0134972	-0.0182403	-0.00350847	0.00589852	-0.0326906	-0.232768	0.0903814	-0.0589267	0.0374695	-0.139949	0.0736537	-0.0144058	0.0133573	0.036413	2.54765e-05	0.0429293	0.0147426	0.0845744	-0.0764445	-0.0212505	-0.093283	0.0353105	-0.0667309	-2.54769e-05	-0.0105744	0.132188	-0.1141	-0.126254	0.149775	0.00428761	0.0546708	0.173284	0.0909491	0.0555246	-0.116567	-0.00721402	-0.158919	-0.14145	0.0450927	-0.00430039	0.0111894	-0.0268672	-0.0483476	-0.0973804	-0.183604	0.228958	0.124747	-0.109173	0.177675	0.105112	-0.212819	0.0439968	0.110071	-0.287928	-0.28234	-0.205264	0.00811117	-0.145454	-0.00815703	0.128023	0.142224	0.0461934	0.152098	0.107017	-0.0251657	-0.104488	0.00439498	0.0517567	0.072402	-0.0411078	-0.107295	-0.159384	-0.00440841	0.0592361	-0.027966	-0.0717548	0.0950716	0.124345	-0.116879	0.016904	-0.0384912	-0.252775	0.0395317	-0.0706282	-0.0656943	-0.154024	-0.0171044	0.0721068	0.222763	0.197322	-0.160683	0.077174	-0.267103	-0.0262679	-0.0184116	0.128884	-0.0254615	-0.0137673	-0.00203726	0.00203439	-0.0052322	0.206646	0.127033	0.184435	0.200751	0.496388	0.0259392	-0.154404	-0.00245596	0.0595917	0.180123	-0.0195345	0.0123208	-0.129712	-0.140833	0.00339021	-0.00664501	-0.0299627	0.0154634	-0.0872041	0.00245179	0.158267	-0.0327273	0.0381948	0.0814181	-0.0765141	0.0997131	0.0109952	-0.0941665	0.0548815	0.0172152	-0.263041	-0.040748	0.0468818	-0.0110796	-0.0123195	0.0506726	-0.104247	0.148362	-0.0453653	0.174289	0.0464827	1.30121	0.0377098	-0.0639573	0.0321372	-0.0277794	0.0455494	-0.0372501	0.00610034	-0.0152143	0.0919153	-0.0467475	-0.00612624	-0.170362	-0.0156263	0.0041375	-0.0175111	0.0782329	-0.0041494	-0.0777467	0.0392512	-0.0268742	-0.0144081	0.0125677	0.00430839	0.0417801	0.153601	0.0430215	-0.0423511	-0.0946895	-0.029406	0.289055	0.0699836	0.0282066	0.0190815	0.026086	-0.147981	-0.0865695	-0.00754109	-0.00669155	0.00666066	-0.0282257	0.0221616	-0.0118407	0.130889	-0.0999881	-0.171704	-0.0868363	0.0371987	-0.0325082	0.00636899	0.000768729	0.019638	-0.0729541	-0.0346607	0.0638578	-0.199045	-0.0530519	0.0398348	0.0244007	-0.000769138	-0.0354462	0.00959129	0.00118418	-0.127059	0.0634933	0.0248458	-0.079974	0.042582	-0.0977632	0.0382557	0.0945077	-0.112726	-0.0586264	-0.0034098	-0.0217853	0.127952	-0.00118515	0.056604
PRIMPOL_Q96LW4																																	-0.169317	0.109254	0.0990744	-0.0574098	0.252539	0.112696	-0.0150719	-0.0264066	-0.112145	-0.180539	-0.00494626	0.248487	0.00492936	0.0199883	-0.254838	0.0437224	0.0041458	-0.532981	0.121462	-0.133092	-0.147865	0.123055	-0.872923	0.441774	-0.0447163	0.0519215	-0.468806	0.0319742	-0.00415775	0.0686745	-0.175458	0.245286	0.0819184	0.209559	-0.0648613	-0.172576	-0.0179533	-0.175003	-0.0457798	0.123687	0.0298739	0.370423	0.0271784	0.0195625	-0.00196121	-0.095744	-0.0137429	0.00195855																																	0.0109924	-0.903777	-0.360843	0.1759	0.0705695	-0.413327	0.0853124	0.414336	-0.13606	-0.438612	-0.150206	0.24006	0.121336	-0.0110768	0.0490159	-0.299273	0.183125	0.0703772	0.591499	0.307526	-0.30406	0.533698	-0.0435333	0.129782	-0.0623439	0.201109	0.0103199	-0.0103943	-0.0942437	-0.191702	-0.030099	-0.402941																																																																	0.0199963	0.234513	-0.12962	-0.250939	-0.216781	-0.00800365	-0.0143921	0.0279179	0.162025	-0.172611	-0.122091	-0.444413	0.14139	0.152444	0.11046	0.0079595
ASCC2_Q9H1I8																																	-0.670656	0.0014957	-0.356216	-0.21339	-0.494662	-0.0316536	-0.00149725	-0.335608	0.142561	0.38071	0.435912	0.070731	0.25647	-0.322672	0.425825	0.0598598	-0.172353	-0.0531688	0.0138976	0.0528939	-0.0140328	0.148074	-0.103903	0.19327	-0.177926	0.264456	-0.242809	0.0547214	0.156275	0.216486	-0.31087	-0.108027																	0.14733	0.203416	-0.200951	0.283239	0.0612521	-0.00604539	-0.0465482	-0.0962398	0.165137	-0.103511	-0.226299	0.262888	0.18742	0.00602016	-0.0436149	-0.0243351	-0.124961	0.08826	-0.370751	0.232706	-0.0154192	-0.180565	-0.0752515	-0.200026	0.0677332	0.0888569	-0.273667	-0.069234	0.198261	0.282387	0.0152562	0.19245																																																	0.0139672	-0.249645	-0.0752318	-0.0141037	0.0166598	0.129002	-0.162348	-0.0750369	-0.0204081	0.0313063	0.22957	0.170151	-0.1878	-0.155318	0.135975	0.116049	0.0040645	0.221578	0.00191908	-0.0679201	-0.00192164	0.4248	-0.265649	0.0181984	0.376858	-0.104893	0.149015	-0.107227	-0.0719885	0.115842	-0.0759302	-0.0225023	-0.382701	-0.282495	-0.00666873	-0.0408104	-0.0944334	0.148947	0.00663805	-0.106072	0.239727	0.13723	0.046062	0.168033	0.0747036	0.0340399	-0.157278	-0.130503	-0.000248263	-0.0423554	-0.0868474	0.0658327	0.100417	0.0260673	-0.0792244	0.00024822	0.181756	0.275271	-0.0428306	-0.196471	0.36041	0.164652	-0.290705	-0.260172	-0.148737	0.203709	-0.0214227	-0.294092	-0.0299072	0.335294	-0.0116652	-0.0799124	0.35825	-0.138304	0.131764	0.141128	0.416384	0.0638691	-0.0215154	0.0115716	-0.0593379	-0.0676341	0.226055	-0.196751	0.0298538	-0.314836	-0.0350245	0.014453	0.0503485	0.143753	-0.0145993	0.0969672	0.327535	0.266145	-0.163474	-0.171866
DDX6_P26196	0.0124824	0.032546	-0.0290318	0.016496	0.0424281	0.0078101	0.0670938	0.0450084	-0.0107735	-0.0143927	-0.0187389	-0.0390333	-0.00785261	0.039057	-0.0324114	-0.0121069	-0.0209333	0.00827043	-0.000465288	-0.00805342	0.0141763	0.0291708	0.0163625	0.0176265	-0.025008	0.000465138	0.0228718	-0.00851086	0.0411531	-0.0417982	-0.008411	-0.0331778	-0.0150073	0.00258925	-0.0417958	0.0398691	-0.001921	0.0194522	-0.0483511	-0.00638278	-0.0617277	0.00432588	0.032012	0.00191845	0.0085803	-0.0339198	-0.0350951	0.0173779	0.00424991	1.26981e-05	-0.0562152	0.0109377	0.0146814	0.0874224	-0.0377944	0.0598459	-0.00527937	-0.0206078	-0.0376711	-1.26982e-05	0.0151544	0.0607914	-0.0430893	-0.0981183	0.0748787	-0.00536858	0.0647315	0.0809356	-0.0110247	0.0202049	-0.0120255	0.00534868	-0.00742323	-0.0339376	-0.118146	-0.0188652	0.0394367	0.0357973	-0.0444351	0.0773142	-0.0621555	-0.0422415	-0.0785229	-0.0334153	0.00215246	0.0290407	-0.00215567	0.0157905	-0.102929	-0.0180444	0.00355801	0.033523	0.103453	0.0203551	-0.0115367	0.101785	0.0830165	0.0519246	-0.0479346	0.0664413	0.00401625	-0.0985916	-0.0823066	0.0263682	0.00927898	-0.12714	-0.128159	-0.126732	-0.0609363	0.00932027	0.000200847	-0.000200875	0.0516562	0.0455107	-0.0350501	0.0158305	0.00164174	0.0271422	-0.0551978	-0.015327	0.028845	0.0278987	-0.0358783	-0.00164361	-0.0525112	0.00363055	-0.0894678	-0.100753	0.00145378	-0.00689421	0.040638	0.0520182	-0.0332074	0.0359864	-0.014451	0.0462499	-0.00145525	-0.0453115	0.0168703	-0.0193706	-0.0429953	-0.0386301	0.00303973	0.0997223	0.00662473	-0.0355505	-0.00169793	-0.0291519	0.0290701	0.0308385	-0.0340345	0.00169593	-0.0419657	0.00237605	0.0313446	-0.0230138	0.00591212	-0.0194384	-0.0187904	0.062823	-0.0106235	0.0463561	0.0421961	0.0105458	0.104823	0.0687534	-0.114671	0.0193087	-0.013529	0.0682096	-0.0213293	-0.0181742	-0.0509366	-0.0661103	0.0351496	-0.0597651	0.0610304	-0.000405243	-0.0308834	-0.00530254	0.0507315	0.0278353	-0.0547085	0.0937948	-0.0132797	-0.0309447	0.00780436	0.00872718	-0.0317162	0.000405129	-0.0181765	0.0281184	0.022949	-0.0254544	-0.0624435	-0.0891755	-0.0600756	0.00403121	-0.0564601	-0.00630626	0.0851433	0.0100025	-0.00404251	-0.0325968	0.0695897	0.0869269	0.0190239	0.00756782	0.0839676	-0.130284	0.0354785	0.074893	-0.026477	-0.0612795	-0.110976	0.0808603	0.0184382	-0.018677	-0.154248	-0.156449	0.0386198	0.0681105	-0.052346	0.0592854	0.0302971	0.0350347	-0.0494641	-0.0195519	-0.0190699	-0.02486	-0.0307867	0.0415637	0.0393637	-0.0522479	0.0388806	-0.0103467	0.0542846	0.0833292	0.000345117	-0.000345199	0.0335918	-0.0147111	-0.0275285	-0.0416817	-0.0224474	0.00120582	-0.0193507	0.120891	-0.00940295	-0.00479515	0.0479203	0.0546892	0.0331429	0.0404035	0.0154788	-0.00120683
COQ6_Q9Y2Z9	-0.0607938	-0.197949	0.0336483	0.00156511	0.0516526	-0.0358377	-0.0647255	0.00496168	0.00118696	-0.011997	-0.0895669	-0.00118794	0.14547	0.0325588	-0.0307008	0.0758651	0.0247155	-0.172944	-0.048892	0.0210513	0.034657	0.0325013	-0.0592311	0.188165	-0.155114	0.142292	-0.0213631	-0.220181	0.182807	0.155583	-0.0634576	-0.255926	0.0723935	0.0302159	0.147875	-0.020712	0.0490281	0.0455303	-0.0101515	-0.00853934	-0.0940693	-0.114028	0.0194401	0.0107725	0.00848909	-0.0732657	-0.0206909	-0.0738461	0.0529001	0.0500762	0.0227176	0.0662343	0.0994314	-0.00419275	0.0992742	-0.0104723	-0.0398406	0.0569393	-0.0103398	0.0041806	-0.0154349	-0.0408304	-0.0808275	-0.105044	0.00847303	-0.00478775	0.0320003	0.0622963	0.00116736	-0.00116831	-0.0688797	0.0226563	-0.0452294	-0.0165948	-0.0174542	-0.0344507	0.0283342	-0.0615848	0.0148056	0.0357156	-0.102266	0.0208534	-0.107208	0.000777578	0.0645999	-0.101702	-0.0127547	0.0218881	0.078697	-0.000777997	-0.0498473	0.0125239	-0.0409277	0.0640106	0.0324494	-0.0327191	0.0656897	-0.0420536	-0.00583944	-0.0378941	0.0971849	-0.0356898	0.0303289	0.0058159	-0.0159972	-0.01526	0.00931027	0.0126177	0.0314268	-0.0645722	0.0671621	-0.0732074	-0.078848	-0.0385802	-0.0358661	0.0651725	0.103909	-0.00128496	0.10915	0.129036	-0.137097	-0.205588	-0.0199478	0.023743	-0.00587072	0.0230663	0.00128382	0.0251363	-0.0833292	-0.0342049	-0.0487511	0.00426345	0.0766893	0.158561	0.144101	0.142087	-0.0406808	0.0667258	0.164448	0.113322	-0.107242	-0.00427608	-0.0297286	-0.0724233	0.0587918	-0.0635432	0.0516949	-0.00306016	0.119782	-0.056736	-0.108967	0.00305368	0.0355005	0.064451	0.0983356	-0.0307408	-0.0972371	0.0317056	-0.0972816	-0.00392774	-0.0935779	0.0350997	0.105859	-0.022107	-0.0145709	-0.114451	-0.146848	0.0120766	0.0963875	0.0133234	0.0800917	0.0354307	0.103026	-0.083553	-0.0121785	-0.0878563	-0.0360933	0.00823324	-0.0424493	0.0679494	0.0353474	-0.0889089	0.0323715	0.00758595	-0.0780219	0.0728621	-0.0233637	-0.00762605	-0.0362992	-0.0777563	0.0563501	0.0270108	0.11373	0.000677231	0.121092	0.0533083	-0.144798	-0.0432244	-0.000677549	0.0735597	-0.115404	0.0309536	-0.115724	0.0624477	-0.170288	-0.172172	0.0387733	-0.036169	-0.0147352	-0.12608	0.0379406	0.10082	0.0753012	0.0250717	0.0651471	-0.0444889	0.0352539	-0.130267	-0.0306807	-0.00623112	-0.0267795	-0.0835419	0.144853	0.00620432	0.0370681	-0.0470023	0.0597808	-0.0177673	0.0462704	0.116819	0.0500718	0.0369466	-0.12818	0.0341229	-0.042239	-0.059575	-0.0191535	-0.0709777	-0.0129433	0.0128282	0.0734763	-0.095357	0.222239	-0.0733276	0.0908004	-0.0747343	0.249367	0.0307141	0.197268	0.0415499	0.26374	-0.0417245	-0.0768335	-0.101163	-0.0313823	-0.0902695
PEA15_Q15121-2	0.0787153	0.0226297	0.0837407	0.0795155	0.0019578	0.0488756	-0.0799587	-0.0740956	-0.0537374	-0.00196046	0.0677833	0.0428127	-0.036268	-0.0107826	-0.0160021	-0.0117414	0.0627824	0.00844519	0.0426864	0.0173375	-0.0114499	-0.00627916	-0.0123395	-0.00351481	0.00350626	-0.0234105	0.021551	0.0557964	-0.0731708	-0.0729333	0.0685996	-0.0250244	-0.0105656	0.0824174	0.00495092	0.0679646	0.110683	0.0902392	0.0315197	0.067558	-0.154371	-0.100176	-0.0012744	-0.0952901	0.00127327	-0.0317928	-0.112457	-0.00865249	-0.0113907	0.0845512	0.079533	0.0688752	0.0846185	0.0113015	-0.0358145	0.0533711	-0.0116369	-0.0796593	-0.025464	0.124858	0.0557156	-0.0587743	-0.0161116	-0.0354533	-0.0827541	0.0189173	0.0451052	0.0313563	0.00445154	-0.0223562	0.130986	0.074191	-0.0732568	0.00154597	-0.0547228	-0.0730096	-0.0698703	-0.0563435	-0.00154763	0.0326991	0.100215	0.0479166	-0.254814	-0.162856	0.091779	0.00710947	0.0155862	0.0535786	-0.0162758	0.0100999	-0.0972305	-0.0584372	-0.0619532	-0.0116194	0.0254083	-0.00714468	-0.00841035	0.0559571	0.125348	0.106353	0.0888331	-0.0804945	-0.0187275	0.0222668	-0.138912	-0.0168013	-0.0165799	0.0482074	0.0856543	-0.0180696	-0.0613486	0.0083616	0.0569484	0.0681975	-0.00285917	-0.0255566	0.00264199	0.081081	0.0673602	0.076658	-0.0179028	-0.0777825	-0.0573702	-0.179385	-0.0372616	-0.00264684	0.0384019	0.0696096	-0.0102999	0.0722883	0.0368725	-0.0557735	0.0951352	-0.0101955	0.102181	0.140835	-0.0518427	-0.00263184	-0.0143959	0.0076171	0.0781939	0.00262705	-0.151662	-0.172765	0.0196753	-0.0588019	0.0191412	-0.01836	-0.0138853	-0.0220462	0.0181361	-0.0263986	0.00679541	0.0379286	-0.00265607	0.00265119	0.00751742	0.00586658	-0.416907	-0.382454	0.0140906	-0.0281239	0.093954	0.0141476	0.0116066	-0.0166463	-0.112826	0.0181794	0.0289482	-0.0349942	0.000384633	0.0891547	-0.000384735	-0.0288781	-0.184763	-0.0221982	-0.0397055	0.0261617	0.0241561	-0.0217071	0.0108386	-0.00477845	-0.169703	-0.125018	0.0681712	-0.0044064	0.00439298	0.0480214	-0.0298631	-0.0602326	0.0853472	0.0810287	0.00610745	0.0226875	0.179274	0.102819	-0.0157518	0.0159029	0.0426909	0.0696667	-0.0968141	-0.00357254	-0.138038	0.00356371	-0.0430075	-0.0983052	-0.0645092	-0.0933351	-0.143666	-0.00743176	0.015748	0.00739367	0.0548366	0.0957529	0.041579	-0.0342109	0.0728304	-0.0550088	0.0308254	0.010802	-0.0915374	-0.0674002	-0.0153303	-0.0255167	-0.0456454	-0.077475	0.144585	0.127016	0.0266672	-0.00433362	0.00432064	-0.0208083	-0.0613054	-0.069556	0.0238786	-0.0186085	0.0243566	-0.033283	0.0304838	0.0204374	0.0286637	-0.00633931	-0.0344703	0.0756813	0.0226693	0.0461441	0.0197412	-0.0320165	0.0148636	-0.0129413	0.00830778	0.00631158	-0.0744218	-0.016616	-0.0265651	-0.0505288
NTMT1_Q9BV86	-0.0141024	-0.0842808	0.0168936	0.0203333	0.00069047	-0.0440603	0.0193315	-0.0006908	-0.0246806	-0.049416	0.0206458	0.0432328	0.0244952	-0.00261336	0.0173371	-0.016319	0.00540043	-0.0542991	0.00536125	0.179185	-0.00213364	-0.176573	0.00748269	0.129462	-0.197826	-0.111223	0.217294	-0.0184054	0.18325	0.00213049	-0.128715	-0.152429	0.109488	0.0178548	0.117216	0.0288981	0.0121189	0.0560074	0.0384186	0.144393	-0.0335894	-0.0672133	-0.045207	-0.0122216	-0.0352196	-0.0622381	-0.153704	-0.0535437	0.0849122	0.0092976	0.0324734	0.074893	0.0367742	0.00605492	0.145459	0.221638	-0.0196738	-0.0591361	-0.0751142	-0.0203189	-0.0683324	-0.00608044	-0.0428324	-0.0297568	-0.0270291	0.224827	0.147445	0.16656	-0.0895371	-0.0521481	0.118023	0.016937	-0.0526208	-0.0171382	0.236946	0.0655027	-0.146401	-0.0892196	0.0538213	-0.256681	0.0579623	-0.0988271	-0.0133911	0.0132679	-0.0854501	-0.0533156	0.0566259	0.0636033	-0.226181	-0.0341626	-0.0323774	-0.0616705	0.166529	0.172232	0.113544	0.122739	0.0759745	-0.00946853	0.0989845	0.0593108	0.0829923	0.0789522	0.055128	0.0684149	-0.107987	-0.0710022	-0.0130829	0.00940679	-0.145568	-0.168821	-0.06349	-0.0985422	-0.0143909	-0.0897575	0.0819063	-0.00342137	0.100187	0.160004	0.118291	0.053459	-0.168314	-0.0908191	0.0393442	0.0138822	-0.125479	-0.116715	-0.0962674	0.00341327	0.0832544	-0.0042101	0.0441947	0.125429	0.0271304	-0.0334378	-0.00371825	0.0281064	-0.0256353	-0.0912207	0.00971477	-0.0116804	0.0871366	-0.000833167	0.000832686	-0.00884451	-0.00603629	-0.0650975	0.0421322	0.0815423	-0.00923682	0.111879	-0.0686503	0.115243	0.0148615	-0.160475	0.0261367	0.0867282	-0.0692254	-0.0939579	0.00358984	-0.0035988	0.0994694	-0.0860136	0.129185	0.1464	-0.208644	0.0616748	-0.117427	0.0317719	-0.265487	-0.108307	0.00300812	-0.058177	-0.00301441	-0.0507814	0.0585678	0.0952868	-0.0138103	0.00179777	0.0603352	0.0182741	-0.0545418	-0.0775731	-0.0246759	-0.0388671	-0.0140229	0.0172914	0.0056701	-0.00180001	0.11066	0.0796409	-0.0590348	0.0686653	0.192985	-0.0414125	0.117063	0.0303657	0.0868698	0.0963022	0.0784691	0.0928786	-0.182527	-0.157736	-0.0605083	0.00221365	-0.00221706	-0.0822488	-0.0157154	-0.0899729	0.126507	-0.0353631	0.121764	0.134129	-0.0100287	0.0574944	-0.0126638	0.112091	0.00121071	-0.134006	-0.052772	-0.0169439	0.0152553	-0.125044	-0.00121172	0.111964	0.0660586	0.0129699	0.034552	0.042942	-0.333932	-0.576742	0.00780834	-0.0762078	-0.133432	-0.117897	0.07525	0.0675055	-0.0502651	-0.00785083	-0.0341626	0.0342312	0.16428	0.108079	0.0695222	0.0830885	0.0527566	-0.013648	0.0649288	-0.0527996	-0.105416	-0.130412	-0.0231551	-0.0173782	-0.0321432	-0.0722714	0.0611415	0.0135201
METTL21A_Q8WXB1	0.0207174	-0.0733056	-0.0072923	0.0597331	0.0163871	-0.000169865	-0.0287513	-0.0696106	-0.0474544	0.000169845	0.0306589	0.0402467	0.0903409	0.0176438	-0.0335806	-0.0233548	0.0686663	0.0172809	0.0716726	-0.00378998	0.00378005	-0.045468	-0.0333856	0.076783	-0.0636899	-0.0812412	0.0704205	0.040934	-0.100674	0.00430878	-0.0410262	-0.0069463	0.0617061	0.114826	0.0384967	0.158616	0.0663916	-0.0851086	-0.00117913	0.0604366	-0.0648718	-0.119677	-0.0390945	0.00117817	0.0513702	-0.011526	-0.0551164	-0.078283	0.0757314	-0.0598423	0.129549	-0.111078	0.0611683	-0.00164669	0.0686422	0.0180654	-0.0311534	-0.0294094	0.0576593	0.00164481	-0.15604	-0.127242	-0.0246407	0.0347405	-0.0108795	-0.0322092	0.0291863	0.132563	0.0181244	0.042564	-0.174992	0.00058978	-0.120272	0.0219816	0.0353924	0.0697471	-0.107456	-0.257463	-0.000590021	-0.181165	0.0114688	-0.0266279	-0.252241	-0.0454455	0.147425	0.000453257	0.0260777	-0.0654433	-0.00893002	0.0239211	0.00419321	0.0708085	0.00162533	-0.116123	-0.000453399	-0.107912	-0.0330556	-0.0932027	0.022776	-0.0207223	-0.0298815	0.0683259	0.0828109	0.0204289	-0.106673	0.0740741	0.070697	0.0413612	-0.0812546	0.0755888	-0.0520862	-0.136769	0.060299	0.0345971	-0.00708239	-0.0992251	-0.171004	-0.121458	0.0533479	0.0679789	-0.0916597	0.0965799	0.0670896	-0.0201275	-0.126653	-0.107404	0.00704779	0.0724521	-0.119358	0.00535767	-0.0496657	-0.198991	-0.00171219	0.110706	0.115752	0.00242756	-0.21782	0.00171016	0.0903981	0.0659707	-0.114234	-0.147781	-0.0175474	0.00363467	-0.00956414	-0.0320613	0.0310723	0.00317783	-0.0462546	-0.0513808	0.0435666	-0.107634	0.000555363	0.0342027	0.00467718	-0.000555577	0.0445573	-0.030614	-0.0529229	0.00133068	-0.00544331	0.0243601	-0.00059691	0.103268	0.0587043	-0.0106644	-0.0575568	0.0207694	-0.0164476	-0.0585796	0.000596663	0.0616082	0.0909445	0.0698433	-0.072982	-0.0176879	-0.0780225	0.146228	0.0503232	0.265754	0.103886	-0.253731	-0.227222	0.0157878	0.0748752	-0.0580825	-0.0159625	0.183569	0.261848	-0.220651	-0.12806	-0.249967	0.0516946	0.0244865	0.124995	0.103467	-0.0415505	0.0133838	0.0466588	-0.0141302	-0.0221702	-0.109938	-0.0670354	0.0183012	-0.0609601	-0.0799669	-0.0135091	0.0339471	0.0438082	-0.11328	-0.0331261	-0.0438995	-0.0341974	-0.00758878	0.0482835	0.0856018	-0.0182585	-0.0618067	0.0995746	0.0998317	0.0396807	-0.0181585	0.0514588	0.00754907	0.0499829	-0.139464	0.0421327	0.0836472	-0.0423292	-0.0788647	0.048723	-0.0692433	-0.0650687	0.022645	0.0774804	-0.0185445	-0.0517602	-0.186913	0.0348268	0.0183091	-0.394607	-0.0176612	-0.0435115	0.0174476	0.0941768	0.0301319	0.0288545	0.0292414	-0.10988	-0.0241797	0.0251893	0.0622646	-0.0841788	-0.0671954	0.0569457	-0.0218195
RCC1_P18754-2	0.0387368	0.0432434	0.0687414	0.0367922	0.0694608	0.0371318	-0.01323	0.0393433	-0.0791249	-0.142964	-0.020618	0.0131098	-0.0466162	-0.0333507	-0.206906	-0.142294	-0.109434	-0.0307044	-0.0115947	0.00112808	0.0508749	0.137731	0.00292564	0.000597598	0.0855914	-0.218754	0.0464995	0.173369	-0.129013	-0.0707688	-0.0400204	-0.000597846	0.185627	0.0491562	0.161502	0.11644	0.093138	0.0983406	0.0372949	0.129117	-0.0569731	-0.196379	-0.0417322	-0.0382846	-0.0434246	-0.071843	-0.224623	-0.243987	0.191446	0.0555669	0.236195	0.080073	0.141566	0.166406	0.0803655	0.210957	-0.136755	-0.174793	-0.0577932	-0.0945464	-0.0807715	-0.0988873	-0.157627	-0.159835	0.330569	0.0961886	-0.81593	-0.981879	0.179576	0.149169	-0.0846941	0.0797826	-0.102919	-0.0535141	0.002936	0.0183715	-0.00294199	0.0264742	-0.163604	-0.0157942	0.0719472	0.0455517	-0.0539249	0.00518784	0.00957785	0.0418642	0.000622974	0.0894987	-0.158522	-0.000623243	-0.0313647	-0.0427184	0.0231635	-0.0381756	-0.0155901	-0.0293613	0.30509	0.0584453	0.226234	0.125362	0.153957	0.182209	0.108531	0.151029	-0.155997	-0.0874463	-0.0708561	-0.0609133	-0.0628718	-0.0780587	-0.211855	-0.236877	0.201786	0.07314	0.18882	0.0204914	0.206436	0.182975	-0.0459823	0.082115	-0.090533	-0.0900613	-0.139022	-0.209463	0.00419756	-0.00420981	-0.152062	-0.128782	0.194825	0.0664666	0.0488941	-0.124453	0.0523056	0.0944475	0.057003	0.150862	-0.0562638	-0.158278	0.0323015	-0.0330414	-0.105829	-0.119097	-0.0576275	-0.0692342	0.0396375	0.00482102	0.0599615	0.113998	-0.0077183	0.0951952	-0.00365905	0.00364979	-0.0306042	-0.0693601	0.081583	0.0560887	-0.0290681	-0.130236	-0.157035	-0.11659	0.0365447	-0.0166601	0.290779	0.30132	0.0657325	0.156869	-0.0256483	0.0689835	-0.0922911	-0.081184	-0.0643177	-0.0476892	0.0164699	0.0249984	-0.200392	-0.160056	0.102579	-0.00924231	0.158422	0.15687	0.121541	0.0525493	-0.214656	0.04842	-0.159369	-0.104698	0.00918348	0.0516634	-0.092937	-0.0954399	-0.223238	-0.147577	0.129771	0.159326	0.127939	0.131542	0.097148	0.138553	0.00694591	0.212855	-0.111384	-0.0905908	-0.18594	-0.078088	-0.0475855	-0.00697951	-0.14645	-0.173774	0.208427	0.00890254	0.458986	0.376454	0.0782554	0.185753	0.145406	0.247921	-0.0576395	-0.0922566	-0.0378048	-0.129216	-0.0723318	-0.0436541	-0.00895782	-0.0894228	0.249764	0.176267	-0.0212315	-0.0424676	0.147909	0.0639498	0.000192689	0.110024	-0.0201686	-0.139279	0.0315566	-0.0485148	0.0526906	-0.00587725	-0.000192715	-0.0521664	0.110297	0.0880437	-0.0208592	0.012094	0.0840932	-0.0982276	-0.11414	0.10862	-0.0308777	-0.147522	-0.00809886	0.00805365	0.0573335	0.0252162	-0.118533	-0.139831
ANAPC15_P60006-2																																	-0.215574	-0.0661319	0.084558	-0.317421	-0.00317378	-0.123025	0.00316682	0.026097	-0.0437926	-0.0730255	0.414223	0.0426948	-0.0802651	0.00636847	0.45409	0.0910507																	-0.0911708	-0.207274	-0.0841655	-0.243055	0.091089	-0.0163506	-0.141714	0.0948068	0.0695743	0.0240523	0.0161673	0.0722219	-0.258379	0.124718	-0.0255037	0.114621	-0.218766	-0.0821048	-0.232	-0.110836	-0.149542	0.0200589	0.13087	0.0438078	-0.166463	-0.0629043	0.145863	0.254469	0.43689	0.14444	-0.0203417	0.218841	0.0779146	0.111704	0.0634916	0.0155437	-0.104937	-0.0796294	-0.0445305	-0.077328	0.154833	0.052706	-0.0192192	-0.0487946	-0.032209	-0.0157129	0.101628	0.184537	0.0881458	-0.0410367	-0.00089542	0.00430378	-0.155836	-0.0786001	0.010121	0.000894864	-0.00339808	0.0534901	0.22866	-0.0749222	0.151204	-0.0787724	0.195449	-0.00171671	-0.0527667	-0.0320898	-0.0842384	0.0146324	-0.148526	-0.0937892	0.0336798	-0.0200297	-0.0147824	0.0206611	-0.020058	0.104652	0.0496439	0.0272526	0.123928	0.0614424																																	-0.498714	-0.0681136	-0.4802	0.0222332	-0.206676	0.392062	-0.290547	0.13397	0.306901	-0.0225812	-0.511567	0.162984	0.189224	-0.0808333	0.165183	0.477724																																	0.0153811	-0.324995	-0.0303188	0.0614546	0.000194634	0.12663	-0.00019466	-0.00875531	-0.144229	-0.0941587	-0.181404	0.0624506	0.00931871	-0.0791405	0.046836	0.278768
KIF26A_Q9ULI4	0.0441963	-0.192503	0.0521246	-0.059803	-0.109892	0.0376806	-0.0612334	-0.0449845	-0.0237694	0.0152981	-0.0154621	0.0376783	-0.0673181	0.0203039	0.0657029	0.0884065																																																																	0.109256	0.142357	-0.166751	-0.141566	-0.0409929	0.162507	-0.043489	-0.0839102	-0.0647321	-0.074936	0.0898721	0.112788	0.0377189	0.00121847	0.142154	-0.0012195																																	0.117489	0.101896	-0.000477725	-0.041025	-0.100149	-0.0477349	-0.0870087	0.0376186	-0.0746961	-0.0242645	0.000477567	0.00814321	-0.124587	0.0110934	0.0819775	0.0658764	0.0962465	-0.0587895	0.0615785	0.0249684	-0.0224214	0.0239746	0.0506436	-0.0369756	-0.0377471	-0.0265056	0.0220783	0.0676123	-0.0351779	0.0479567	-0.0515055	-0.0319463	0.0230142	-0.0167497	-0.00396655	-0.0229807	-0.00429595	0.0454015	-0.110964	0.0636804	0.0454396	0.00395568	0.00970869	-0.0107459	0.0424533	0.00608552	-0.120744	-0.0852016	0.10386	-0.0278208	-0.173897	0.0863611	-0.114959	0.10386	-0.00401526	0.0565719	-0.138669	-0.0245397	-0.117398	0.0440112	0.00400412	0.0968393	-0.0158537	0.143454																	0.0740296	-0.000632759	-0.0344078	0.140215	-0.00331958	-0.0394196	0.0532452	0.183368	0.10145	-0.209638	-0.0355904	-0.04895	0.0358372	0.000632482	-0.0173325	0.0263567	0.119776	-0.137568	0.112567	0.197207	0.0989865	-0.0958076	-0.0800493	-0.0572641	-0.0893655	0.0315382	-0.00477046	0.073934	0.103915	-0.130856	0.00475474	-0.0451658	0.126218	-0.030293	-0.0302883	-0.0623053	-0.0683752	0.0219405	0.0098316	0.0098316	0.0779038	-0.00989906	-0.0325388	-0.0540667	-0.0176029	0.074145	0.0397027	0.126195
MRPS36_P82909	0.0292541	0.152876	-0.0898432	0.038432	-0.0384472	0.0162626	-0.0194356	-0.0527113	0.0179687	0.0527531	0.027441	-0.000983882	0.000983211	-0.0435853	-0.0728217	-0.0138778	0.0707604	0.0501235	-0.169403	0.130895	-0.00696293	-0.061887	-0.0139304	0.0260291	0.0571384	0.0177618	0.00692948	-0.116216	-0.0628294	0.118734	-0.00889432	-0.0403225	-0.00636891	0.111365	-0.032094	-0.00945444	0.0222205	-0.0360558	0.0178407	-0.0595493	0.00634091	0.137379	-0.0505814	-0.140087	0.0352399	0.138908	0.0788475	-0.0477057	-0.0581463	0.103397	-0.192216	0.0329051	-0.032191	-0.210389	0.00701815	-0.0591297	0.088069	-0.0659086	0.0651472	-0.230283	0.0664893	0.0894117	-0.00507708	0.00505928	-0.0526225	0.0633211	-0.15083	0.0412887	0.048859	-0.0625792	-0.0542195	-0.0165159	0.106659	0.0506386	0.00185482	-0.0806415	-0.00185721	0.103667	0.0108361	-0.114172	0.192123	0.0553066	-0.115915	0.232948	0.0210475	-0.175911	-0.16149	-0.0425422	-0.0158829	0.112398	-0.0107747	-0.0491835	-0.0765738	0.0965189	0.0106948	0.0709631	-0.0478803	-0.0178438	-0.136107	-0.0187016	0.0517867	-0.0683694	0.0558466	-0.12202	0.0516103	0.117251	0.00440188	-0.075014	0.0160819	0.0228994	-0.00441535	0.0429699	-0.114947	0.0838773	-0.159757	0.0263041	0.00385382	-0.0361021	-0.00120737	-0.0238745	0.114591	0.00586043	0.0120334	-0.0710764	0.0723196	0.00120636	-0.0316811	-0.0210421	-0.0311407	0.0844721	-0.0429725	0.0383644	0.00178086	-0.0806195	-0.00178306	0.0719068	-0.0488136	0.0102571	-0.0346803	-0.0140788	0.120339	0.0698798	0.183142	-0.0236827	-0.00200088	-0.0522073	-0.0544526	0.0301224	0.0500822	-0.0518763	-0.0211959	-0.0183688	-0.0502075	-0.00202637	0.0210395	0.0516147	0.038637	0.0758096	0.0743926	0.00199811	0.0373646	0.171923	-0.118086	-0.0183066	1.12918	-0.128352	-0.171875	-0.102232	0.0910041	-0.047738	-0.134852	-0.0944204	0.0338967	0.0180773	0.140543	0.0489048	-0.0605638	0.0264859	0.0553355	0.0717098	0.0259223	-0.0116586	-0.0640821	0.0115652	-0.15744	-0.0367785	-0.0219018	-0.0722948	0.132931	0.0396697	0.0284703	-0.0827342	-0.0591683	0.0342413	-0.0526201	-0.00135214	0.114023	-0.0065944	0.000897641	0.07423	0.0494114	0.0192115	-0.0573635	-0.00779916	-0.0359277	-0.0008982	0.13004	0.0446985	-0.0938065	-0.095524	0.0597019	0.0578934	0.000777371	-0.0487777	0.0526371	-0.0113519	0.0866357	-0.00077779	-0.050778	-0.0303865	0.0184463	-0.066335	0.0229632	0.0250048	-0.0189666	-0.00859746	-0.138963	0.0351473	0.0117224	-0.0359823	0.0277747	-0.00861376	-0.00400454	-0.0196983	0.00399345	-0.0309373	0.010287	0.00755235	0.0470345	0.0345509	-0.00580417	0.0400513	-0.236838	0.03624	0.0532148	-0.0779325	0.0394141	-0.0522985	0.0162787	0.00578091	-0.0656664	-0.061951	0.020079	0.188239	-0.0375657	-0.0799662
MRPS36_D6R941																																																																																																																																																	-0.145529	0.132492	0.00528423	0.119437	0.195572	-0.330644	-0.0560731	0.256101	-0.169976	-0.124966	-0.00530365	-0.08639	0.372255	-0.184364	0.227927	0.245305																																	-0.165728	0.22858	-0.145492	0.122267	0.00820145	-0.179369	-0.0338436	0.143366	0.171639	-0.160677	-0.340499	-0.00824834	0.21673	-0.303557	0.0904143	0.157635	0.094028	-0.141922	0.538637	-0.0317949	0.243829	-0.0546364	-0.467513	-0.892009	-0.359542	-0.680074	-0.784689	0.120927	0.44136	0.167216	0.0311093	0.401785
VRK3_Q8IV63	0.138721	-0.181372	0.207327	-0.00887283	0.0143931	-0.00588291	0.0669943	-0.123869	-0.0154469	-0.0349302	-0.104112	-0.0808933	0.0257023	0.00585902	0.0211693	0.0477414	0.32904	-0.349453	0.321536	0.253939	0.292967	0.244932	0.176357	-0.0822232	-0.325188	0.10115	-0.123412	0.0250611	-0.0255042	-0.0437359	-0.0963041	-0.0930956	-0.157213	-0.100793	-0.19285	0.00974422	0.0309097	-0.0534904	-0.0747749	0.0149433	-0.0981171	0.0098908	0.193576	0.111833	0.0887089	-0.0257084	0.00752997	-0.00756948																	0.181295	-0.299691	0.0302392	-0.148952	-0.0137301	-0.0436551	0.0136007	0.284707	0.0444158	-0.133922	0.192455	0.0534523	-0.270676	0.0340594	-0.21678	-0.141442	0.0804878	0.162536	-0.193123	-0.0494554	0.0251008	0.0338398	-0.0387945	0.107395	0.0194811	-0.021975	-0.00425959	0.171452	-0.195629	-0.264224	0.00424706	-0.08724	-0.0302848	-0.00202258	0.0529734	-0.0120957	0.0307799	0.0369022	0.0333532	0.101234	-0.133317	0.0579727	-0.0188807	-0.0874899	0.00201974	0.0462381	-0.162018	-0.198225	-0.0264961	0.0949199	-0.278558	0.14342	-0.00203181	0.0688389	0.00102463	-0.0522717	0.0858882	0.0344996	-0.00102536	0.205443	0.17415	-0.133628	-0.327575	-0.150155	0.0897418	-0.10681	0.0797701	-0.0917373	0.0669381	-0.0318187	0.0640426	4.72711e-05	-0.0540613	0.169151	0.139059	-0.0137406	-4.72726e-05	-0.0660063	0.0839424	-0.030412	0.0334467	0.0424579	0.0923364	-0.0657927	0.0880235	0.0572781	-0.226602	-0.0975421	0.0232946	-0.0310209	-0.0417217	-0.0379692	-0.0697176	-0.00668888	0.105659	0.00665801	0.0463922	0.00902141	0.106701	0.0288487	-0.0165929	-0.114836	-0.00907818	0.177473	-0.077107	0.113794	-0.0267569	-0.0200073	-0.0549593	0.0127404	0.0130946	-0.146105	0.00805519	-0.00459151	0.120057	-0.0241482	0.0833603	0.1088	0.00457695	0.0580159	-0.123038	0.00692884	-0.120639	-0.0577395	-0.124141	-0.165083	0.0176406	-0.0104979	0.000400026	-0.000400137	0.0724531	0.348052	0.100903	-0.0386902	0.00826041	0.0303487	-0.0931583	-0.0117887	-0.134197	-0.155565	0.109239	-0.0967466	-0.132578	0.00280936	-0.0579496	-0.0694793	-0.139252	-0.000762316	0.0152661	0.0969977	0.0143075	0.178975	0.000761913	0.0393165	-0.00448626	0.0987214	-0.10162	0.0362794	-0.0166116	-0.0573208	-0.0128458	-0.0964618	0.17535	0.0019449	0.0124512	-0.00194753	0.0240478	0.205344	-0.0456149	-0.105911	0.104416	-0.0579628	0.0782015	-0.0378058	-0.0104305	0.109426	-0.0474594	0.0194902	-0.0392138	0.0374168	-0.0197571	-0.278899	0.0907295	0.233824	0.0438287	0.126152	0.142898	0.0201339	-0.0850003	-0.315842	-0.0435755	-0.378094
RNF139_Q8WU17	0.12863	-0.00389479	0.0136258	0.0589805	-0.0757221	0.179521	0.0783116	-0.162548	0.0038843	-0.0808199	0.0475776	0.0654796	-0.0872293	-0.0582432	-0.0614756	-0.0801489	-0.181022	0.0767676	-0.00916524	-0.069027	0.0182445	0.00642616	0.252418	-0.00645491	-0.00692955	0.345873	0.224071	-0.208575	0.257591	0.0545619	-0.130857	-0.268612																																	0.0698086	-0.0374184	0.14657	-0.0337367	0.103832	0.0197085	0.0132473	-0.01337	-0.1735	-0.0444086	0.0332872	-0.166961	-0.283766	-0.241222	0.104145	0.0604115	0.0706038	0.188153	-0.0924236	0.0109886	0.0258304	-0.0382683	0.0809162	0.0267537	0.0847123	-0.0804905	-0.082907	-0.0629517	-0.117426	-0.011073	0.0121924	-0.0695153	0.109115	0.0851873	0.0392989	0.0984388	-0.0169367	-0.00622811	0.00620134	-0.0259818	-0.0964576	0.016122	-0.0899381	0.0408531	0.0961353	-0.0165267	-0.0411618	-0.0397756																																	0.151363	-0.00962678	0.0173364	-0.038568	0.0185395	-0.186285	0.0498849	-0.0174511	-0.0286476	0.0639041	-0.000604574	-0.0635833	0.0199449	-0.0130136	0.0524665	0.000604321	-0.0546897	0.00166185	-0.00801668	-0.00166377	-0.0632372	-0.150631	0.0404738	-0.0422643	0.10175	-0.222802	0.133332	0.0616691	0.225534	0.126869	-0.192581	0.0359269	0.0184778	-0.0533409	0.025794	0.0038947	0.114019	-0.0134296	0.128934	-0.00201159	-0.0496161	0.0486629	0.0478566	-0.0135933	-0.053091	0.00200879	-0.0133221	-0.0186518	0.0477748	-0.103723	-0.00233283	0.0435835	0.0871245	-0.14189	0.104086	0.033122	0.0020932	-0.00178086	-0.03483	0.00177866	-0.0445782	-0.0174382	0.0575659	-0.00917106	-0.115868	-0.206619	-0.143114	-0.0444277	-0.0725259	0.0272389	0.0147358	0.171452	0.147319	0.0437902	-0.128142	0.321929	-0.0704598	-0.0148878	0.070391	0.0880879	0.0851916	0.0360455	-0.0735125	0.123624	0.0348705	-0.00949739	-0.0254113	-0.0674257	-0.0525061	0.0662473	0.00704738	-0.00708198	-0.0616302	0.00757734	-0.0251426	0.0518712	-0.00571999	-0.131681	-0.21608	-0.145888	0.0369092	0.02754	-0.15393	0.180943	-0.167176	0.0495985	0.0056974	0.0236677	0.0205272	-0.0908344	0.043715	-0.0575911
CAVIN2_O95810	-0.120397	-0.160041	-0.0108536	-0.0748403	0.0295802	-0.15001	0.0170645	0.165824	0.154944	0.104739	-0.0150706	-0.0693491	-0.00054063	0.0656229	0.000540427	0.0615203	-0.307162	-0.125248	-0.0923942	-0.226728	-0.0432683	0.0615049	0.0183187	0.00309265	0.0356337	-0.0140297	-0.0577273	0.0260447	0.122503	-0.00309929	0.0601553	0.117809	-0.0982227	-0.050282	-0.00374947	-0.169783	-0.143753	-0.0795673	-0.0559185	0.026799	0.0595728	0.0594668	0.0361004	0.0901629	0.0506241	-0.0100821	0.113449	0.00373975	-0.109337	-0.139293	-0.0581235	-0.165076	-0.00365146	0.0944489	0.117041	0.0434832	0.000734702	0.164543	-0.0662668	-0.000735076	0.0833241	0.140682	-0.00255194	0.0290561	-0.217087	-0.0399562	-0.385819	-0.200613	0.0941009	-0.00539466	-0.0140669	0.132723	0.0990121	0.00922613	-0.204462	0.00537456	0.0698213	0.0725667	-0.0426095	0.0616459	-0.0783367	-0.0742239	-0.239406	-0.101416	-0.00359381	0.00358488	0.0794087	0.0623984	-0.147734	0.0443555	-0.0378473	0.0305319	0.142601	-0.0154251	0.0287833	0.11044	-0.131612	-0.0641744	-0.0295113	-0.0269781	-0.0181373	-0.115666	-0.0820071	0.0203952	0.214719	0.0821197	0.0849048	0.0179121	-0.0567796	0.0368315	0.0825303	0.232985	0.0839817	0.000210446	-0.061564	-0.108007	0.0168224	-0.0981697	-0.000210476	0.0870534	0.0333059	-0.00387746	-0.0255059	-0.00161904	0.0986352	0.119198	-0.0657323	0.0302279	-0.094361	-0.0635721	-0.211381	-0.0939019	-0.0889492	0.0181404	-0.0537599	-0.001299	0.00129783	0.120724	0.135706	0.0100818	0.00914042	0.0458692	-0.0394538	0.247929	-0.022468	-0.00362379	-0.123028	-0.0214708	0.032917	-0.0549827	-0.0205885	-0.0746913	0.0283075	0.0261226	-0.0656433	0.104883	0.110272	0.00361471	0.109202	0.0630656	0.0214743	-0.0247324	-0.000977883	-0.0669281	0.0141452	0.0639054	-0.0705007	0.000977221	-0.0135119	0.0897782	0.0357392	0.00938153	-0.0678198	-0.0499581	0.0704347	-0.0736876	-0.0451265	0.000182848	-0.186712	-0.000182871	-0.0289351	0.0583926	-0.0735363	-0.000794911	0.158808	0.0388111	0.099243	0.0406303	-0.226097	-0.180114	0.00795371	0.124297	-0.198033	-0.167637	-0.175466	-0.181823	-0.143547	0.0205767	-0.11043	-0.14059	0.103198	0.0136554	0.0773555	0.128777	0.114943	0.195947	-0.00966058	0.00959632	-0.120384	0.0199688	-0.0904778	-0.052513	-0.0158332	0.022539	0.0156613	0.0434776	-0.0218081	0.0689422	0.120226	-0.0241639	0.046581	0.0786673	-0.0200112	-0.053995	-0.187665	-0.129752	-0.0916648	-0.112921	0.0808622	-0.0866074	-0.0356129	-0.084467	0.156143	0.0761156	0.086031	0.104227	0.113611	0.198848	0.0347549	-0.0935239	-0.00169849	-0.024337	0.0381224	-0.154076	-0.153226	-0.207542	-0.127927	0.116662	-0.0129826	0.00794113	0.165842	0.059906	0.0798517	0.0840913	-0.00171	0.00169649
MIB1_Q86YT6	0.422491	0.214583	0.0498404	-0.0936935	-0.0218796	0.0215527	-0.08942	0.142328	-0.09312	0.189108	0.171147	-0.163469	-0.183006	-0.280776	-0.135023	0.0772941	0.104265	-0.0984136	-0.106902	0.0751866	0.316826	0.124874	0.257695	0.0626246	-0.15197	-0.162224	-0.425309	-0.0901326	-0.0654668	0.114666	0.345534	-0.0799874	-0.0724299	-0.00680471	-0.0276285	-0.0405983	-0.0234212	0.0211304	0.248787	0.168189	-0.223429	-0.179779	0.0669332	0.0680675	0.111773	0.0619922	0.00677277	-0.074046																	0.0519428	-0.0758202	0.000595336	0.151053	-0.00925109	-0.162242	0.0486603	0.0471631	-0.0858599	-0.0611576	-0.0961259	0.0713723	0.0905806	0.229315	-0.000595581	-0.147724	0.0724183	-0.068621	-0.0912688	0.0165898	0.0123393	-0.00112996	-0.142849	-0.148167	-0.139552	-0.00270759	-0.110296	0.0296072	0.224576	0.0557429	0.00112908	0.0306986	0.00791499	0.0211407	0.0496691	0.142125	-0.00795865	-0.109181	0.00807628	0.0176385	0.0545565	-0.0640674	-0.0569179	0.0660382	-0.0900821	-0.119713	-0.0608736	-0.0240395	-0.0757311	-0.018265	-0.137917	-0.00838041	0.10812	0.100559	0.00833201	0.0514477	0.0858914	0.0558321	0.0281878	-0.0665013	-0.035865	0.113578	-0.0103743	-0.17675																																	-0.00695021	-0.227578	-0.0887682	0.0782019	0.312227	0.366543	-0.00236175	-0.0296362	0.134156	-0.396433	-0.0478767	0.167489	0.00235789	0.418389	0.391175	-0.38166	0.0577667	0.0630438	-0.130288	0.0711871	0.097724	0.298906	0.00314069	-0.0892327	-0.13706	-0.00173645	0.0149661	-0.0590127	0.00173436	-0.165263	-0.0852084	-0.0675874	-0.0761927	-0.152744	0.114327	0.000976268	-0.0063427	0.144009	-0.0342317	-0.0631254	0.148711	-0.000976929	0.133132	-0.144374	0.262158	0.278806	-0.252396	0.0575073	0.0355138	-0.0925739	-0.0660246	-0.148992	0.121813	-0.213869	-0.335428	0.085648	-0.111481	0.132689	-0.035073	0.0289567	0.125864	-0.0295499	0.200777	0.118123	0.0244863	-0.0543148	-0.390407	0.149785	-0.606597	0.010574	0.0635372	-0.419293	-0.0106521	0.125551	0.32524	-0.0774316	0.511173	-0.22728	-0.564124	0.0565653	0.0420019	0.161162	0.0186223	-0.0625979	-0.106295	-0.152149	-0.092632	0.204605	-0.003021	-0.00421955	0.00301469	0.181063	0.135781	0.176125	-0.0390085	-0.00797962
AFMID_Q63HM1-2																																																																																																	0.0490425	0.19601	-0.171616	0.0300519	-0.22617	0.0186216	0.00500206	0.0918347	0.00347952	0.132579	-0.0694531	-0.445035	-0.00348794	-0.0463031	-0.0358472	-0.208439																																																	0.0614323	-0.0592319	0.361948	0.331386	-0.234782	0.00477528	0.188338	-0.158124	-0.147601	-0.166161	0.153258	-0.00479114	0.0168794	0.139303	-0.0835415	-0.309363
SLC35A1_P78382	0.0802408	-0.136407	-0.0529956	-0.0479091	-0.0781905	0.0530149	-0.00264116	0.0120048	0.00263633	0.137695	-0.0966742	0.0627812	0.103984	0.133785	-0.0528071	-0.0386755																	0.0816296	0.0158179	0.0141239	0.0451534	-0.146334	-0.0687098	0.0226758	-0.29855	-0.195351	0.00921531	-0.272484	-0.119682	-0.0706002	0.0974712	-0.00927455	0.0203934	-0.0456017	-0.102887	-0.0596002	0.0499715	0.150167	-0.00211577	-0.381174	0.157776	-0.156423	0.0276596	0.00211267	0.0731205	-0.275838	-0.106976	0.00679822	0.0657099	0.0170916	-0.0503286	0.162171	0.113753	-0.0557536	-0.0210546	0.0232328	-0.0949888	-0.0967566	0.0564669	0.131472	0.0223496	-0.0107919	-0.12934	0.0107118	-0.114803	-0.0604828	0.0124246	-0.149361	-0.0634655	0.072333	0.0214104	0.0528686	0.033075	-0.172551	-0.0125325	0.149389	0.147143	0.152569	-0.056793	-0.031124	-0.252725	0.291372	-0.00784203	0.125691	-0.0255834	0.0761625	-0.188039	0.426853	0.336685	-0.247864	0.190116	0.191948	0.00779963	-0.182261	-0.239727	-0.378254	-0.0175503	0.0508556	0.0277928	0.109643	0.0541809	-0.149764	-0.102862	0.0134825	-0.136452	-0.0854877	-0.0136097	0.0390882	-0.0681055	0.0720441	-0.173811	0.0782396	-0.132656	-0.336674	0.0418553	-0.147028	-0.0464425	-0.0491511	-0.0410689	-0.00408467	0.00407314	0.0294257	0.0663801	-0.0831341	0.0279801	-0.086418	0.0425546	0.08957	0.146395	0.0333628	-0.0613419	0.0268379	0.0938682	0.0841351	-0.152613	-0.0366164	-0.00259506	0.0025904	0.15073	-0.0109785	-0.00625958	0.107123	0.0114618	-0.0651349	-0.0453358	0.0043289	-0.0597021	0.0357627	0.0624474	-0.00434193	-0.136261	-0.0424317	-0.0835887	0.0108328	-0.0141079	0.0179075	0.0235655	0.0996499	0.020491	-0.0729843	-0.0649147	0.0124155	-0.000273793	0.000273741	0.0284651	-0.00494547	-0.0433288	-0.00643288	-0.0253692	-0.166762	0.00597138	-0.0437579	0.0278018	0.0695339	0.0617103	-0.0269528	0.0226769	-0.00616254	0.00288432	0.0803365	0.00692873	0.0387389	-0.0028901	-0.00623416	0.106347	-0.0945871	0.108969	0.0342145	0.0227131	-0.043196	-0.0306046	-0.0157013	-0.0964798	-0.127819	0.0336864	-0.000471692	-0.0328458	0.000471538	-0.131119	-0.0935754	0.0392875	0.0588398	-0.307914	-0.135757	0.0364616	0.0598465	-0.102007	0.0229735	0.00672952	-0.096727	-0.0682177	0.0164685	0.0951729	0.0800547	0.015695	0.0170893	0.103334	-0.0759785	0.0117139	-0.0118098	-0.065815	-0.0286497	-0.0820951	0.0417201	-0.156637	0.0983816	-0.0249408	0.0574742	0.076709	0.108487	-0.0286485	-0.0263412	-0.0598832	0.0822132	-0.17948	-0.171864	0.0729368	0.219827	-0.206145	-0.0232261	0.0228581
WDR74_Q6RFH5	-0.245483	-0.268106	-0.0363721	-0.15996	0.0166386	-0.174435	-0.012	0.164555	0.0844026	0.0243378	-0.0392714	0.011901	0.029466	0.0512953	-0.0263054	0.0822282	-0.290727	-0.04993	-0.196305	0.015896	0.105765	-0.0160731	0.0258954	-0.0455796	-0.105319	-0.0523813	0.110667	0.178214	0.28325	0.119355	-0.073788	0.198192	-0.18887	-0.121509	-0.0718436	-0.0976416	-0.0887165	-0.235974	0.0013309	0.0272151	-0.00133213	0.0707553	0.260864	0.214897	0.0601663	-0.0284101	0.259772	0.147165	-0.216096	-0.156559	0.0221413	-0.0788837	-0.0817137	0.0176288	0.0154494	-0.0425561	0.0206478	0.24027	-0.111018	-0.0459006	0.0275394	0.146972	0.00772532	-0.00776691	-0.282127	-0.147529	-0.0207957	0.074336	0.023776	0.00906056	-0.121405	0.0676626	-0.00911782	-0.141448	-0.282307	0.0114188	0.0753311	0.140982	-0.110137	0.102483	-0.127034	-0.0336248	-0.0524553	-0.0431185	-0.0451874	0.000295989	0.0682977	0.00538624	-0.157833	-0.00029605	0.099429	0.169381	0.333232	0.112576	-0.0454917	0.103738	-0.246075	-0.0753733	-0.282053	-0.157488	-0.00162038	-0.227669	-0.182171	0.060058	0.150248	0.0503423	0.0341272	-0.0885646	0.00161856	0.0296432	0.247651	0.360933	0.0134652	-0.0335399	-0.00518215	-0.101723	-0.213065	-0.187637	-0.157381	0.150857	-0.00324143	-0.0774221	0.0582172	0.145836	0.00323416	0.233651	0.0360349	0.340986	-0.0976379	-0.102643	0.0120472	0.0608102	-0.0901099	-0.0434865	-0.0459434	-0.0126319	-0.0121487	0.0559431	0.0621943	0.0310428	0.0852215	0.0250195	-0.0210598	0.424033	-0.135096	-0.0621428	-0.10899	0.0142284	-0.137417	0.0562079	0.0193926	0.0568703	-0.0664518	0.0128728	-0.0920889	0.0384113	0.024964	-0.161612	0.0371456	-0.0129887	0.0184695	-0.108213	0.051183	-0.12089	-0.0590364	0.069443	-0.275502	0.0140664	-0.0454144	0.104971	0.0413826	0.00791663	-0.058331	-0.00948995	0.303169	-0.00796032	-0.11764	0.0325921	-0.116371	-0.0183776	0.0294965	0.0347391	0.262687	0.0335264	-0.00528041	-0.179768	0.00526116	-0.0267993	0.0517721	-0.0213999	-0.0113021	0.0438987	-0.224284	-0.310458	-0.346295	-0.246221	-0.242698	0.00041575	-0.141743	-0.305362	0.191167	0.0151394	0.162583	0.0567341	0.111446	0.278867	-0.00041587	0.0319151	-0.151932	0.00436458	-0.0515813	-0.0231979	-0.0623292	-0.139551	-0.114979	0.0323026	-0.090804	0.000120937	0.0926787	0.0359878	0.126876	0.1932	-0.000120947	0.00137578	-0.257646	0.0431935	-0.1431	0.023708	-0.0241041	-0.257074	-0.162276	-0.034783	0.0544599	0.0988612	0.176301	0.113389	0.111469	0.192625	-0.0749717	-0.174942	0.0277157	-0.134634	0.148392	-0.196913	-0.180459	-0.193721	-0.294	0.12371	0.00166113	-0.0754716	0.106343	0.0599464	0.207852	0.0675549	-0.0774756	-0.00166305
RPS17_P08708	-0.166699	-0.238597	-0.0206757	-0.130198	0.0109008	-0.0929703	0.10872	0.279679	0.133453	0.0950423	-0.0109838	-0.0378703	-0.039553	0.153011	0.0855792	0.146115	-0.296086	-0.121735	-0.076653	-0.0628231	-0.00133454	0.0210188	0.00133331	-0.0363758	-0.011463	-0.0166804	0.0749107	0.0892434	0.167561	0.0990239	0.09989	0.180815	-0.223569	-0.139334	-0.140688	-0.26147	-0.156193	-0.167762	-0.0391904	0.0369614	0.0374913	0.151894	0.227143	0.190067	0.0162061	-0.0163902	0.203586	0.116225	-0.106757	-0.0822136	-0.0902065	-0.0943776	-0.0321097	0.0802423	0.177718	-0.0251212	0.0246912	0.180181	-0.0602817	-0.0274328	0.0717208	0.226216	0.115394	0.126528	-0.259885	-0.101758	-0.53377	-0.285659	0.0685514	0.0233646	-0.0420999	0.0316777	0.0625772	-0.0237492	-0.23557	0.0368497	0.0555544	0.0705777	-0.0780433	0.12405	-0.148617	-0.10159	-0.212242	-0.0972695	-0.113784	0.0229194	0.0650488	-0.00323952	-0.211797	0.00323227	0.0665123	0.134845	0.241069	0.0789559	-0.00994083	0.158425	-0.163256	-0.0842899	-0.133174	-0.0984469	-0.00601459	-0.0904503	-0.0826326	0.0184317	0.317253	0.0448771	0.128204	0.00598962	-0.0151001	0.0637577	0.140328	0.138738	-0.0866627	-0.0862794	-0.0436147	-0.0704004	-0.0644191	-0.100947	-0.0323782	-0.000922355	0.0310969	0.000921766	0.0541433	0.0624033	0.00434922	0.183794	0.043909	0.025345	-0.0289074	-0.0259714	-0.0460624	-0.082733	-0.0731569	0.0193247	-0.0677097	-0.057782	0.0356606	0.0693477	0.108675	-0.019587	0.0983119	0.0211294	0.109677	0.416514	-0.122539	-0.062654	-0.0716521	0.00264806	-0.017439	0.0744362	-0.00496359	-0.00979172	0.0556624	0.0271968	-0.00645496	0.0837082	0.0142577	-0.00265293	0.151717	0.0949286	-0.0356344	-0.00488349	-0.00944116	-0.143184	0.249306	0.0958371	-0.203851	0.0240997	0.00486702	0.0845889	0.00672218	-0.0615368	-0.134425	-0.101048	0.350239	0.0942948	-0.150454	-0.0280366	-0.285992	-0.00340766	-0.0868236	0.0931824	0.0212115	0.0956986	0.158053	-0.0340723	0.0515122	0.0676067	0.00339963	-0.028898	-0.0188765	0.0597895	-0.30559	-0.259739	-0.449052	-0.267494	-0.285647	-0.0320269	-0.220653	-0.350189	0.165645	0.0411917	0.121985	0.0313313	0.111079	0.186254	0.12117	0.0468944	-0.175863	0.00860832	-0.130174	0.00384162	-0.0400109	-0.0522882	-0.00385188	0.0588868	-0.11929	0.0271695	0.0746295	-0.0139116	0.068003	0.141754	-0.00615749	0.0201338	-0.194693	-0.107085	0.0075522	0.0131484	-0.00759194	-0.0637225	-0.0284106	-0.0241456	0.0394288	0.0323894	0.0146998	0.0498111	0.0144433	0.139445	-0.064228	-0.126277	-0.0933084	-0.0678092	-0.00543616	-0.0585577	-0.0883874	-0.0777575	-0.131784	0.0837726	-0.009935	0.00541575	0.0751644	0.125088	0.0685735	0.0914027	0.0247686	0.0254894
ZNF511_Q8NB15-1	0.0309908	-0.00152951	-0.00195238	-0.0805488	-0.0488237	0.218901	-0.122721	-0.0738627	0.169655	0.106176	0.104398	-0.0702344	0.0918258	0.00152789	0.123162	-0.152404																	0.221202	-0.00796461	0.013055	0.00792089	-0.149342	-0.106406	0.0968952	0.0353763	-0.141463	-0.1017	-0.0526553	-0.157416	0.172686	0.0318345	-0.330615	0.0443442																	0.168991	-0.208791	0.258539	0.0817785	-0.282111	0.103451	-0.00872219	0.107262	-0.0248599	-0.0675504	0.148817	0.00866977	-0.125569	-0.12082	-0.0260444	0.170211	0.246003	-0.097121	0.111022	-0.19671	0.303531	-0.196352	-0.00483823	-0.0547924	-0.00147549	0.121847	-0.205409	0.123345	0.0607686	-0.072098	0.00147398	0.19909	0.202154	0.0664143	0.105865	0.0214134	0.0707841	0.065197	-0.152267	-0.021736	-0.0799026	-0.114725	-0.157557	0.146601	-0.155917	-0.245845	-0.31377	0.0585274	0.282934	-0.249427	0.104338	0.0689778	-0.401859	-0.401738	0.196823	-0.113831	-0.0362175	0.074274	0.00395301	-0.136554	0.188139	0.0688548	-0.00396387	-0.00700465	0.00168727	0.194482	-0.00681721	-0.0199684	0.10662	-0.0701235	0.0629469	-0.0355283	0.150787	-0.00168925	-0.206551	0.0370524	-0.015614	0.139626	0.0902286	-0.0767551	0.0343811	0.0647585	-0.235665	-0.149211	0.0841013	-0.19948	-0.021811	0.0509403	0.0708746	0.103835	-0.100302	-0.239763	-0.0344729	0.0214862	-0.222577	0.23262	0.206215	-0.00580029	-0.147488	0.0269881	-0.0268115	0.186796	2.18827	0.0820135	-0.26327	-0.0726222	-0.0363522	0.187393	0.207907	-0.0107609	-0.0836847	0.00577706																	0.0283047	0.0818539	-0.0898371	0.300308	0.124685	-0.213813	-0.0846597	0.0255849	-0.242568	-0.13975	-0.0260468	-0.163887	0.0390807	-0.187041	0.062957	0.137037	0.0295651	0.0148954	-0.0317155	-0.0118747	-0.0712632	-0.0857151	-0.00993844	-0.0414723	0.0565974	0.0256079	-0.0390329	0.0538897	0.00628412	0.0326399	0.00874674	-0.00631161																	-0.104915	-0.0169477	-0.176328	-0.0881263	0.58614	0.00588106	-0.00590513	0.0409555	0.301151	-0.309962	0.319627	-0.172499	0.132083	0.257689	0.172542	-0.148825
HM13_Q8TCT9-2	0.0323735	-0.105036	-0.020852	-0.0165181	-0.0359364	0.0476088	-0.004719	-0.111644	-0.017903	0.0396785	0.0246237	0.0409487	0.0093416	-0.0467614	0.00886542	0.00470362	-0.0261465	0.0273661	-0.00371391	-0.0054357	-0.0459549	-0.0414407	0.00729841	-0.0204617	0.00370438	0.0444178	0.0706656	0.0589633	-0.0417632	-0.0202561	0.0388579	0.0577398	-0.00566582	-0.00441971	0.00917793	-0.0103895	0.0295786	0.00440622	0.0126214	-0.0512721	-0.0395464	0.0162502	-0.0532189	-0.0295039	-0.0190312	0.0239702	0.00774647	0.00786333	-0.0559118	0.0423723	-0.0312627	0.0232121	-0.0300954	-0.0448209	0.00521101	-0.0269349	-0.00212799	0.00212485	0.073484	0.0653736	-0.0244795	-0.0502161	0.00628262	0.0600333	-0.0219533	-0.0265383	-0.0481518	-0.0167931	-0.0363333	0.0508128	0.0244312	-0.0334184	-0.0137476	0.0256063	0.0289521	0.0826633	0.0291169	-0.0417324	0.0969249	0.0136179	-0.0049675	0.0795392	-0.124427	-0.0222399	0.036718	-0.0414703	0.00216511	-0.00125497	0.0144267	0.00125388	0.0465998	0.0401054	-0.113299	-0.00326012	0.064899	-0.111986	0.0417793	0.00629867	-0.00553746	0.00551628	-0.0192868	0.0585541	0.0492752	-0.0510059	-0.0551002	0.0181454	-0.0229923	-0.0467067	-0.0161499	0.0328735	0.0111327	-0.0155886	0.0103472	0.0859284	0.0268698	-0.0190429	-0.0297626	0.0629507	-0.0291136	-0.0310779	0.0231928	0.0295041	-0.00420482	-0.0604248	-0.066822	-0.0523777	0.027643	0.0041926	-0.175772	0.00526266	-0.0859997	0.0043442	0.0555213	-0.00435732	0.026051	-0.0520266	-0.0337073	-0.0662405	-0.0295345	0.048949	0.0382377	0.0661473	0.125823	-0.0149006	0.0137388	-0.0224961	0.0223208	-0.00532239	0.0082631	-0.174668	-0.0181642	-0.0778396	-0.0417015	0.0558172	0.00530283	-0.0956851	-0.00912424	0.0233345	0.0231667	0.0173421	0.00502736	-0.0187476	0.0169961	0.0491483	-0.0933655	-0.0245873	0.00776136	-0.0184069	0.00889518	-0.0199898	-0.00504494	0.0566304	0.09489	0.0761701	-0.114091	-0.00834777	0.0295605	-0.0101853	0.0046221	0.0234308	0.0168242	-0.014356	-0.0317677	-0.00463695	-0.0429103	0.0278419	-0.02479	-0.00693846	0.0184627	0.068746	0.0414648	-0.0267436	0.0151997	0.0240767	0.0154504	-0.0102526	0.0177074	0.0101802	0.0212282	0.0458702	-0.104836	0.0592143	-0.0586697	-0.0424736	-0.13598	-0.11011	-0.0546204	-0.0362021	-0.00724059	-0.0125433	0.00720443	-0.0357971	-0.0229829	0.0487095	0.0374534	-0.0194433	0.0429113	-0.00923785	0.0131796	0.0548128	-0.0840875	-0.0824181	0.0294465	0.0709135	0.0639505	0.00522708	-0.00818326	0.0834746	-0.088223	-0.0687283	-0.00743741	0.01249	-0.0698499	0.0580651	0.00846924	-0.00524609	-0.0183042	-0.055555	0.0316412	0.0292073	-0.0278178	0.0681385	-0.0621423	0.0857211	0.000186597	-0.0421379	0.0285908	-0.0723548	0.0494266	0.00158645	-0.0374725	-0.000186621	-0.067895	-0.00595842	0.0565861	0.0426608
HM13_Q8TCT9	-0.0356691	-0.00850181	-0.0645934	0.0546774	-0.0443688	0.0628792	0.008452	-0.0531959	-0.0302059	0.0370646	0.0911933	0.118655	0.0359121	-0.0995698	0.0688554	-0.0135627	-0.0117601	-0.0201166	-0.0929151	0.194264	0.146808	0.0280825	-0.0803562	0.011665	0.0123384	0.128429	-0.0744823	0.0690874	-0.142425	-0.143697	-0.086323	0.0711494	0.0157594	-0.122893	0.0926927	0.0787328	0.128849	0.0863476	0.186978	-0.0341578	-0.197038	0.0329804	-0.0498248	-0.0593784	-0.0528364	0.0871267	-0.0159334	-0.0160319																	-0.246365	-0.0052323	0.250206	-0.335396	-0.0226759	-0.00142026	-0.0153512	0.0497442	0.0130299	0.18362	0.0760453	0.0493232	-0.0511461	-0.0783189	0.290315	0.00141886	-0.025997	0.157487	-0.150043	0.120505	0.0149075	0.0118213	-0.0150022	-0.0362489	0.00344802	-0.0227018	0.117931	0.0110372	-0.0450478	-0.00345628	0.0611986	-0.0909859	0.0155061	-0.0385656	0.00162492	0.00856029	-0.0924233	0.0742501	0.0277529	0.030964	-0.0705366	-0.0142273	-0.14586	-0.00162675	-0.0214945	0.0404466	-0.00274555	0.0106439	0.0932023	0.010041	0.0216219	0.0843061	-0.0214192	-0.0101113	-0.018186	-0.0443354	-0.0186156	0.117173	0.0144028	0.0623999	-0.151131	-0.164732	0.0653245	-0.0556821	-0.195651	-0.00757773	-0.0336144	0.121431	0.067822	0.00437835	0.0621435	-0.0379646	-0.057356	-0.035428	-0.0205738	0.158881	0.0204468	-0.00439167	0.0820384	0.0110361	-0.0462032	0.017014	-0.0511389	0.298126	0.0294275	-0.0375756	0.0526856	-0.0623556	-0.0599545	0.0728317	-0.00314268	-0.0544325	0.0193141	0.0363009	0.00313585	-0.00773966	-0.0817352	0.0111533	-0.136198	0.115761	0.23443	-0.0112402	0.0732734	-0.034312	0.118018	-0.064299	-0.0480386	0.0561572	0.144129	0.063945	-0.080257	-0.0447358																	-0.120661	-0.000303644	0.0770882	0.152167	0.112701	-0.0894131	0.0838021	-0.0380336	0.00030358	-0.0296723	-0.05577	0.090067	0.0763366	-0.0774542	-0.0602843	0.0523515	-0.117795	-0.105008	0.0424554	-0.0622322	0.0525292	-0.0123677	0.0122626	-0.12677	0.0571054	0.0250472	0.042685	0.0993962	-0.0940031	-0.0565375	0.0559198	-0.0396634	0.0453466	-0.0810278	-0.114697	0.0446817	-0.0533955	-0.111033	-0.0415084	-0.00809155	-0.131546	0.0530408	0.0069351	-0.00378621	0.00983611	0.0037763	0.059387	0.0450479	-0.0588025	0.0735344	-0.00992697	0.117643	0.0958244	0.0239534	-0.0317119	-0.049886	0.0860757	0.0723887	-0.0503971	-0.017773	0.00452506	-0.0438431	0.0521492	-0.0045393
FARSA_Q9Y285	0.0300746	-0.0577624	0.0338767	0.00822649	0.059636	0.0206174	0.0360978	0.00622693	-0.0335477	-0.0134066	-0.0204026	0.0158449	-0.0102636	-0.00625392	-0.0213129	-0.0199195	0.0807128	-0.0521782	0.0975286	-0.0114881	0.0393903	0.0432982	0.0385754	0.103716	-0.0305602	-0.0174094	0.0398695	0.00572603	-0.00574885	-0.0230918	-0.0246106	-0.082906	0.0365646	-0.0158455	0.0284815	0.0187446	0.0110979	0.0597913	-0.00972572	0.0119605	-0.040257	-0.0470359	0.0179659	0.00966059	-0.0264784	-0.0543893	-0.0705229	-0.0406899	0.0339694	-0.0187734	0.0383311	-0.0517838	-0.0135677	0.127398	0.0495447	0.0746768	-0.036481	0.0260489	-0.0280102	0.0134413	-0.0273478	0.0372746	-0.0569491	-0.0635098	0.0668371	0.00575598	0.0549187	-0.0415143	0.00327546	-0.0277073	-0.0366339	0.0050602	-0.03138	-0.0920094	-0.0583727	5.78123e-05	0.024091	-5.78146e-05	-0.0764396	0.0137219	-0.00829111	-0.0201411	-0.0713038	0.00257387	0.0353995	0.0249799	0.0240637	0.0474103	-0.0879285	-0.00885408	-0.00754005	-0.00257847	0.140547	0.00469144	-0.0272052	0.0414747	0.131413	0.0479585	0.144163	-0.0210254	0.0466874	0.0371292	0.0178643	0.0568097	0.00703836	-0.0558946	-0.0581536	-0.067344	-0.0474791	-0.00707287	-0.0659538	-0.0483254	0.117989	0.00957215	0.130674	-0.0144889	0.0743024	0.0629107	0.0146264	0.054244	-0.0683305	-0.0509223	-0.022232	-0.037023	-0.094948	-0.0489545	-0.00963609	0.0424698	0.103896	0.0369636	0.0965373	0.00691984	-0.0424131	0.00897819	0.0642151	0.132119	-0.0124406	-0.088178	0.00596671	-0.00599149	-0.0300064	-0.145411	-0.169824	-0.0529948	0.0338361	0.00335506	-0.0109579	0.0281958	0.0165812	0.110883	-0.035689	0.0777018	0.0494799	0.00246191	-0.0465772	-0.0821996	-0.038078	-0.00246612	-0.00433906	-0.0141	0.0378807	-0.000875562	0.052732	0.00779644	-0.0304503	0.0235826	-0.181588	0.0242854	-0.031523	0.000875031	0.0207702	-0.00701128	-0.00458727	0.0171298	-0.0736127	-0.120616	0.102555	0.00985354	0.0468676	-0.0048564	0.0290936	0.0636466	-0.0374442	0.127897	-0.00474735	0.0334113	-0.00538089	-0.00641187	-0.0953297	-0.0967163	-0.0132059	0.00473178	0.0349629	0.0918644	0.00465802	0.175664	-0.0619205	0.0137482	-0.0512973	0.024706	-0.0309724	-0.00467311	-0.0263512	-0.0301976	0.0351141	0.0220507	-0.0883747	-0.0200367	0.0336215	-0.0338294	-0.00883895	0.00904024	-0.0296593	0.00405396	-0.0320691	0.0553716	0.00999823	0.00234647	-0.0279536	-0.0535107	-0.00524163	0.00690603	-0.0023503	0.0281142	0.0839466	-0.0444245	0.0622408	-0.0254989	-0.00119261	-0.0137684	-0.059176	0.037358	0.0427359	-0.109012	0.00788384	-0.0280503	0.00119162	0.0242763	0.0101062	-0.0590941	0.0589801	-0.0104418	0.0489424	-0.0333548	-0.0345149	-0.037792	0.00884144	0.121688	0.00824373	-0.00829111	0.0465284	0.0749568	0.0427437	-0.0218	-0.0401274	-0.0160407
TSPAN17_Q96FV3-4																																																																																																																																																																																	0.124421	0.01392	0.00613807	-0.317986	0.0175125	-0.266196	-0.417994	0.065613	-0.175594	-0.512901	-0.016374	-0.0061643	0.077224	-0.271296	0.127997	0.0136255	0.22706	0.165386	-0.345397	0.245029	-0.0391528	-0.100083	0.18159	-0.00736687	0.276018	0.222481	0.00732945	-0.0909184	0.191661	-0.377335	-0.421994	-0.254309	-0.495379	-0.691875	0.296169	0.114417	-0.247439	-0.64012	-0.124445	0.0773722	-0.02944	0.0788518	0.387604	0.171752	-0.0223451	-0.0242955	0.0220043	0.228193
STXBP4_Q6ZWJ1																																																																																																	0.0039887	0.035016	0.116968	0.111841	-0.0267875	0.0221261	-0.296566	0.0853178	-0.0258318	-0.0684447	-0.0699576	0.0394349	-0.029988	-0.0991822	0.0537934	-0.00399976																																																																																	-0.147235	-0.0676289	-0.281417	0.0507294	-0.276028	-0.0566364	-0.40748	-0.282464	0.162586	-0.000231202	0.195412	0.269052	0.0370141	0.179236	0.0647424	0.000231165																	-0.0152075	-0.000755551	-0.286495	-0.166718	-0.343721	0.012757	-0.0570887	-0.0125891	0.162762	0.000755156	0.23987	0.0458772	0.117511	-0.201114	0.0348037	0.143174
CRISP3_P54108-3	-0.103152	0.134032	0.00110352	0.778144	0.040987	-0.593681	1.52402	-0.00110436	-0.54471	-0.0891605	-0.104954	-0.290378	0.0670675	0.604461	-0.20006	0.161324
ALG5_Q9Y673	0.0301863	-0.0724685	-0.00536113	0.0453368	0.0682112	0.0869826	0.0444636	-0.0022443	-0.0565384	-0.0532301	0.00224081	0.00385177	0.00471527	-0.0912115	-0.00957003	-0.0638947	-0.0857503	0.0202504	0.00768869	0.142402	0.110769	-0.00772988	0.0848218	0.0496275	0.066311	-0.0315606	0.0810408	-0.0460422	-0.04476	-0.123321	-0.0525066	-0.0859831	0.108653	0.0883724	0.0648335	0.111155	0.0991782	0.101733	0.0854238	-0.00646614	0.00643729	-0.0277592	-0.0535212	-0.0764166	-0.00909234	-0.102604	-0.0761877	-0.0998099	0.072228	0.0929671	0.111992	0.107334	0.058814	0.0312624	-0.0292444	0.0451264	-0.0164542	-0.0847016	0.0162686	-0.0381357	-0.0824379	-0.0938661	-0.0223249	-0.068208	0.145071	0.00133429	0.10222	0.0377746	0.0099887	-0.000369572	-0.0536135	-0.0377042	-0.0580836	0.000369477	0.0356492	-0.0499173	-0.0382448	-0.0817192	0.0143514	-0.0664173	0.00847987	0.0618916	0.181693	-0.0226216	0.0611547	0.0414361	-0.0488646	-0.00144302	0.00628553	-0.0473984	0.00144158	-0.058092	-0.122905	-0.10349	0.0334812	-0.0435562	0.166925	0.0716853	0.134407	0.0294216	0.075767	-0.00671555	0.0286882	0.0412667	-0.110922	-0.0365099	-0.0409509	-0.0216096	0.00668444	-0.0778285	-0.0615839	-0.047433	0.0513413	0.0162538	0.0283203	0.0178423	0.0216468	0.00562312	0.0322508	0.0639301	-0.0302546	-0.00564513	-0.091732	-0.166776	-0.123881	-0.15484	-0.296428	-0.266238	-0.000776211	0.0139649	0.0805123	0.108536	0.000775793	-0.00357496	0.0504908	0.0680724	-0.0333747	-0.0842951	0.016223	0.0764878	-0.114105	-0.0439931	-0.0192203	-0.0334456	0.0194462	-0.0053194	0.0119369	0.0338636	-0.0193725	0.0525989	-0.156372	-0.0851621	0.0418389	0.0155354	0.0131985	0.00529986	-0.0701439	-0.0429244	-0.113486	-0.131593	-0.000129339	0.174897	-0.13927	0.029847	0.000129328	0.0506135	1.35477	-0.00490685	-0.108759	-0.173299	0.28905	-0.138059	-0.00101655	0.0274039	-0.089601	0.0317731	0.0727057	0.0409491	0.0229908	-0.0396293	0.0662592	-0.0462151	0.00417305	0.027226	-0.0358266	-0.0131467	0.0191853	-0.00418516	0.00538615	-0.0129509	-0.0370299	-0.0349911	0.0439911	0.144263	-0.00177943	0.121753	0.0936902	-0.00844754	0.0481719	0.0943026	-0.0205129	0.0200158	-0.122003	-0.0894953	-0.0542824	-0.0566897	0.00177724	-0.0193842	-0.00277179	-0.111603	0.00650511	0.00430546	0.00276647	0.0362417	0.0282421	0.0501206	0.0488173	0.0050076	-0.0772753	-0.0169962	-0.0399059	-0.0681281	-0.0751253	-0.0666301	0.0361223	0.00809754	-0.0874841	-0.00212633	0.0021232	-0.00241317	0.0384742	0.0588162	-0.0370832	-0.0417043	-0.0213354	-0.0431052	0.0332815	-0.0379697	0.0162801	0.0362169	0.0116025	0.0794242	-0.00327169	0.122264	0.0222098	-0.0209768	-0.00752557	0.026241	-0.0454844	-0.0484143	-0.0175408	0.0349055	0.00285406	-0.00285972	-0.00444113	0.0425589
ALKBH5_Q6P6C2	-0.232304	-0.198804	0.00944383	-0.0559943	0.0617948	-0.0908975	0.0400218	0.036861	-0.049573	0.0187046	-0.123912	-0.00950605	0.0639277	0.0354859	0.146275	-0.0170304	0.180404	-0.118803	0.107974	0.0807311	0.416114	-0.0552293	-0.0874162	-0.213492	-0.232362	-0.113148	0.0589877	0.0229182	0.343004	0.19197	-0.0232882	-0.0930351	-0.110612	-0.0854336	-0.0862454	0.00125623	0.0641084	-0.0685415	0.0100686	-0.143855	-0.108738	0.0694339	0.0263529	-0.00125733	-0.0109911	0.0669881	0.059431	0.124127	-0.00427315	-0.0405132	0.0605482	-0.0364623	-0.030779	-0.0785627	0.0179072	0.0512151	0.00426053	-0.0340448	-0.0383846	0.0265712	0.0244163	-0.0456381	0.0200969	0.00774792	0.0561009	-0.197214	0.167608	0.00360341	0.202386	0.0329266	-0.0648581	-0.268652	0.0051148	-0.137945	0.243085	-0.018018	0.000278745	-0.0483515	-0.000278799	-0.17448	-0.138266	-0.0192701	0.091173	-0.00689244	0.119899	0.0976964	-0.00154559	-0.0939261	-0.109265	0.00154394	0.139856	0.0197231	0.171904	0.0487905	-0.015113	-0.0447336	0.112583	-0.101097	0.182778	-0.0137121	0.00658219	-0.121744	-0.00661236	-0.13556	0.0301845	0.0389323	0.190696	-0.0874664	0.0416321	-0.0351787	0.105654	-0.0629207	0.0681587	0.0508882	0.13192	-0.0204439	-0.591564	-0.682526	-0.0251602	-0.038167	-0.247254	-0.000361758	0.0799532	-0.122297	0.000361667	0.0314756	0.080084	0.0262885	-0.109878	0.0911287	0.0105615	0.0777107	-0.00188121	-0.0905994	-0.0565633	-0.123055	-0.116059	-0.0399281	0.00187876	-0.0179387	0.103619	0.0504567	0.109728	0.108032	-0.014039	-0.0353829	-0.007139	0.0522487	0.0137576	0.00701673	-0.0221718	0.0434004	-0.0190565	0.00696399	-0.0443285	0.0801559	0.0283615	0.0296757	-0.00699777	-0.0422203	-0.0619007	0.230216	0.0658527	-0.103634	0.583802	-0.260023	-0.192935	-0.0476072	0.0468314	0.132768	-0.0414673	0.106559	-0.164162	-0.111331	0.163108	0.0403086	-0.143215	-0.0147045	0.145618	0.206172	0.0722975	0.110791	-0.100461	-0.268569	-0.0761951	-0.0235434	0.235381	0.0434429	0.381472	0.0145561	-0.0557584	-0.167272	-0.189795	0.00882684	-0.211263	-0.00888118	-0.103487	0.0375244	-0.107019	-0.145677	0.0277153	0.0606278	0.00934883	0.142888	-0.0579416	-0.0773784	0.0348687	0.0158624	-0.000705167	0.105453	0.124217	-0.0281618	-0.076783	-0.0746827	-0.0124462	-0.226633	0.103894	-0.103104	0.0602919	0.00111696	0.000704822	0.00175451	0.0434563	-0.131548	-0.00332491	-0.0226807	0.00331726	0.0604013	0.168913	0.0782008	0.0338125	-0.0960128	-0.0817399	-0.0442774	0.0133023	-0.0324687	0.0157861	-0.0412136	0.0376041	-0.00748518	-0.118187	-0.0371607	0.0982303	-0.0766992	0.013316	0.000846436	0.0369418	-0.00658921	-0.0319716	0.00915311	0.0443268	0.0534092	0.0743569	-0.106182	-0.0323297	-0.000846933
HMG20B_Q9P0W2	-0.175506	0.0582563	-0.297334	-0.0140777	0.0677545	0.183275	0.0624357	-0.0909816	0.0143144	0.0559548	0.0174697	-0.0276018	-0.166503	-0.0283393	-0.0530238	0.0139417	-0.443038	0.0236806	0.0112726	-0.307997	0.183895	0.0737099	-0.414897	-0.0361451	0.0237519	0.0512281	-0.258126	0.206365	0.036845	-0.293487	-0.252245	-0.0113613	0.0394993	0.00842153	0.0755379	0.0552687	-0.0112562	0.0763661	0.0083291	-0.0273927	-0.0396694	-0.0242717	-0.187142	-0.260335	0.0576627	0.105559	-0.201872	-0.00837747																																																																																																	0.265554	0.008213	0.279374	0.124162	0.173284	-0.23053	-0.222744	-0.173577	-0.425727	0.0241634	-0.00826002	-0.119914	0.50808	-0.159658	0.119137	-0.47756																																																																	-0.163964	0.0303588	-0.00209889	0.0188434	-0.171439	0.00209584	-0.0510809	-0.332256	0.0506065	0.0354983	0.0780275	-0.11168	0.326531	0.159027	-0.0267966	-0.486289
SCYL3_Q8IZE3-2	-0.0317194	0.00496061	-0.0518941	0.0285757	0.00089892	-0.0239501	-0.0458237	-0.0654143	0.0211619	0.0459421	-0.051261	0.003016	0.0366683	0.00288535	-0.000899481	-0.0275907	0.00360607	0.0486106	-0.0131075	0.0489858	-0.0381351	0.0994446	-0.00361511	-0.0300076	0.0798745	0.0272183	0.0434716	-0.0726219	-0.107362	-0.0302164	-0.215282	0.0133764	0.0746049	-0.049047	-0.193909	0.0701486	0.0243	-0.0358034	0.0511987	-0.0358576	0.0273164	0.128538	-0.0247163	-0.0625236	-0.1983	-0.0281082	0.148058	0.136934	0.0139611	-0.0389395	0.124103	0.1341	-0.0459173	-0.00213761	-0.061163	0.0437167	0.0499379	-0.0809597	0.019469	0.00881344	0.00213445	-0.101635	-0.112922	-0.135628	0.0890116	0.0256082	-0.245798	-0.045346	-0.105473	-0.021506	-0.0749207	-0.151919	0.0315887	-0.076574	0.22531	0.0211675	-0.0214827	0.104348	0.162997	0.0225769	0.122924	0.0425297	0.380786	-0.0354927	-0.0847752	-0.00851754	0.0544779	-0.0125456	0.0127516	-0.126319	0.00846755	-0.236298	0.0185975	0.101757	-0.0598445	-0.11985	0.0595151	0.0101802	0.0633669	0.0461012	-0.0412798	-0.000620271	0.0162908	-7.57966e-05	-0.0278658	0.00970346	-0.0907028	-0.0201801	7.57927e-05	-0.0504437	0.0351661	-0.0627023	-0.118673	0.00993045	0.0329083	0.103402	0.066339	0.04415	-0.00999927	0.0379709	-0.0202046	-0.0762628	0.0265544	-0.0241393	-0.136859	-0.0968021	0.0597586	-0.0628522	0.0797397	0.039479	0.0427426	0.0351729	0.0275631	-0.0311267	0.0349173	0.00880431	-0.0675801	-0.024575	-0.0918307	-0.0761817	-0.00885837	0.0971275	-0.360647	-0.292397	-0.047946	-0.147389	0.0915488	0.0344397	0.018814	0.0760992	0.112414	0.110254	-0.0914391	0.0438705	-0.0190626	-0.410739	-0.0295106	0.0545587	-0.17009	-0.164125	0.000349073	-0.0167719	0.00599826	0.0582958	-0.000349157	-0.0196026	0.105177	0.0217536	-0.0142924	-0.0200031	-0.0170531	0.0582958	0.0539968	0.00943423	-0.157275	-0.212685	0.0954796	0.00199455	0.0194735	0.0722922	0.0494964	-0.0252947	-0.0341644	-0.0497113	-0.094413	0.0325165	-0.0654323	-0.0354515	-0.00199731	-0.101658	0.0259579	0.0421427	0.08763	-0.259803	0.0284248	-0.240246	0.144989	-0.0289961	0.0742558	0.0647785	-0.248571	-0.0503664	0.0569573	-0.162704	0.105205	-0.0970969	-0.190225	0.0633175																	-0.0111966	0.0180157	-0.168372	-0.0670483	0.0508052	-0.0165791	-0.0578193	0.0687226	-0.0387979	-0.078108	0.0111104	-0.0313778	0.0216541	0.0861454	0.0946022	0.0787549	0.0529488	-0.015967	-0.122531	0.0224084	-0.0515013	-0.0311584	0.0751021	0.0400008	0.0201905	0.104815	0.0157922	-0.101718	0.0330856	-0.0379099	-0.0513347	-0.0713507
LSM7_Q9UK45	-0.0820943	-0.16095	0.0103519	-0.00209222	-0.0275698	0.104585	0.0702904	0.00208919	-0.0645501	0.0665661	0.115787	0.0367969	-0.17651	-0.0592797	0.0277708	-0.0580741	0.0182676	0.0196167	-0.0649087	0.0368956	-0.0712269	-0.0636719	-0.0581651	-0.0416939	-0.000240503	0.0169854	0.00632038	-0.00769869	-0.0658189	0.107726	0.000633861	0.000240463	-0.0456564	-0.0064002	0.0276252	0.0568678	0.022856	0.0601604	0.0387215	-0.0570838	-0.0662658	-0.0157318	-0.0195523	-0.0180625	-0.0100199	0.00637193	0.0261231	0.0131173	0.0975175	-0.0210892	0.109798	0.0658187	-0.00841608	-0.0117369	0.0708032	0.00836727	-0.0155492	-0.0426299	-0.0194182	0.0822694	-0.0329961	-0.0605199	0.0293659	0.0196621	-0.09254	0.00946165	0.0616694	0.00310567	-0.0591202	-0.067049	0.00953023	-0.116273	0.00162148	0.0570094	0.0498132	-0.0748811	-0.0285518	-0.0164835	0.0365625	-0.00162331	-0.0133793	0.0882683	-0.0411481	0.0197631	0.0576729	0.0435146	0.0243457	-0.0159528	-0.0339088	-0.00483385	0.0666683	0.0189389	-0.0911543	-0.0286011	0.00481771	-0.0977315	-0.0525814	0.0811212	0.0178744	0.0473222	0.0128995	-0.105407	-0.016182	-0.0361357	-0.113553	-0.00434558	-0.0172367	-0.00713891	0.0163484	0.00433253	0.0695231	0.0365412	-0.0288781	0.0412017	0.0514308	0.0844512	-0.00244602	0.0033261	0.00244188	-0.085659	0.0389523	-0.0332234	0.00758801	-0.0226815	-0.0284485	-0.0273153	0.0331458	-0.0180415	-0.00310661	0.0237606	0.0587173	0.00136976	0.162354	-0.00554635	0.0102627	-0.0597425	0.0717232	-0.00137106	-0.056702	-0.00672963	0.0063937	-0.0528774	0.151733	-0.0221684	0.0133305	0.00903749	0.0562538	-0.0693568	-0.00430634	-0.160315	0.00429353	-0.0658478	-0.00745116	-0.0385375	-0.00805966	-0.0732713	0.047418	0.0278792	0.0276421	0.021638	-0.0589824	0.0171264	0.00251195	0.0235863	-0.0836542	-0.014605	-0.184691	-0.0135129	-0.00251633	-0.0134339	0.0175061	0.0532406	0.103122	0.0539346	-0.0213998	0.0164258	0.0636779	-0.0174672	0.00699155	0.045923	-0.052004	0.095561	-0.0070256	-0.0333847	-0.062035	0.0507189	-0.0423905	-0.0209771	-0.0295016	0.108166	0.0220324	0.0534446	-0.0949736	0.00676824	0.0387507	0.0113991	-0.00874828	-0.00680015	0.0316652	0.0928717	-0.107502	0.046918	-0.0356627	0.00679802	-0.0818106	-0.0633605	-0.0564686	0.00941821	-0.114556	-0.0109043	0.0293592	0.0390699	-0.0239128	-0.00774959	0.0357018	-0.0686109	0.0533626	-0.029572	-0.0318735	0.0178812	-0.0276402	0.0310291	0.0792404	0.00770819	-0.100864	-0.00155304	0.00172837	0.00155137	-0.0889363	-0.0286234	-0.0310855	0.0158637	-0.00169127	0.0325036	0.0358791	0.0111993	-0.0362514	-0.0527724	0.00717017	0.129372	-0.0210752	0.00418798	0.0050482	0.026924	-0.00452794	-0.00361868	0.069556	-0.049806	0.0197847	-0.0921388	-0.10784	-0.118583	-0.0226289	0.0254597	0.00360963	0.00864866
SF3B4_Q15427	-0.190551	-0.115601	-0.0843668	-0.0124173	-0.0300569	-0.0621907	-0.00404779	0.0614344	0.00403646	0.0340837	0.114598	0.0427126	-0.111142	0.0138728	0.0184767	0.0703545	-0.373606	0.127774	-0.0499568	0.0528625	0.205286	-0.0113437	-0.115345	0.0112552	-0.270192	-0.0735748	0.163704	0.152489	0.156655	-0.0470792	-0.0252933	0.333744	-0.0934889	-0.000714237	-0.24351	-0.109526	-0.0158246	-0.0789942	0.000713884	-0.10693	-0.164505	0.0517901	0.11994	0.0206697	0.156959	0.0770376	0.0855337	0.104229	-0.0456319	-0.0554858	-0.115589	0.0915538	-0.1351	0.137578	-0.0890636	-0.0797487	-0.0394158	0.121677	-0.109329	0.0383675	0.139443	0.184129	0.0837246	0.111225	-0.251905	-0.00777058	-0.0788785	0.101774	0.0856044	0.00772895	-0.0412213	0.0964369	-0.0172214	-0.224795	-0.133671	0.0170593	0.0952301	0.0318151	-0.144171	0.1147	-0.125508	-0.0666478	-0.30009	-0.0765739	0.0798694	-0.017741	0.0290399	0.0419341	-0.2002	0.0426645	0.0175255	0.0705599	0.103379	0.0535096	-0.106165	-0.0742815	-0.174262	-0.0962868	-0.201411	-0.049034	0.0239626	-0.15962	0.000890282	0.0539464	0.0639571	-0.000890832	-0.0763951	0.0803375	0.0181533	0.0659818	-0.0138538	0.234155	0.197385	-0.0270612	0.128746	0.0681313	0.00361307	-0.0845332	-0.0756995	0.0609811	-0.0411359	0.132889	-0.164188	0.028358	-0.00362214	0.124479	-0.0491843	-0.116394	-0.108207	-0.0943692	-0.0616199	0.025881	0.029136	-0.0435117	-0.0696458	-0.100092	0.0395712	0.0275253	0.0583335	0.0252373	-0.0179454	0.154699	0.0177249	-0.0681406	-0.0983909	-0.0457092	-0.0149292	-0.00332033	0.0420484	-0.0419824	0.0417615	0.0417974	-0.000878135	0.0736347	-0.0173113	0.155464	0.0466862	-0.0642119	0.00799627	0.000877601	-0.0126989	-0.0116356	-0.000821576	0.00985926	0.0210142	0.0840337	-0.279013	-0.0202271	-0.0216644	0.128833	0.0386124	0.157893	0.000821109	-0.172105	0.216407	-0.0407703	-0.0570451	-0.115012	-0.108774	-0.0981353	0.0389807	-0.00378868	0.00377876	0.0634714	0.087981	-0.121382	0.0225823	0.0529793	0.0679068	0.117027	-0.0461868	-0.0908316	-0.241173	-0.111209	-0.21835	0.186767	-0.00153738	0.00153574	0.0664181	-0.0257172	0.145915	-0.0216504	0.161755	0.331987	-0.0829659	0.182593	0.215296	-0.0907259	-0.247245	-0.129486	-0.15061	0.0434785	-0.00398763	-0.0531477	-0.0892992	0.096752	0.0061102	0.00397664	-0.0170813	-0.0538995	0.071905	0.221149	0.005276	0.0604944	-0.0908869	-0.054883	0.00509094	-0.0176616	0.0353866	-0.056408	-0.0305812	-0.00510897	0.0567184	-0.0232192	0.0569092	0.0051898	0.114938	0.0804695	0.0218769	-0.0533476	-0.0650467	-0.0725263	-0.0598549	-0.019854	0.00486102	-0.0817702	-0.0556333	0.109813	-0.0176335	0.0382473	0.116026	0.0322562	0.0336048	-0.00487746	0.0856946	0.0243154
MRPL54_Q6P161	-0.178647	-0.224699	-0.0788039	-0.0963574	-0.00956886	-0.140985	-0.08506	-0.0394881	0.0579159	0.0335676	0.00950582	0.0547994	0.0127834	0.0930408	0.105304	0.0773596	-0.0630289	-0.0491896	-0.0644073	-0.0265304	-0.0112789	-0.112935	0.118326	0.0111914	0.18608	0.194346	-0.0636129	-0.0224707	0.0547794	0.0595348	0.180484	0.129011	-0.136579	-0.220816	-0.0257671	-0.14689	-0.0204814	-0.133655	-0.138635	-0.0449358	0.0201947	0.160344	0.223838	0.195279	0.161136	0.0415847	0.10885	0.100375	-0.149424	-0.167635	-0.0850221	-0.0748317	-0.00737904	-0.110184	-0.0351374	-0.143155	0.125305	0.0395792	0.0579548	0.00734149	0.108272	0.170473	0.10454	0.125734	-0.373838	0.0804005	-0.492353	-0.063228	-0.144705	-0.0796591	-0.0177639	0.102885	0.307216	0.0225661	0.0175479	0.14043	-0.022317	0.0529759	-0.105186	0.258416	-0.176464	-0.146497	-0.183518	-0.0204592	-0.0617819	-0.0872889	-0.117065	-0.145449	0.0201731	0.119345	0.0455369	0.0430505	0.136868	0.13911	0.0810241	0.186033	-0.070987	-0.181482	-0.182503	-0.0958784	-0.104189	-0.188535	-0.0758113	-0.0457617	0.163935	0.0912293	0.0443547	0.0623757	0.0911469	0.149805	0.195184	0.124494	-0.00934799	-0.04322	-0.0836666	-0.116527	-0.0824897	-0.0958241	0.0601199	0.00463066	0.0760828	-0.00464557	-0.0342868	0.044675	0.136005	0.0791187	0.090609	0.0143303	-0.0712576	-0.0903632	-0.229022	-0.209837	-0.0746371	-0.0130877	-0.0342383	-0.0689564	0.01297	0.224116	0.141222	0.208267	0.277874	0.265047	0.0278502	0.174357	-0.105275	-0.013266	-0.0434437	-0.0596186	-0.0343081	-0.037147	-0.122089	-0.0559306	0.0131451	0.0249893	0.0261488	0.0981857	0.0444197	0.0565418	0.120242	0.0428891	0.00259966	0.0412188	0.000317564	-0.107287	-0.148747	-0.0625958	-0.0673412	-0.000317634	0.0378838	0.0174087	0.0830524	-0.0452552	0.0125121	-0.0176704	0.0335913	-0.0353197	-0.161638	-0.0420733	-0.0966908	-0.00850897	-0.119843	0.0210179	-0.0852659	0.0221283	0.236114	0.066021	0.0860878	0.104711	0.00845908	-0.0591252	-0.0300425	0.0795341	-0.0745654	-0.110893	-0.118855	-0.00352677	-0.0156457	-0.0451634	-0.214248	-0.151804	0.106978	0.125204	0.102912	0.201155	0.109115	0.101884	0.00351817	0.158747	-0.0558981	-0.0032362	-0.0597642	-0.015355	-0.0700665	-0.0894192	-0.0923712	0.00322896	0.0955129	0.0690529	0.0246339	-0.0248668	0.0228708	0.0244455	0.0366615	0.102548	-0.202278	-0.144123	-0.232606	-0.191128	-0.00755086	-0.122228	-0.00551828	-0.200507	0.0558298	0.0833162	0.0239889	0.175828	0.105348	0.0511802	0.0735684	0.00549725	-0.0502942	-0.0705988	-0.0114349	-0.0264974	-0.310081	-0.209959	-0.0964315	0.0302351	-0.0398371	0.0113449	0.0522933	0.0228401	0.128943	0.293406	0.118558	0.0535981
ANKIB1_Q9P2G1																																																																																																																																																	-0.174275	0.0863118	-0.0465089	0.310289	-0.142694	0.471057	-0.0388627	0.215205	-0.077849	-0.0430763	0.0378432	0.213896	-0.387691	-0.242567	0.244151	0.139382
LMTK2_Q8IWU2	0.0401562	-0.380377	-0.100699	0.0442199	0.0549297	0.0199926	-0.175882	0.103693	0.226126	-0.166192	0.285726	-0.0202735	-0.354958	-0.11898	-0.0611913	0.0819995	0.00238972	0.0969271	0.0230473	0.0631349	-0.00239369	-0.155109	-0.066778	0.00770271	0.0453669	-0.159231	-0.25604	-0.0104185	0.2609	0.237281	-0.129512	-0.01057	-0.0206078	-0.134023	0.0188983	0.293506	0.0223392	-0.0191491	-0.221385	-0.0566266	-0.320127	0.0193525	0.364413	0.220111	0.166676	-0.0617187	-0.184982	0.113827	-0.109745	-0.217311	-0.0691711	-0.0166947	-0.0664849	-0.131908	-0.0051604	0.238051	-0.0219881	0.00514201	0.0756999	0.184621	0.129555	0.165105	0.0635665	0.0937378	-0.1262	0.0774383	-0.0939564	-0.0252481	0.0341012	-0.0364157	0.00180653	0.0537112	0.148231	-0.00393641	-0.142749	0.125471	0.0453635	-0.00180879	-0.0579105	0.015004																	-0.45983	-0.328624	-0.308616	0.0176672	0.0780333	-0.220773	-0.226128	0.120947	-0.0179519	0.125201	0.0414952	0.0923586	0.0211977	0.0663991	-0.133447	-0.0178863	0.0485407	0.00211605	0.0203757	0.0501367	0.0177941	-0.0820105	-0.024568	0.0458521	-0.105925	-0.0258626	-0.0312985	0.048317	0.102153	-0.00211916	-0.120332	-0.114824	-0.0336228	-0.0410953	0.0608637	0.0241646	0.0858416	-0.241474	-0.347545	-0.151441	-0.00934024	-0.20385	0.00928016	0.180161	0.233736	0.0756033	-0.0362556	0.135585																	0.123586	-0.0151512	0.0508302	-0.0933307	0.0407331	-0.101815	-0.0958079	-0.0108287	0.026887	0.0468119	0.137941	0.199549	-0.00920056	-0.111335	0.00914226	-0.0459084	-0.101576	-0.00474262	-0.116341	0.00573884	0.0892071	0.0599387	-0.0825162	0.0542849	0.180743	0.00472708	-0.0483747	-0.0538459	-0.19855	-0.171954	0.00643444	0.165878	-0.0386592	-0.128924	-0.101488	-0.104367	-0.0156106	0.120331	-0.00959519	-0.0305116	0.162332	-0.0587945	0.0362344	0.00953179	0.177083	0.201813	0.0832162	0.112994	-0.00236009	0.00664513	-0.00702217	0.118847	0.0418401	0.0179768	0.0258116	0.0904318	-0.00233461	0.00233084	-0.0752981	-0.0191386	0.0196161	-0.130245	-0.00407558	-0.0692354	-0.101964	-0.0582633	-0.0688265	-0.0839031	0.127433	-0.0496789	-0.00327206	-0.0694405	0.0549842	0.118092	0.0947042	0.0711252	0.178049	0.0484545	-0.0533178	0.00326466	0.0014357	-0.0519959	-0.0974873	0.0331781	0.00253289	-0.0892328	0.0353691	0.0743297	-0.0637142	-0.178724	0.16647	-0.0479395	0.0200028	0.265537	-0.0594005	-0.00143713
DTWD2_Q8NBA8	0.00236419	-0.156446	0.0658779	0.0454746	0.0410188	-0.0303232	-0.00236807	-0.0439588	-0.024589	-0.00705787	0.0637581	0.0807016	0.0315914	-0.0291703	-0.0488361	0.0266073	0.073773	-0.00883443	-0.112516	0.0287778	0.00878066	-0.00958286	-0.0420956	0.0269111	-0.0264344	-0.0248381	0.0222156	0.047494	-0.0130116	0.0664889	0.0130051	-0.0480886	0.132605	-0.0773573	0.239844	0.18917	0.0533283	0.197042	-0.211302	0.139184	-0.169356	-0.268046	-0.0675293	-0.138237	0.0270562	-0.0996322	-0.0275733	0.145205	-0.0824126	-0.147181	-0.148258	0.0753214	0.0113127	-0.0114021	-0.0236849	0.10296	0.127817	-0.168421	-0.0857446	0.0220723	-0.201191	0.0687698	0.162057	0.0902116	0.119274	-0.121152	-0.0283633	0.0199999	-0.0745833	0.0172024	-0.0804638	0.0430232	-0.0206676	-0.0496403	-0.0221936	-0.01741	0.0516948	0.0350206	0.0813075	0.0500271	-0.0460162	0.0025567	-0.170145	-0.0762234	0.178531	0.125101	-0.043779	0.0473253	-0.0234489	0.0819492	-0.0916081	-0.00256124	0.109227	-0.00990258	0.131014	0.123692	0.208705	0.0423853	0.0943712	0.0333866	-0.152398	-0.0599594	-0.116977	-0.0407052	-0.0100851	-0.00153782	0.00153618	0.13545	-0.182584	0.118459	0.0360087	-0.0800573	-0.223918	0.0251839	-0.154739	-0.0931027	0.0272409	0.00834559	-0.0042234	0.0696845	0.00421107	0.0420791	0.0249138	-0.0842196	-0.078275	-0.0670417	-0.0162534	0.0350206	-0.232666	-0.0431923	-0.203843	-0.155229	0.236715	0.157182	0.0232977	0.0631636	-0.0236802	0.109628	0.177958	0.124263	-0.0879104	-0.053766	-0.149518	0.0528363	-0.0661576	-0.189763	-0.307002	-0.0114068	0.160587	-0.0471552	-0.00564284	0.0503762	0.0254392	0.0401678	0.00562085	0.124348	-0.119539	0.180934	-0.0907385	0.0520479	-0.0396271	0.015973	-0.0318004	-0.142855	-0.054826	0.0435913	0.218472	-0.0807825	0.0109575	0.155694	0.0549388	0.122255	0.0147527	-0.0110413	-0.0370632	-0.0795618	-0.109938	-0.345928	0.356656	-0.323093	0.000561109	-0.278111	0.113039	0.108503	0.237516	-0.155092	-0.000561328	-0.189941	0.00455645	-0.363512	0.023876	0.0895878	-0.016862	-0.129752	0.269872	0.0037631	-0.166774	0.137035	0.10183	-0.0743072	-0.364869	0.053562	0.356188	0.164341	-0.138532	0.156529	-0.136319	-0.00377294	0.0181754	-0.510114	-0.097896	0.218379	-0.0990508	-0.0598534	-0.0383861	0.075694	-0.0184073	0.288199	0.121769	0.447004	0.340108	0.274656	-0.368371	-0.0873091	0.0190259	-0.0659159	0.164174	0.102631	-0.0948196	-0.363813	-0.0299741	-0.0653817	0.0140622	-0.209453	0.0469866	-0.0280395	0.178969	-0.0142006	0.0673532	0.120729	-0.144752	-0.010719	0.0649983	0.127317	-0.0992128	-0.0849862	0.118908	0.01064	-0.166146	-0.344306	0.067989	0.115574	0.0350048	-0.0283233	0.0578184	-0.108077
MRPS5_P82675	-0.0939073	-0.147903	0.0337064	0.0119719	0.0263427	-0.0369293	0.140786	0.166099	-0.0773614	-0.0120721	-0.0412197	0.0259747	0.038341	0.0749703	-0.012485	-0.020516	-0.163341	-0.113851	-0.0517799	0.000581708	0.128251	0.121242	0.0730341	0.245773	-0.000581943	-0.255334	0.16909	0.0349444	0.0432841	-0.202882	-0.0518974	-0.0473672	0.0388118	-0.00784644	0.143304	-0.0651503	-0.0659178	0.084305	0.00639974	0.176538	-0.0990421	-0.0194393	0.187476	0.149628	0.0239715	-0.177302	-0.00642826	-0.0771124	0.0575824	-0.110729	0.0261689	0.00649302	0.112732	0.14973	0.0550216	0.26766	-0.0723116	-0.00652237	-0.114471	-0.073258	-0.0323689	0.0954592	-0.0375501	-0.109054	0.0693292	-0.00501263	-0.208387	-0.205497	0.00722059	-0.0245824	-0.134263	0.00499527	0.0366764	-0.148122	-0.259428	0.0887594	0.064207	0.0626927	-0.166769	0.0972337	-0.0256818	-0.037372	-0.0447674	0.00839637	0.000381664	0.0461717	0.0193236	0.124104	-0.112586	-0.000381765	-0.0676563	0.0780232	0.334662	-0.0758232	-0.0958752	0.184058	-0.103782	0.0154115	-0.0853136	0.0252406	0.0581636	-0.132504	-0.158654	0.0627602	0.104201	-0.134706	0.000329625	0.0253247	-0.0738167	-0.0614279	-0.0003297	0.13664	0.167301	0.0169168	0.0760988	-0.0625895	0.0403738	0.0356871	0.127289	0.187791	-0.0180917	-0.0827413	-0.0171175	0.0846541	-0.422573	-0.316699	-0.0183869	-0.0194323	0.0457762	0.0233479	-0.0292292	0.0590676	-0.0390551	0.0298457	-0.023732	0.148093	-0.0553765	-0.0599754	0.0579036	0.0506112	-0.0397731	-0.220793	-0.211698	0.0801946	0.0262178	-0.163678	-0.0629447	0.0114143	0.116124	0.245872	-0.0592762	0.192823	0.0128733	-0.0115053	-0.343841	-0.229644	-0.126887	-0.0973705	0.0553411	0.181328	0.113851	0.0473677	0.241735	0.198762	-0.00920898	0.0404109	-0.120974	0.162837	-0.0351444	-0.0216463	-0.0405759	-0.0452375	0.0316767	0.00915057	-0.0243707	-0.0900571	0.0578825	0.0380493	-0.0732215	-0.0799498	-0.0326528	0.0585801	-0.119752	0.0709026	0.121756	-0.10671	0.198946	0.187264	-0.0591665	-0.107288	-0.127032	0.0319301	-0.0427213	-0.0248696	0.125637	0.123598	-0.00686635	0.160796	0.0351555	-0.0180109	0.0747342	-0.0662726	-0.0844855	0.00683383	0.186548	0.13231	-0.0651104	-0.110387	-0.0548706	0.040899	0.128197	0.118795	-0.0185474	0.018312	-0.0356304	0.195857	-0.0826862	-0.207994	0.0815212	-0.0633931	0.0638529	0.0928889	-0.0903969	-0.157202	0.00317399	0.0670575	-0.00841876	-0.113193	-0.115414	-0.00471203	-0.00318099	0.0106176	0.115945	-0.128378	0.0969752	0.0453772	0.068351	0.0442132	-0.0472405	-0.0946976	0.145282	0.0937726	0.157511	0.0166332	-0.46154	-0.4411	-0.0398563	0.0947802	-0.00450083	-0.039414	-0.0269081	0.0262132	0.150639	0.00448683	-0.0859912	-0.0852743
TWISTNB_Q3B726	0.0565249	-0.0409692	0.0398378	-0.153981	0.262994	-0.114167	0.0822176	0.0459768	0.868657	-0.100539	-0.650291	-0.26715	0.15009	0.106291	-0.604507	-0.114615	0.442884	0.290232	-0.0273727	-0.110918	0.219979	0.157746	-0.177787	0.026863	0.0726839	-0.0854497	0.314906	0.160188	-0.0794727	-0.127512	-0.0635372	-0.106622	0.128005	-0.107614	-0.0237659	-0.0374386	-0.0168317	0.155033	0.122688	0.154035	0.0505779	-0.0568795	-0.0054473	-0.0425152	-0.165048	0.0339683	0.00603901	0.00542681	0.13064	-0.00521421	-0.165964	0.0212978	0.195794	0.244339	0.0556458	-0.268979	-0.223418	0.12727	-0.100877	-0.0592791	0.157247	0.00519544	-0.114996	-0.142534	0.168077	0.0787342	0.213462	0.279119	0.216556	0.147047	-0.190716	-0.08147	-0.0723379	-0.00400534	-0.137964	0.00399425	0.0313976	-0.00801021	-0.385745	-0.243875																	0.279389	0.0243115	0.184924	0.185495	0.122818	-0.0258969	0.285667	0.388381	-0.129819	-0.0247282	-0.124877	-0.226326	0.0659118	-0.0641555	-0.0347365	-0.174672																	0.132412	0.0611645	-0.0755885	0.0207741	-0.112386	-0.295403	-0.0210776	-0.0754278	0.1168	0.0518792	-0.0987721	0.0853845	-0.100116	0.183824	0.235707	-0.180953																	0.124819	0.0598184	0.197366	0.011269	0.131232	0.000852388	-0.242685	-0.0523606	-0.080082	0.217323	-0.289956	-0.437386	-0.205345	-0.000852892	0.177137	-0.294435	-0.0844828	0.167415	-0.180766	0.172634	0.0846056	0.210412	-0.0262722	-0.0636253	0.130038	0.0258023	0.0337832	-0.0531995	-0.0384753	-0.061051	-0.0470583	0.0655641	-0.447049	-0.0841448	0.0232762	0.151584	0.240903	-0.0131801	-0.296071	-0.737771	0.240595	0.00727183	-0.274431	0.0610682	-0.00730867	0.129294	0.207241	-0.0110643	0.176615	0.433155	0.0936758	0.0763287	0.325365	-0.330853	-0.631349	0.0192221	-0.481605	-0.153448	-0.439451	0.0594559	0.0908363	-0.0764069	-0.249488	-0.0194817
DET1_Q7L5Y6-2																																	-0.159371	0.328086	-0.122934	-0.0262341	-0.118521	0.136724	0.0229179	-0.00306586	-0.0121987	-0.0858564	0.0524929	0.00305936	0.08805	0.0797131	-0.130128	0.194026																																																																																	0.173963	0.0208703	-0.336466	0.0071125	-0.100132	-0.407074	0.25951	-0.21247	0.456153	0.097316	-0.00714773	0.0949224	0.244645	-0.498135	-0.461318	-0.0995839																	0.580347	0.204257	0.231806	0.0106644	-0.0246004	-0.226213	0.277328	-0.27575	-0.0195308	-0.0107438	0.153997	-0.0678519	0.271906	-0.287677	-0.181647	0.183189																																																	0.000252068	-0.00725143	0.170279	-0.0328294	-0.0271024	-0.124093	-0.0260538	-0.0705631	0.0466573	0.113117	0.00422775	0.067496	-0.000252113	0.133597	0.133655	-0.0528506	-0.0438661	-0.154324	0.162966	-0.0708389	0.408805	0.198783	0.0425716	-0.0938089	0.505115	-0.238467	0.075552	-0.170765	0.122475	0.0887944	-0.143	-0.499852
MIF4GD_A9UHW6-3	-0.00277178	-0.0106687	0.0293963	0.118435	0.00212754	0.0528509	-0.134231	-0.128749	-0.0242279	0.0225886	0.067367	0.0431807	-0.0272739	-0.0482042	0.0223975	-0.00213069	0.152497	-0.0810292	0.298299	-0.122482	-0.114684	-0.0870736	-0.192925	0.0618592	0.0408468	-0.275548	0.0960978	-0.0304372	0.0298083	0.10379	-0.0714611	0.106666	-0.0445119	0.0299724	0.0250124	0.132312	0.144136	0.0684812	0.0145129	0.072934	-0.0994752	-0.145458	-0.0990049	-0.0875485	0.127367	-0.0476799	-0.0146603	-0.0250869	-0.0954422	-0.0188807	0.0143516	0.112482	-0.0235373	-0.0312374	-0.110337	0.111407	-0.0144958	0.0578671	0.0429699	0.0817319	-0.0202438	-0.0996225	0.0801984	0.058595	-0.0669476	0.0136148	0.0244276	0.103719	0.114515	-0.0608132	0.0011744	-0.0216668	0.010306	0.0333978	-0.0539899	-0.00117536	-0.0629814	-0.0541746	0.0480809	-0.0402683	0.006379	0.100185	-0.0811697	0.0142178	0.0613622	-0.0616293	-0.0741354	0.265865	0.290419	-0.0362811	0.0802826	0.0328119	-0.0693347	-0.0803072	-0.014756	-0.00640733	-0.0451066	0.0495104	0.117575	0.101558	-0.00264678	0.0283228	0.0488874	0.111544	-0.291793	-0.0873657	-0.0403847	0.0527618	-0.0178183	-0.0847611	-0.034788	0.00264193	-0.207287	0.00977368	0.131183	0.0367713	0.0162696	-0.09303	0.0360594	-0.00984035	0.0459988	-0.275229	0.0592338	-0.228781	0.0956049	-0.116781	-0.171416	-0.0937917	-0.0604096	0.0997495	0.142722	-0.0670916	0.137606	-0.0322164	-0.0847182	0.0177048	-0.0462787	-0.101958	-0.0015211	0.0171113	0.0260793	-0.162981	0.0962696	0.0015195	0.0633315	-0.188546	-0.0894058	-0.0586351	0.0066987	-0.0530536	-0.0920557	-0.00394477	-0.0658262	0.00107859	0.0731075	0.0348138	0.0825973	-0.0010794	0.101249	0.0439642	0.0493474	-0.0637033	0.0445412	0.0413386	-0.00744857	-0.0612109	-0.126696	0.0806049	-0.000786936	-0.0586531	-0.0026653	0.0381086	0.030858	-0.0580998	0.000786507	0.0294076	-0.006882	-0.0316766	0.108114	-0.0439294	0.0645351	-0.0782043	0.00449267	0.0161988	-0.0286567	0.0425482	0.0052963	-0.0100544	0.0856694	0.0368726	-0.00450671	-0.0260547	-0.0258242	0.0235846	-0.077975	0.0851903	0.19119	-0.0382621	-0.150198	0.0901238	0.00972319	0.105805	-0.0380343	0.129194	-0.112911	-0.0506909	0.0785671	-0.00978917	-0.0166597	-0.0374023	0.0301308	0.0807676	0.0590331	-0.0840911	-0.0929721	0.0966802	0.0996072	-0.126915	-0.0713045	-0.0371035	0.0990616	-0.0170922	0.0164695	0.0464095	0.026896	0.0138517	0.0885786	0.0639108	-0.000970731	-0.0353787	-0.0135941	0.000970079	0.00723675	-0.0341953	-0.00970659	0.0342769	0.0567025	-0.00314801	-0.0234891	-0.0430829	-0.0189357	0.106794	-0.0686997	0.0792091	0.073371	0.0917367	0.0327961	-0.0622708	0.0415193	-0.0130251	-0.0440783	-0.0533341	0.0990594	0.0129085	-0.0349597	-0.0940716
ILRUN_Q9H6K1	-0.00834509	0.0132647	-0.0905956	0.00217643	0.0154201	-0.0530228	-0.00217972	-0.0985721	-0.00560554	-0.019358	0.0597777	0.0266657	0.0274315	0.0604907	0.0815044	-0.0237187																	0.034453	-0.0565776	-0.109485	0.0826134	-0.0114214	0.0732635	0.0702433	0.0129753	0.21675	-0.122844	0.00451068	-0.0804901	-0.0751446	0.0570298	-0.0391097	-0.00452483	0.102599	-0.0214324	0.148223	-0.106436	-0.0604566	0.119441	0.0657056	0.0319161	0.0395055	0.0211187	-0.106257	-0.157994	0.0749137	-0.254702	-0.101328	-0.0582844	0.196047	-0.015617	0.0742977	-0.184374	0.176056	0.0556922	-0.0663762	-0.108023	-0.072194	-0.0199922	-0.00347039	0.0845142	0.0559765	-0.0278079	0.00346206	0.0527151	0.0281278	0.0586443	-0.0293537	0.00882147	0.0690731	-0.0159706	0.0217453	0.0678248	-0.0279409	-0.0694481	-0.124979	-0.0326016	0.0762467	-0.0027428	-0.0104584	0.0027376	0.107939	0.212338	-0.0444338	0.282443	0.15656	-0.123992	-0.091316	0.208937	-0.195278	-0.127732	-0.00698742	-0.0432511	0.0162101	0.225447	-0.0785935	0.00695374	0.0110797	0.0118057	0.0830319	0.0663727	0.0958614	0.0414976	-0.115805	-0.0111655	-0.160067	0.0229341	-0.087395	-0.0918141	-0.073419	-0.128968	0.0319172	-0.0529593	0.167028	0.0719815	0.0544179	-0.0586342	0.193876	-0.017311	0.180146	0.0891886	-0.0188679	-0.0505784	0.00146054	0.157843	-0.00146202	-0.044916	-0.473603	-0.383982	0.150826	0.0425302	-0.00137999	0.0975032	-0.0166628	0.0646288	0.258246	0.257508	-0.00160646	-0.0431583	-0.0211443	0.00137867	0.109326	-0.0478805	-0.127062	-0.0458153	0.0470642	0.0152008	0.00569422	0.0518758	-0.0403804	-0.0126004	-0.08358	0.0234873	-0.0303754	-0.0740081	-0.00571678	0.0333943	0.0523189	0.127164	-0.18332	-0.0723227	0.0577918	0.0812818	7.50244e-05	-0.0182073	-7.50283e-05	-0.100996	-0.0646272	0.110693	0.00195052	0.00303365	-0.0139284	0.0676387	-0.161312	-0.134353	-0.0434628	0.017221	0.00439216	-0.0608875	0.0431375	0.0130496	0.089207	-0.00440557	-0.113657	0.047263	-0.148073	-0.0376386	-0.15429	0.0358914	0.139661	0.00499503	-0.0528264	-0.0173402	-0.0230676	0.0410153	-0.0196984	-0.0465554	0.0362348	0.0118355	0.0249526	0.0953645	0.0446994	0.0484031	-0.210064	-0.215886	0.0501165	-0.0825665	-0.0470633	-0.0119334	0.0792446	-0.0737894	0.0576166	0.17242	0.00124721	-0.102463	0.00928831	0.000822747	-0.0459797	-0.181512	-0.000823217	0.0113237	-0.0827681	-0.037641	-0.0107549	0.073212	0.0599449	-0.0625826	-0.0981656	0.0205168	0.123529	-0.0594928	-0.146504	0.0259234	0.00302098	-0.176425	0.026787	-0.034636	-0.00302731	0.0569788	-0.0488652	0.00867003
PCNX3_Q9H6A9																																																																																																																																	0.265467	0.0577717	0.290091	0.0618965	0.270151	-0.18954	-0.446244	-0.272997	-0.0178218	-0.166732	0.148299	-0.414993	0.245164	0.0176043	-0.187881	-0.489																																	-0.0505549	0.156578	-0.042745	-0.148789	0.119773	0.0116621	0.152479	-0.00295045	0.163992	0.0845186	-0.234157	-0.209306	0.00294442	-0.0906302	-0.160946	0.126401
MTMR1_Q13613	0.103616	0.00123506	-0.00123612	-0.00772466	0.0218394	-0.10844	0.101123	-0.0887758	0.0571915	-0.109552	-0.149017	0.168461	-0.0787254	0.00300747	0.0460171	-0.0641653	0.220433	0.0723155	0.375248	-0.157204	-0.122869	0.301713	-3.68838e-05	0.117575	0.0620555	-0.144428	-0.25129	3.68829e-05	-0.135308	-0.379768	0.185299	-0.200838	-0.145647	-0.201087	-0.00630931	0.00668803	-0.087847	-0.106362	-0.106821	0.0934233	0.0828275	0.0734705	0.0472023	0.118832	-0.0236366	0.00628183	-0.0926692	0.0170451	0.0819816	-0.155404	-0.112423	-0.010159	0.010088	0.0599263	-0.210462	0.0329868	-0.141363	0.0890641	0.0832595	-0.165005	0.13474	0.177475	-0.0172687	-0.0111599	0.0297014	-0.0534683	-0.0162344	0.186849	0.0767835	-0.0527508	-0.00585557	0.0885536	-0.111075	-0.0497293	-0.333021	0.137132	0.0058319	0.202499	-0.205349	0.0136147	-0.0404844	-0.188472	-0.149393	-0.0764412	-0.183189	-0.170504	0.125623	0.199626	0.149177	0.0442432	-0.121464	0.324428	0.327811	-0.225613	0.0393793	0.216189	0.00301437	0.0355136	-0.0177995	-0.00302068	0.143831	-0.2305	-0.0487299	-0.267246	0.0806885	0.017553	0.0324042	-0.137251	0.0721993	-0.120908	-0.0592404	0.0375118	0.220525	0.0160458	0.277571	0.0370861	-0.0126335	0.188898	-0.0924099	-0.0878629	-0.0912233	-0.0383463	-0.13186	-0.146235	0.0125239	0.144954	0.053379	-0.400609	-0.0152439	0.221764	0.0920268	0.0150845	-0.0570731	-0.0746072	-0.0983957	0.157516	0.0925782	0.0544726	-0.0392189	0.0686955	-0.0157379	-0.185169	-0.138413	0.11182																	-0.140983	-0.0314256	0.0284046	0.0137745	0.0889134	0.0777995	-0.0532339	-0.325488	-0.105702	0.0491397	0.0526979	-0.0314185	0.0438966	-0.0139073	-0.0479647	0.0939547																	-0.128439	-0.00196191	-0.0346911	0.253792	0.103572	-0.128058	-0.189667	-0.0840631	-0.0229255	0.0958811	0.113344	0.169817	0.239266	0.00195925	0.0275307	-0.107433	-0.00876331	-0.111232	-0.08174	-0.101595	0.0087104	0.125918	-0.238055	-0.111488	-0.112746	0.0643347	0.162185	-0.0282532	0.090209	0.212794	0.0394914	0.0605067	-0.216353	-0.217918	0.0301789	-0.456251	-0.0341623	0.164078	0.0637669	-0.0409503	0.0409408	-0.153234	0.144078	0.105585	0.00312363	-0.00313041	-0.072418	0.0337931	-0.0258163	0.0223059	-0.135268	0.0136524	0.0306484	-0.173965	-0.0801101	0.0564923	-0.0247841	-0.0448402	-0.11013	0.253493	0.204492	0.170641	-0.0137828	0.147162
COL12A1_Q99715																																																																	0.316679	-0.0312599	0.0305969	-0.104191	-0.182379	-0.0356537	-0.244082	0.0734088	-0.0720867	0.255128	0.202247	0.0833174	-0.206397	0.138159	0.0921257	-0.0720477																																																	0.112481	0.327773	0.0584818	0.0974168	-0.0116315	0.256178	0.120833	0.00259974	-0.353718	-0.383564	-0.00260443	-0.0957282	0.237386	-0.149059	-0.519091	-0.104556																																																	0.107582	0.101595	0.0438856	0.108728	-0.00303412	-0.00479835	-0.0875348	0.124718	-0.0474218	-0.379228	-0.0208284	-0.243712	0.120244	0.412013	0.00302775	-0.183594	0.134332	0.192463	-0.384738	-0.174113	0.0309792	0.0415676	-0.584208	-0.437977	0.164563	0.554768	-0.265847	-0.164032	0.187472	0.0419865	-0.0948986	-0.0316591																	-0.0652564	-0.215266	-0.253868	0.182954	-0.0118746	-0.0149631	0.452935	0.0988397	0.0117776	0.168453	-0.110373	-0.0531851	0.23795	0.0500786	0.239537	-0.0559512
EIF3E_P60228	0.0258236	-0.124878	0.164718	0.0329759	0.128102	0.0513741	0.00687419	0.265177	-0.0244945	-0.0863369	-0.0319953	-0.0222781	-0.120072	0.0191876	-0.160094	-0.0069071	-0.137805	-0.0211724	-0.14432	-0.100649	0.023202	0.0535725	0.0299337	0.119769	-0.10654	-0.147563	-0.0593994	-0.0338367	0.146855	0.0275973	0.0208661	0.160073	0.00777245	-0.00852685	-0.0256075	-0.0698916	-0.0258993	0.0608881	-0.0723073	0.183299	-0.00781455	0.0699681	0.255459	0.151762	0.00781416	-0.0181445	0.114274	-0.0453119	0.0335906	-0.0811345	-0.0343914	-0.0861415	0.143019	0.350841	0.0896594	0.163365	-0.0550832	0.291489	-0.163744	-0.0735388	0.0350012	0.360408	-0.0750253	-0.163321	0.041471	-0.0795986	-0.0742536	-0.0517744	0.167394	0.0932031	-0.0421514	0.135039	-0.033436	-0.166438	-0.373863	0.0326786	0.0676023	0.13954	-0.165926	0.140141	-0.0347099	-0.0638978	-0.131247	-0.0557938	-0.0242635	0.163266	0.216897	0.188248	-0.159175	0.0737187	-0.0759103	0.18692	0.605579	0.0238622	-0.104835	0.345022	0.0328757	0.0242895	-0.0829077	0.0728783	0.0527135	0.0340913	-0.0564757	0.204878	0.134622	-0.143238	0.0241383	-0.101293	-0.131256	-0.0689247	-0.0358165	-0.024549	0.116957	0.00844664	0.0564185	0.0132818	0.10624	0.090932	-0.0733684	0.0856965	-0.163017	-0.11983	-0.07329	-0.00849638	-0.0405211	0.181569	-0.137728	-0.0393594	-0.015369	-0.0182283	0.0506815	0.0186197	0.015207	0.0809783	-0.0193306	0.129296	0.0362831	0.0354036	0.0558885	-0.050769	-0.0251795	-0.226614	-0.608833	-0.132678	0.182678	0.0616686	0.0712249	0.0359446	0.150337	0.159442	-0.0482685	0.146974	-0.0478735	-0.0368631	-0.119421	-0.126998	0.0623805	-0.0499583	-0.104588	-0.141685	0.149106	-0.0879258	0.0831969	-0.140603	0.00388449	0.213594	-0.248098	0.127535	-0.145543	0.0464283	0.15383	-0.00389497	-0.206393	-0.228442	0.209479	-0.337427	0.139798	0.0136073	-0.00367422	0.0811336	0.10882	0.190006	0.00549269	0.269125	0.00366489	-0.0658962	-0.0150877	-0.0293381	-0.219849	-0.255345	-0.159882	-0.0037443	-0.00938138	-0.177585	-0.0306334	-0.0734898	-0.0417665	0.219827	-0.0276308	-0.0373723	0.140064	0.0373665	0.225103	0.175092	0.279778	0.216124	-0.0900942	0.00932077	0.074802	0.0886869	-0.0679206	0.0672076	0.0873564	0.0949788	-0.173625	0.131847	-0.259485	-0.182489	-0.0162783	-0.168428	0.0160967	0.181177	-0.272585	-0.271114	-0.0115581	-0.156895	-0.094064	-0.398485	0.0603743	0.0162936	-0.158779	0.0114662	0.201698	-0.0486914	0.063907	0.0461293	0.128619	0.286177	-0.212525	-0.358631	0.0690833	-0.080691	0.186553	-0.293763	-0.146097	-0.163671	-0.168808	0.365106	-0.010261	0.0101886	0.199341	0.220298	0.220256	0.052709	-0.109413	-0.0102822
EIF3E_E5RIT4																																																																																																																																																																																																	-0.249076	0.178038	-0.0601773	-0.0575502	0.171629	0.00142224	-0.502929	-0.00142365	0.514067	-0.105359	-0.438438	-0.0178659	0.447573	0.349303	0.0860373	0.451197
KBTBD7_Q8WVZ9																	0.0320309	-0.0132721	0.145202	0.0820983	0.00183789	-0.0551323	-0.0755472	-0.0737735	0.0995178	0.0257132	-0.198227	-0.0166944	-0.00184023	0.0641718	-0.171852	0.0824261																	-0.030281	-0.0592099	0.0291563	0.0347679	0.199231	0.222199	-0.226885	-0.30843	0.132097	0.00170411	-0.213937	0.136628	0.0730444	-0.0235315	-0.00170613	-0.0528676																																																																																	-0.21597	-0.0866936	0.0371513	0.221237	0.0839664	0.0977024	-0.12682	0.099582	-0.29473	-0.354147	0.0379116	0.00768747	0.229007	-0.0354188	-0.121489	-0.00772865																	0.956165	-0.00997981	0.167326	-0.276861	0.0315	0.0820014	-0.121761	0.0125346	-0.000753758	-0.0438647	0.0948228	-0.10354	-0.106428	-0.369186	0.000753364	0.149109																	0.0840961	-0.0623077	0.358702	0.371151	0.13482	-0.287618	-0.0706181	-0.17258	-0.153709	-0.43764	0.113031	0.194254	0.0065795	0.280344	-0.00660965	-0.0102437
S100A10_P60903	-0.25238	1.62132	0.0126901	0.212792	-0.157325	-0.0297855	-0.0128028	-0.0381991	-0.60422	-0.565414	-0.415179	0.518958	0.399742	0.811042	0.364843	0.937581	0.011658	-0.0250324	-0.188576	0.0761276	-0.011753	-0.0340663	-0.0853364	0.0147333	0.079845	-0.0610619	-0.15118	0.099941	0.0401566	0.221562	0.085125	-0.196882	0.205458	-0.000990203	0.129338	0.162894	0.0869733	0.0341154	-0.0695546	-0.0200125	0.14823	-0.069913	-0.143161	0.26863	-0.0210634	0.000989524	-0.212861	-0.372707																	-0.10624	0.752179	0.712152	0.332048	0.248047	0.141041	-0.0541344	0.168018	-0.118363	-0.0367233	0.0242477	-0.0508765	-0.229546	-0.0246622	-0.297767	0.212948	0.131543	-0.215664	0.779135	0.805799	0.718216	-0.0514587	-0.293323	-0.293402	1.09648	-0.248619	0.32392	0.244823	-0.0705203	-0.00482936	-0.209263	0.00481325																	-0.310102	-0.0424121	0.0565066	0.332454	0.00195469	0.24286	-0.00195734	-0.190829	-0.0180557	-0.230201	0.0617953	0.50436	0.180293	0.150418	-0.49593	-0.194853	-0.111087	0.164661	0.068882	0.117884	0.362567	-0.000629619	0.000629344	-0.172298	0.0730757	-0.160418	-0.0289568	0.0481943	-0.0659019	0.327192	-0.0140244	-0.0820262	-0.16427	0.515378	0.268041	0.341844	0.103476	0.187252	-0.0744307	0.0418389	-0.288194	-0.0904871	0.187248	-0.0430886	0.174899	-0.295177	-0.0435919	-0.069964																																																	-0.0791455	0.167987	0.110638	-0.118926	0.0675614	0.309487	0.117036	0.13986	0.0114146	-0.0115056	-0.129623	0.729682	-0.239474	-0.0464967	-0.260442	-0.0341379
PLEKHJ1_Q9NW61																																	-0.00430505	0.274901	0.158284	-0.0844591	0.00429224	-0.0830208	-0.138837	0.217042	-0.060503	0.114612	0.0733738	0.340082	-0.034995	-0.115451	-0.00968035	0.0620763	-0.0232402	-0.171581	0.0228717	-0.284957	0.399245	0.341621	0.500444	-0.142661	0.384944	-0.225178	0.281115	-0.471171	0.394386	0.0339696	-0.0464427	-0.233683																																																																	0.05439	-0.0206647	-0.221993	0.0435985	0.0440639	0.0405576	0.187239	0.16062	-0.0471509	-0.551405	-0.110231	-0.0413118	0.0203729	-0.291885	0.298134	-0.0700884																																																	-0.27734	-0.00299601	-0.215829	0.195994	-0.0275938	-0.393167	0.154681	0.0029898	0.0375877	-0.0954475	0.225995	0.0399591	-0.174988	-0.0426777	0.203612	0.29598																																	0.0840362	0.0395584	-0.0485418	-0.00670806	-0.00110023	-0.170512	-0.0553778	0.0384948	-0.0455826	-0.0948651	0.0250328	-0.0062732	0.0746099	0.255169	0.128509	0.00109939
TMEM97_Q5BJF2	0.0320735	-0.0905213	-0.0383082	0.00396074	-0.0195518	0.0543501	0.00625266	-0.108638	-0.0370874	-0.00397165	-0.0255449	0.0505869	0.0802166	-0.0240742	0.0481969	0.0708919	0.0629963	-0.011246	0.0304001	0.0117501	-0.018914	-0.117881	-0.0693654	-0.0747497	0.101934	0.00283992	0.052905	0.15669	0.0316341	-0.0446407	-0.00284553	-0.00712553	-0.07825	-0.107976	-0.00516933	0.0593985	0.0217082	0.0821659	0.0583299	-0.0626776	-0.107319	-0.0305084	0.0016375	0.0339581	0.0566434	-0.00163936	-0.0021897	0.0201332	0.0468014	-0.0440573	0.0444074	-0.0134913	-0.0258423	0.0085857	0.0179145	-0.0315666	0.00136875	-0.0074876	-0.00330605	0.0259547	0.00174707	-0.0641266	-0.00137005	0.104291	-0.125302	-0.0636764	-0.0423357	0.00619058	0.0655263	0.117132	-0.0772215	-0.0767807	-0.0519153	0.0156902	0.0457067	0.0312828	0.0652394	-0.00298783	0.00298166	-0.073443	0.0790704	-0.0196278	0.0183683	0.0339547	-0.0203912	-0.0876166	-0.0283789	-0.0856671	-0.0262373	0.0214978	0.00859029	0.00457205	-0.00458658	0.00497023	0.0528048	-0.0843665	0.0144139	0.0202573	-0.0143237	-0.0212487	-0.0114252	-0.0587096	-0.0320175	-0.0377474	0.00593187	0.0116677	-0.0038686	0.00592267	0.0335396	0.0439729	0.00385826	-0.0465808	0.0963084	0.0568787	0.0502078	0.0796114	-0.0631094	0.0133126	-0.0468706	-0.0171965	-0.0179141	0.0225064	-0.0268642	-0.0134366	0.0575712	-0.112959	0.0163822	-0.0849138	-0.107925	0.0208401	-0.00795658	0.0249518	0.0812811	-0.0117651	-0.0455222	-0.137231	-0.0269006	-0.0977893	-0.0402885	0.00791294	0.0469736	0.0330635	0.263795	0.03118	-0.0431016	-0.0895897	-0.0238629	-0.00315214	0.00314527	-0.137382	0.0329698	-0.224482	-0.0368718	0.0588554	0.0144653	-0.0545078	0.0697306	0.0248621	0.0743834	0.0214966	0.0438844	-0.0179866	-0.0291905	0.107217	-0.120561	0.00304388	-0.117361	-0.0117523	0.0237291	-0.0372699	-0.00305032	0.0675176	0.0953425	0.120261	-0.0943942	0.0602204	-0.102185	-0.0736605	-0.118272	-0.0299483	0.0164541	-0.00752474	0.150667	-0.0696465	0.00195463	0.0144962	0.141049	0.105343	0.272874	-0.0201476	0.0754478	-0.00195729	-0.133859	0.0198906	0.183094	0.0544402	-0.0473275	-0.0646144	-0.0165809	0.0563536	-0.100087	0.00417836	-0.126643	0.133381	-0.120608	0.00475619	0.00817014	-0.00419049	-0.0258587	0.000660302	0.0766286	0.0357152	-0.00365328	-0.0123426	0.0147271	-0.000660605	-0.0294556	-0.03071	-0.136997	0.0215865	0.117395	-0.0530541	0.0648807	0.108557	0.0825443	-0.0846774	0.144939	0.0919719	-0.095947	-0.0601582	0.00733637	-0.0794732	-0.0552383	-0.00128915	0.0208674	-0.0130159	0.0400521	-0.0446669	0.0280036	0.001288	-0.228615	-0.0771448	-0.234441	0.0113332	-0.0524816	0.160573	0.0237983	-0.148042	-0.00521916	0.101259	0.0190226	0.0207286	-0.160762	-0.277063	0.00520035	0.0274372
ELP5_Q8TE02-4	-0.0476167	-0.0983567	-0.0197908	-0.00329317	-0.0135677	-0.0374105	0.0363591	-0.065577	0.0147612	0.00963502	-0.0198352	0.00328567	0.0170482	0.0225212	0.0617408	0.0195184	-0.0278859	0.0527939	-0.0332513	0.0436679	0.0339852	-0.0428877	-0.00895582	-0.0680642	-0.0445925	-0.0511785	0.012434	0.0454462	0.0102521	0.00890056	0.0235601	-0.0217804	0.129893	-0.0287658	-0.0254987	0.0306637	-0.0390935	-0.0163628	0.0933258	-0.0800144	-0.0391837	0.0231271	-0.0599494	0.0284662	0.0161793	0.0330339	0.0485732	-0.0535319	-0.0332359	0.0567336	0.00316467	0.0372451	-0.0105989	-0.0906284	-0.0278588	-0.0463698	0.00149725	-0.0279106	0.0138475	0.0849457	-0.0014988	-0.0817392	0.0535853	0.0410288	0.0538379	-0.0949283	0.0693056	0.0209124	0.0127569	-0.0270572	-0.0566794	-0.0695203	0.0243825	0.0398192	0.00655007	-0.00657995	0.0134482	-0.0380792	-0.00729485	-0.0319943	-0.0323179	0.0210194	-0.168226	0.0522081	-0.0842117	-0.00794507	0.00790156	-0.116934	0.0904485	0.139971	-0.0446735	0.215302	-0.00952772	0.239014	0.0949651	-0.153146	0.0102498	-0.00389758	0.0739919	0.0112014	-0.0164644	-0.0635791	-0.0182389	-0.0804747	0.00388708	-0.0176752	-0.00767798	0.00717541	0.0417302	-0.0497934	0.0111831	0.0117766	0.0944481	-0.0727697	0.0362126	0.0694487	-0.00198333	0.0625108	-0.0425189	-0.0172427	0.0898257	0.0933875	-0.159961	0.000942164	-0.0628527	0.0973789	-0.0715021	-0.00094278	0.0933171	0.041599	-0.0559024	0.0744735	-0.0311974	-0.121765	-0.0902398	-0.0573126	0.0719726	0.0010218	-0.0710009	-0.0272537	0.116476	0.0934514	0.204179	-0.00102253	-0.00349229	-0.0719124	0.0131026	0.0321927	0.0309949	-0.0513915	-0.0213044	-0.0406858	0.00348386	0.0213176	0.0196004	0.0537601	-0.00910691	-0.0148578	-0.0142721	0.0329493	-0.0837538	0.0037811	0.00599808	0.0943074	-0.0310782	-0.13603	-0.188399	0.0481029	0.0214769	-0.00379104	-0.0584608	0.0223119	0.074547	0.00461258	-0.0514873	-0.0683693	-0.00620871	-0.0514585	-0.0794492	-0.0148695	0.0150287	0.0061821	-0.0358089	0.0262755	-0.0287175	-0.0577393	-0.0288447	0.0630526	0.0787023	0.11455	0.0908368	0.0212334	-0.0755554	0.00952832	0.0298335	-0.0154192	0.0103106	-0.0483248	0.0542462	-0.074081	0.0227724	-0.00959167	-0.0754312	0.0243314	0.129754	0.0452078	-0.0156597	-0.0198926	0.0364931	0.0278047	0.0575085	-0.0194828	-0.031509	-0.00667393	-0.0288553	-0.0957587	0.0826614	-0.0570675	-0.0506389	0.0066432	0.0683553	-0.0446843	0.0365899	0.0118281	0.00587271	0.00824038	0.0220628	0.0612328	-0.0257362	-0.0766341	-0.00589671	-0.0443126	-0.0414832	0.0179074	-0.0507202	-0.0706151	0.0117548	-0.098959	0.0100446	0.0773423	0.079178	-0.0444889	-0.0367268	0.0767904	-0.072307	0.0971878	-0.0434387	-0.0350832	0.0491403	-0.00687121	-0.0140423	-0.00839691	0.0954224	0.0223836	0.0182268	0.00683863
ELP5_Q8TE02-2																																																																																																																																	-0.0393172	-0.0429556	-0.244064	0.0334745	-0.160006	0.00180654	-0.201704	-0.0972586	0.175358	-0.0308859	0.00775079	0.481516	0.204351	-0.0018088	0.248772	0.146751																																	0.0368085	0.0100921	-0.104705	0.183656	-0.0202757	-0.0498752	-0.51903	-0.0101632	0.460517	-0.0616348	-0.042417	0.316305	0.386676	0.343282	-0.265425	0.241159
FAM135A_Q9P2D6																																																																																																	0.0892685	-0.0651744	0.116312	0.0959446	0.114529	0.0437788	0.0131148	-0.0970725	-0.159242	0.198361	-0.0132351	-0.0353958	0.0739912	-0.0678625	-0.0653581	-0.195674																																	0.158401	-0.166229	0.108021	-0.00342479	0.0772766	-0.21372	0.00523652	-0.112283	0.00341668	-0.0321684	0.0455093	0.0632185	0.0141871	-0.0179823	-0.241621	-0.0353141																	0.116962	-0.095867	0.184224	-0.117321	0.264073	-0.00118578	0.00585912	0.00118481	-0.117709	-0.263764	-0.242719	0.0116235	0.119678	-0.0169638	-0.0521294	0.0696605	-0.121668	0.0473182	0.0644796	0.0120062	-0.118319	-0.0572001	-0.0372013	0.177465	-0.144663	-0.16765	0.00249321	-0.178675	0.550987	0.449441	-0.00249752	0.0210881	-0.0422077	-0.0256023	0.14941	0.0251559	0.173692	-0.234241	-0.0537833	-0.303061	0.126829	-0.368013	0.0804847	0.0584927	0.112397	0.148361	-0.0546037	-0.329064
TOX4_O94842	-0.152359	-0.017678	-0.0109099	-0.0169734	0.0108281	-0.141446	-0.0625066	0.114564	0.0968675	0.165846	0.100145	0.0733237	-0.0137184	0.131128	-0.0126161	0.154892	-0.291712	-0.0622667	-0.19596	-0.0601734	-0.0164162	0.0162315	-0.0950635	-0.140428	0.0843181	-0.0954541	0.0648108	0.26819	0.206659	0.14852	0.0734507	0.248358	-0.0494449	-0.0336845	-0.0802052	-0.19367	-0.10994	-0.121307	0.00587246	-0.00589647	-0.0444906	0.120263	0.237235	0.24692	0.112266	0.0829811	0.373397	0.309812	-0.0572743	-0.0867892	-0.207599	-0.069727	-0.0515422	-0.0531245	0.0491096	-0.0305592	0.00991931	0.259101	-0.00998799	0.0138968	0.152577	0.2971	0.0610108	0.0713854	-0.155895	-0.172335	0.0490144	0.26521	-0.00717264	-0.0793952	-0.151772	0.00713716	0.076118	-0.0949972	-0.25925	0.0458368	0.105287	0.143466	-0.124909	0.183713	-0.164073	-0.0748628	0.103944	0.0110572	-0.159068	-0.119559	0.00106961	-0.0114875	-0.0984185	-0.0010704	0.0671093	0.316122	0.331729	0.087356	-0.102764	0.223251	-0.199965	-0.0195002	-0.0595296	-0.100402	-0.0456513	-0.127083	0.00274564	-0.00275088	0.275334	-0.0346518	0.135459	0.0517849	0.075522	0.101973	0.226418	0.332871	-0.0180209	-0.0698771	-0.0575768	-0.125001	-0.17612	-0.160461	-0.0664761	-0.0613872	0.0569427	0.0177985	0.0480285	0.140293	0.0546132	0.31133	0.175095	0.116936	-0.142763	0.0029129	-0.0029188	0.187677	-0.0512325	-0.119507	-0.0747332	-0.143679	-0.0243229	0.120163	0.0455063	0.0494165	0.232782	0.107572	-0.0542375	0.402635	0.0620002	-0.0602662	-0.0642382	0.0446635	-0.0301894	-0.0422213	0.0385718	-0.011699	-0.00695948	0.00692606	-0.0217626	0.016097	-0.0475215	0.0281139	0.028569	0.0492625	0.0097063	-0.0169141	-0.00977204	-0.19029	-0.0141752	0.0935301	0.049917	-0.03229	-0.0119188	0.184645	0.144526	0.026092	-0.0217793	-0.0749652	0.344295	0.0252055	0.0309707	-0.049126	-0.109582	0.0440248	-0.0446078	-0.152617	-0.0814906	0.0231748	0.0340805	0.0468457	-0.0235532	0.15724	0.0353344	0.0266765	-0.0256441	-0.0308717	-0.270029	-0.304405	-0.241401	-0.170134	-0.34433	-0.0440337	-0.280359	-0.205254	0.244281	0.0427295	0.306676	0.266745	0.172919	0.324975	0.0754063	0.0995225	-0.165061	0.00706952	-0.115153	0.0190019	-0.00710433	-0.0593415	-0.10767	0.0428364	-0.115828	0.0216459	0.112834	-0.0416578	0.257008	0.359582	0.0183957	-0.0268484	-0.115814	-0.0350636	0.0189244	-0.0329325	-0.0534954	-0.121112	-0.142771	-0.0590936	0.243399	0.172588	0.129524	0.281317	0.213641	0.335166	0.0986943	-0.019176	-0.0837952	-0.0678562	0.0601117	-0.295	-0.19561	-0.0455304	-0.317995	0.156334	0.0856518	0.0564469	0.162928	0.23009	0.0892983	-0.00118769	-0.0629534	0.00118671
DCTD_P32321-2	0.039465	-0.120148	-0.0164453	-0.0262663	-0.0132406	0.0405128	-0.0011767	-0.112398	-0.0419512	0.0053991	0.0131773	0.0279362	0.00251367	-0.0367826	0.0208819	0.00117574	0.0148755	-0.0534855	-0.0805903	0.0190408	-0.0220976	0.0274801	0.00636421	-0.0295917	0.0415509	0.10643	0.000112783	-0.000112792	-0.0419133	-0.0604943	0.0118058	-0.064186	0.00630463	-0.017328	-0.0322774	0.0902307	0.0880236	0.0394673	0.066938	-0.0439431	-0.0200282	0.032908	-0.0165175	-0.0173489	-0.00137943	0.00102853	-0.00102927	0.0188909	-0.0512263	0.00864833	0.0520407	0.0286596	-0.0018138	-0.0371876	0.00068232	-0.0731092	0.00586569	-0.0746161	0.063311	0.0793145	-0.000682643	-0.0907184	-0.0527273	0.0558191	-0.0462063	-0.0444866	-0.0127064	0.0293488	0.00338197	-0.00338992	0.026746	0.00985477	-0.0391766	0.0407232	0.133487	-0.051917	-0.0768224	0.00670563	0.0265584	-0.12683	-0.0599603	0.0569701	-0.118136	-0.00876302	0.0100548	-0.0111874	-0.0123222	0.00372524	-0.0360072	-0.00373489	0.0806756	0.0903097	-0.00883249	0.0256463	0.0685533	0.018608	-0.0544533	-0.059345	0.0302936	-0.00918803	-0.029822	0.0212358	0.0514734	0.0305032	-0.010829	0.0790346	0.0442612	0.0480354	-0.0203783	0.00912989	-0.0309951	-0.0996919	0.0159219	0.0149017	0.0397438	0.000707628	-0.0138482	0.0166207	0.0235305	-0.0317161	-0.036196	-0.000707975	0.0128225	-0.0534819	-0.0706004	-0.0544855	0.0257978	-0.0338989	-0.0143573	0.00474654	0.00283188	0.018408	-0.00283745	0.0240694	0.0182262	0.00722905	-0.0128748	-0.0610309	-0.0276465	0.0095564	-0.0388632	-0.0258738	0.10874	-0.0554851	-0.0286018	-0.0543684	-0.012826	0.00930485	0.0217608	-0.0673191	0.0197142	-0.0149153	0.0275016	0.0256644	0.00347038	-0.0427109	-0.0514935	0.0201955	-0.00347875	0.017933	-0.00408917	0.00831768	0.0431938	0.0727648	-0.0916122	0.00407761	-0.00909537	0.00864948	0.0387661	-0.0174468	-0.0165524	-0.0445982	0.0443505	0.0586187	-0.0695553	-0.0397987	-0.097656	-0.0419393	-0.13264	0.00235052	-0.0415176	-0.0997659	-0.000483458	-0.0787148	-0.0426931	0.0280446	0.0286156	0.0464337	0.0707609	0.112713	0.047129	0.000483296	-0.0146816	0.117703	0.0549009	0.126699	-0.0078474	-0.0442326	0.0241859	0.00780495	-0.136382	0.00832454	-0.0485826	0.0142922	-0.0556083	0.0147434	-0.018822	-0.0506457	-0.0215426	-0.0788765	0.0352472	-0.0142875	-0.0218463	0.0126126	-0.00749219	0.00824101	0.0873618	-0.0203281	-0.022889	0.0477025	0.00745349	-0.0177206	0.0752565	0.0747015	0.0020437	-0.0151177	0.0107495	0.0968224	0.0100456	-0.00204659	0.0223592	-0.0165629	-0.120239	0.00891372	-0.0401407	-0.0184408	-0.0116468	-0.0747713	0.0123936	0.0229733	-0.0841239	-0.0147398	-0.0488731	0.016178	0.0241633	0.0679111	0.0860797	-0.0600791	0.0216486	0.00574533	-0.0550438	-0.0396189	-0.0194471	0.000342926	0.0135718	-0.000343008
PARD3_Q8TEW0																	0.231657	0.150336	-0.14129	-0.104936	0.287476	-0.00443504	-0.00137027	-0.453102	0.16674	-0.575517	-0.0959833	0.381787	0.000870464	0.182518	-0.00087099	0.0469385																																																	0.0377201	-0.00172733	0.0225446	-0.154183	0.00172527	0.134958	-0.15348	-0.0296973	0.0477484	-0.0611919	-0.0461395	0.246261	0.291936	0.0430745	-0.10799	-0.238113																																	-0.346577	0.263506	0.0120419	-0.111949	0.201265	-0.0121432	-0.210883	-0.0566519	-0.0579472	-0.0999942	0.116233	0.152165	-0.0910694	0.0866377	0.0711499	0.0603358
CDH13_P55290-4																																																	0.0904424	-0.230427	0.198228	-0.275177	0.134336	0.191812	0.611393	-0.397911	0.0255433	0.00784285	-0.275822	-0.08698	-0.124861	-0.151649	-0.00788572	0.238083
TREML2_Q5T2D2	-0.0948658	-0.193477	-0.0127002	0.168233	0.220058	0.0827591	0.247252	0.113998	-0.366255	-0.0676066	-0.203146	0.0196054	0.139736	-0.0511077	0.0125894	-0.0990129																																	0.120078	0.0483633	-0.0460725	0.125347	0.083472	-0.00685004	-0.0209624	0.0255215	-0.169988	-0.0775568	-0.0277905	0.281747	-0.0105094	0.00681767	0.111975	-0.137958																																																																																																	-0.176308	0.149905	0.0131159	0.225218	0.0344518	-0.0240683	0.087966	0.0255941	0.0129351	-0.0249468	-0.0265126	-0.0409693	-0.0130521	0.0238437	-0.0563478	-0.140845	-0.0206039	0.0409002	0.0203138	0.0320437	0.0645047	0.276194	-0.130777	-0.221886	-0.26343	-0.285521	0.251074	-0.0373078	0.140119	-0.393427	-0.0258988	0.103232																	0.0571715	-0.0788783	0.101858	0.262463	-0.223309	-0.112902	0.0553657	0.0396897	-0.0348356	-0.274391	-0.327931	-0.149001	-0.0063373	0.0299755	0.0610796	0.00630958	-0.0612901	-0.153178	0.0208546	-0.106944	0.0791575	-0.124047	0.0175638	0.234693	-0.139124	-0.055132	0.151903	0.129082	0.0426424	-0.0248587	-0.0177802	0.0268086
MRPL49_Q13405	-0.132819	-0.0719967	0.0358823	-0.0302366	0.087697	-0.0804963	-0.00878637	0.112503	-0.0268766	0.063293	0.0305751	0.0138764	0.00328805	-0.0243183	-0.00329557	0.108092	-0.4492	-0.292042	-0.110811	0.147557	-0.115569	-0.00456608	-0.0909604	0.151367	-0.095381	0.00455167	0.0715809	0.219292	0.0314761	0.150464	-0.161157	0.226224	-0.34613	0.00620066	-0.0687635	-0.143059	-0.0527531	-0.0295951	0.0955793	0.082394	-0.329329	0.193714	0.246667	0.119582	0.0916067	-0.111529	-0.00622742	0.0768919	-0.291472	-0.122899	-0.0571662	-0.123445	-0.00632487	0.00629726	0.0940284	0.0399955	-0.282062	0.140109	-0.28957	-0.0690906	0.0874035	0.100957	0.0158199	0.219527	-0.478431	0.130215	-0.0650505	0.201866	0.164943	-0.113625	0.0116474	0.122902	-0.0117422	0.0437552	-0.18314	0.0955869	-0.07639	-0.0391989	-0.129119	0.11225	0.0107351	-0.0152632	-0.0991966	-0.0325372	-0.0397925	-0.0663947	0.0036464	0.079322	-0.0428281	0.00711237	-0.0239037	0.163685	0.15257	-0.00365564	0.119982	0.171322	-0.202008	0.0542231	-0.00211408	0.112205	-0.00202386	-0.253328	0.00202102	0.0264338	-0.034696	-0.0411062	0.068934	0.00464608	0.116746	-0.23525	-0.122543	0.08527	-0.0700809	0.0169013	0.0367957	0.0840371	-0.204651	-0.271831	0.0290534	0.0195633	-0.104497	-0.377321	-0.0171017	0.0620045	-0.0807125	-0.0880748	0.0394011	0.0601578	-0.380721	0.0389323	-0.0831808	-0.137837	-0.139177	-0.0693257	-0.238676	0.0325639	0.229937	0.207742	0.162938	-0.00192323	0.0374993	0.00192067	-0.134304	0.319108	-0.0681628	-0.0591913	-0.03157	-0.0294536	0.00570835	0.0216618	-0.052976	-0.0396939	0.0455078	0.0196784	-0.0780265	-0.00573102	0.0810101	0.0119602	0.0918928	0.0745773	0.0198652	-0.00907459	0.0996402	-0.0307627	-0.0573465	0.01199	-0.155428	0.00347012	-0.0296022	0.0198584	0.0563873	0.0160095	-0.0131228	-0.00347849	0.0900796	-0.0238203	-0.204466	0.0552762	-0.117746	0.0167655	-0.173858	0.0232993	-0.100574	-0.0293169	0.210393	-0.0169626	0.0179227	0.0268749	0.0375443	0.0703175	-0.0429697	-0.0456352	-0.228504	-0.0274604	0.080807	0.00554957	-0.0633345	0.100304	0.0538393	-0.170932	0.081021	0.013151	-0.0328196	-0.187478	0.189938	0.15525	-0.0336138	-0.005571	-0.323515	0.0606596	-0.0440434	0.113317	0.179006	-0.0954785	-0.048848	0.0433888	-0.0355635	-0.0390886	0.0484392	-0.148726	0.25989	0.209155	0.0347079	-0.113914	-0.199265	0.058098	0.155583	0.104338	-0.0458892	-0.25251	-0.102256	-0.0578598	0.236166	-0.0401107	0.0390256	0.13323	0.125168	0.0851742	-0.078335	-0.136627	0.41796	0.318566	0.056003	0.242662	0.0283638	-0.310454	-0.157673	-0.0509261	0.123268	-0.230647	-0.203639	-0.106737	0.217053	0.243655	-0.174659	-0.0289327
UQCRFS1_P47985	-0.0679053	-0.106458	-0.000838158	-0.0332655	0.0228315	0.00750775	-0.0210803	0.0182109	0.0344725	0.0547609	0.000837671	0.0453331	-0.0199188	-0.032713	0.058249	-0.016745	0.0311849	-0.0218872	0.0311282	0.000578196	-0.0797617	-0.14515	-0.110374	-0.147271	0.0684311	-0.0526867	0.0010253	0.0636818	-0.000578428	-0.0702493	0.0429727	0.0394541	0.0300923	0.0355414	0.0928733	0.024741	-0.0312354	0.0440915	0.0425665	-0.0416402	0.0399603	-0.0222885	-0.108842	-0.102264	-0.0703284	-0.0230585	0.0219494	-0.0334968	0.0107059	0.0239524	0.0581433	0.0324852	-0.0327023	-0.0772885	-0.0730128	-0.0227076	0.0111798	-0.0617243	0.00438571	-0.0295239	0.0281864	-0.0918337	-0.00439909	0.0531857	0.0516971	0.00508573	0.00760344	0.000933804	-0.0134061	-0.0140028	-0.0041945	-0.062765	-0.0203313	0.00782247	0.0922777	-0.000934409	0.0276294	-0.0448766	0.0412449	-0.0125174	0.0331717	0.022221	0.0700383	0.103225	0.0387988	-0.0590174	-0.0707471	-0.0221426	0.0205562	0.0475988	-0.0107369	-0.0615598	-0.0811893	-0.00249852	0.0024942	-0.0611317	-0.0326916	-0.179211	0.0482883	-0.143131	-0.0668513	0.066925	0.0673387	-0.0545102	0.00199316	0.0468911	0.162133	0.0738807	-0.00199592	0.0474205	-0.00266455	-0.0653153	-0.16535	-0.102867	-0.00946126	-0.128807	0.0557067	-0.112823	0.105253	-0.097483	-0.066793	-0.108326	0.113808	0.0709158	0.0901726	0.00939962	0.101803	0.0106771	0.234287	0.0782718	0.0602756	-0.0220214	0.0134699	0.00106467	-0.0120019	-0.0690525	0.033388	-0.00106546	-0.0267999	-0.0325352	-0.00676668	0.0823058	0.187485	-0.0368255	0.0236868	-0.027603	2.66554e-05	0.00509843	-0.0361289	0.00265038	-0.0330616	-0.0314782	0.0607446	-0.00874283	0.00171074	0.0618243	-0.00641507	-2.66559e-05	0.0117581	-0.0173712	0.0242237	0.0695459	0.00958728	-0.0506819	0.404707	-0.0558745	-0.188652	0.0100155	0.107207	-0.0614558	-0.0427477	-0.0591019	-0.0332383	0.0443006	-0.00965142	0.079708	0.0041731	-0.0312093	0.0083042	-0.017668	-0.0026959	-0.0304492	0.125855	-0.0070054	-0.0401499	0.0853797	0.0622672	-0.0728105	0.0893874	-0.000250353	0.074571	0.00025031	-0.00287123	0.0613268	0.105149	0.0136765	0.101192	0.0388495	0.111119	0.109625	-0.0338325	0.00286553	-0.00500952	-0.0289527	-0.130463	-0.0792302	-0.0221367	-0.0721098	-0.0303664	0.0502606	-0.00603912	-0.0215025	0.00601394	0.0448242	0.0961817	-0.0159116	0.012219	-0.0238453	0.0690709	0.106182	-0.112391	-0.0649115	0.0697005	-0.0526423	0.0529522	0.0176432	0.068451	0.0586252	-0.00145288	0.00145142	0.0628254	-0.00971559	-0.0515332	-0.0417607	-0.06005	-0.0556203	-0.105573	-0.0595402	0.0131162	0.0510875	0.075813	0.0464602	0.0683913	0.119352	0.0464512	-0.031284	0.000399779	-0.067213	0.00150931	-0.0196016	-0.0325304	-0.00039989	-0.0302942	-0.0337471	-0.0260161	0.00125227
EVC2_Q86UK5	0.115002	-0.15079	-0.163887	0.0362727	0.196458	0.0596325	-0.173005	0.012188	0.194169	0.113096	-0.0252168	-0.0122918	0.123241	-0.0592671	-0.0633996	-0.064182	0.00384086	0.0501197	-0.31814	-0.0695953	0.0350991	-0.177436	0.00819972	0.0384131	0.11029	-0.0353126	-0.148642	-0.437588	0.00543136	0.136065	-0.00385111	-0.071011	-0.0203189	0.0495082	-0.28531	-0.011934	0.0534844	-0.142205	0.0128257	-0.0900143	0.0529791	0.0626869	-0.0660045	-0.352382	0.0118361	0.151132	0.108328	-0.0455764	0.0225564	-0.00294128	-0.334389	0.0103208	0.00832833	-0.112083	0.0939232	-0.0247207	0.086297	-0.0379554	-0.00382931	-0.2981	0.0187176	0.0499837	0.00293529	-0.0898291	0.100022	0.00408742	-0.111963	0.0848267	0.0323483	-0.0992973	0.0448365	-0.00409904	0.0481925	0.0242581	-0.0477695	-0.185794	-0.0293894	0.0706904	-0.00965404	-0.0746902	0.228846	0.0213185	-0.215343	-0.0119224	0.0353281	0.0118247	0.025598	-0.0215964	-0.263297	0.0687414	-0.0903311	-0.176467	0.0558318	0.0739249	-0.0828076	-0.125304	0.0199679	0.0653421	-0.364325	0.0822168	0.0449652	-0.218023	0.010965	-0.156526	0.00498885	-0.00500616	-0.110336	-0.426503	0.06845	0.0771629	-0.0597478	-0.0701095	0.126361	0.0971863	-0.196115	0.0572054	-0.0469593	-0.0407809	0.00592049	0.11546	0.0538637	0.144292	-0.0143089	-0.242965	-0.00594488	0.111312	-0.0125597	-0.110055	0.0564175	0.00268396	-0.326795	0.0355336	-0.00901465	-0.00268897	-0.0568933	-0.0504803	0.131917	0.102	-0.127078	-0.320369	0.181875	0.141624	0.0381378	-0.043704	-0.114898	0.0931498	-0.0763402	0.256132	0.162792	-0.00698313	0.0558857	0.205733	-0.0611826	0.00694949	-0.0320343	-0.100055	0.151655	0.030794	-0.0293917	-0.155518	0.0929641	-0.00391424	-0.155626	0.0493135	0.328059	-0.00759861	-0.114909	-0.0170814	-0.15927	0.0370404	-0.0880857	0.00390365	0.00919981	0.0237661	0.0398803	-0.014184	0.0809977	0.0697691	-0.109635	0.0902227	0.192315	-0.0724558	-0.0244203	-0.0456048	-0.100034	-0.111704	-0.105837	0.0351136	0.0837135	0.0438408	0.0240138	-0.100626	-0.0587985	-0.228285	-0.334128	-0.154251	0.179725	0.0147542	-0.22594	0.200348	0.235622	-0.106333	0.0120756	0.0365551	0.164022	-0.0718625	0.0872724	-0.0121775	0.174023	-0.567655	-0.0364919	0.0805821	0.0968589	-0.0898267	-0.255474	-0.270406	0.07549	0.20957	0.237323	-0.38546	-0.136358	-0.147905	0.0355916	0.0984121	0.0591953	-0.117226	-0.150045	0.0280226	-0.0339022	-0.112264	-0.117569	0.0816447	-0.102348	0.0426789	-0.00284952	0.00284391	0.114111	-0.135917	0.101044	0.00307693	0.000248365	-0.0390582	-0.312004	0.0163248	0.0822136	0.0486541	0.124682	-0.128934	0.036141	-0.0370485	0.0160305	-0.315068	-0.000248407	0.0763587	-0.0279334	-0.264303
POLR2J_P52435	-0.537405	-0.115098	-0.165233	0.100303	0.0437794	1.07561	-0.141551	0.123239	-0.350268	0.0428076	0.839291	0.321957	0.00434046	-0.52404	-0.00435355	-0.102783	-0.116615	-0.171721	-0.0373808	0.0499138	-0.168989	-0.168921	-0.343155	0.0843519	-0.191	0.0364366	0.0846017	0.0821852	0.0477149	0.339499	-0.199257	0.238223	0.121473	0.00313428	0.150952	-0.00949769	0.0301751	0.325804	-0.212424	-0.0031411	-0.369774	-0.0340537	0.150146	0.0466963	-0.267849	0.219377	-0.182931	-0.0948995	-0.0203856	-0.303175	0.0465434	0.0548049	0.168204	-0.101515	-0.68365	0.0201015	-0.0724699	0.249673	0.076666	-0.126371	0.0235114	0.0908567	-0.0369969	-0.0990567																	-0.30223	-0.0482128	0.0119493	0.0145875	0.0432101	0.102561	-0.00559268	-0.0225976	-0.0398387	-0.0311734	-0.0530881	-0.0893322	0.049548	0.115733	0.00557108	0.141762																	-0.209719	-0.28258	-0.184113	0.0910508	0.0908283	0.0578482	0.0954916	-0.0645397	0.0466086	-0.261227	0.0909788	0.0207498	-0.0210526	-0.275566	-0.0547813	0.31688																	-0.039465	-0.195981	0.00424317	-0.00146446	-0.125518	0.00146297	0.137895	0.152493	-0.0806418	-0.120824	0.03992	0.121194	-0.0939656	-0.12966	0.0111991	0.00424317	-0.204288	0.139222	0.00792753	0.00694287	-0.0663704	0.141056	1.18016	0.104453	-0.0426072	-0.0963394	0.135049	-0.123308	-0.0459109	-0.00697644	-0.0247563	0.130521	0.0320941	-0.141243	-0.00934803	-0.0869021	-0.0382155	0.144461	0.0246812	0.00948405	-0.0316578	-0.128013	0.0655859	0.00928784	0.235718	-0.0391415	-0.316174	0.0136925	-0.0087834	0.145286	0.295308	0.0941939	0.307311	0.216355	-0.014625	0.113253	-0.0524845	-0.295489	0.0453855	-0.035221	0.00873025	-0.0131331	-0.212073	-0.10612
XPC_Q01831																																	-0.220553	-0.0829625	-0.188087	0.1407	-0.791753	-0.0874755	0.031267	0.0713538	0.0603776	-0.381543	0.578115	0.227608	-0.691896	0.383966	-0.0319596	0.103603																																	0.044916	0.206828	-0.0275109	0.0202223	-0.0180118	-0.337743	-0.25683	-0.12247	0.0031051	-0.200776	-0.0270411	0.00139151	-0.00139285	0.110159	0.168791	0.0460195	-0.21168	-0.11787	-0.336978	0.172262	-0.0869857	-0.0620071	0.341103	0.186892	-0.282967	0.306943	0.326156	0.378212	-0.0575017	0.0631153	-0.168438	0.0552974	0.043661	0.0716003	-0.00923386	-0.166235	0.123815	0.103838	-0.0977073	0.041352	0.0430742	-0.113561	-0.180338	0.151109	0.00917514	-0.0433576	-0.146801	-0.122726	0.276413	0.0279981	-0.302219	-0.149731	0.102041	-0.0285522	0.0585467	0.0609356	-0.80381	0.228935	-0.156568	-0.235318	0.23086	-0.766996	-0.574584	0.267574																																	-0.123324	-0.0190764	-0.103398	0.0754987	0.193202	-0.0577107	0.0991781	-0.118829	0.0663274	-0.0385009	0.0422	0.0314411	0.0294769	-0.0256012	-0.0673442	0.0188274	0.0357167	0.0940971	-0.352406	-0.187309	-0.205307	0.308703	-0.0366234	-0.106917	-0.061077	-0.156569	0.218974	0.193642	0.205317	0.333093	-0.406109	0.102129																	-0.132455	-0.00744796	-0.163464	0.0811806	0.00740971	-0.221608	-0.124424	0.0523478	0.0188623	-0.114559	-0.102504	-0.0474675	0.0408684	0.0173929	0.0213763	0.0237108	0.472316	0.337382	0.0729071	0.469345	-0.0767885	-0.804346	-0.548726	-0.70801	0.274175	-1.12718	-0.689036	-0.159288	0.211174	0.465096	-0.130055	0.42592
BCKDHB_P21953	0.0918216	0.00073473	0.13045	-0.0205533	0.0640037	0.169221	-0.000735104	-0.0223153	-0.0269254	-0.0433832	0.0785815	0.135773	0.11899	-0.196205	-0.0296188	-0.121718	-0.0108888	0.0851622	0.0724749	0.284277	-0.248748	-0.00376514	0.00441316	-0.128663	0.0548297	0.0160084	-0.185518	-0.0307557	0.00375534	0.121713	-0.171378	-0.107376	-0.0374725	-0.0875864	0.0704725	0.204399	-0.0152707	-0.115814	-0.044111	-0.0707411	0.110854	0.16533	0.0151108	-0.0633454	0.116235	0.062107	-0.0403737	0.139062	0.130342	-0.0402094	0.00177081	0.0932544	0.0797209	-0.130197	0.0628895	-0.00177299	-0.0689942	-0.0479537	0.0235566	0.123072	0.0799859	-0.0741559	-0.115312	-0.0257703	-0.0132265	-0.128231	-0.10644	0.0392486	-0.138417	-0.241726	0.0984363	0.0160622	0.0785738	0.0965087	-0.00471812	-0.0012111	0.00121008	-0.130396	0.167801	0.0145736	0.0131946	-0.280397	-0.0813207	0.0793375	0.0543728	0.0662207	0.0592618	-0.0922006	-0.0897993	-0.147368	-0.0133164	-0.487966	0.0146686	0.0256933	-0.0587767	0.0243375	0.086038	-0.120941	-0.00746334	0.155042	-0.0324107	-0.0458004	-0.0238735	0.106003	-0.0957494	0.106098	0.0413285	0.13178	0.0261901	-0.125355	0.00639521	-0.00642368	0.0535478	-0.1278	-0.173601	0.00114185	0.161587	-0.0583669	-0.0160921	-0.0166633	-0.0243996	0.0975074	0.106583	-0.00114276	0.0632684	-0.133154	0.0732583	0.0696897	0.00883357	0.0118419	-0.0538247	-0.0304826	0.0547016	0.00521023	-0.00522911	0.0737653	0.0939952	0.0314381	-0.0345309	-0.0231677	-0.0343057	0.0576692	-0.0711629	-0.0875852	-0.090276	-0.0819833	0.00284196	0.115747	-0.108622	-0.02712	-0.0799806	-0.00284757	-0.00933756	-0.147908	0.105489	0.162157	0.060209	0.0763275	0.121642	0.113614	0.0745426	0.0286054	0.0363274	0.142681	0.0016899	-0.0054324	-0.0223482	0.0660659	-0.0109635	0.00279692	-0.0199547	-0.00169188	-0.0439702	0.0574612	-0.16512	-0.0119947	-0.0948147	0.0649256	-0.0366472	0.0316079	0.0252851	-0.196129	-0.046092	-0.00239539	0.0701473	-0.0523478	0.0172749	0.148552	0.00239142	-0.0635377	0.0163369	-0.00968007	-0.0534727	0.119294	0.035824	-0.137692	0.0535657	-0.161317	0.0146961	-0.0525242	0.00700921	-0.0818253	-0.0648893	0.0161915	0.157635	0.0150123	-0.00704343	-0.00826977	-0.33288	0.104191	-0.209377	0.160027	-0.063874	-0.335282	0.205721	0.0311029	-0.0317882	-0.649262	0.312755	-0.097742	-0.277761	0.0963896	0.128309	0.56711	0.161203	0.0435132	0.0314019	-0.00832681	-0.0115315	-0.0105565	0.0495667	-0.0166926	-0.050206	-0.0378705	-0.10394	0.00827902	0.0532768	-0.0155924	0.0601868	0.0840063	0.0977021	0.00284081	0.00568872	0.0590441	-0.0926917	-0.146571	0.0514498	-0.0109425	0.137156	-0.0316569	0.032811	-0.00284641	0.0570497	-0.0245808	-0.0335296	-0.0131272
SPCS2_Q15005	0.0256773	-0.111629	0.00336662	0.0474939	0.014652	0.043952	-0.0225161	-0.0915547	-0.0196037	0.00601101	0.0325442	0.0245781	-0.0377435	-0.0366005	-0.018969	-0.0033745	0.0665336	-0.005419	-0.0205481	0.00762796	0.0502462	-0.00310351	0.027583	-0.0216127	-0.0562584	-0.0607974	0.00748313	0.00309684	-0.0325269	0.0175589	-0.0423649	0.0251074	0.130337	0.0234576	0.0505363	0.0556617	0.0403587	0.0451866	0.0566019	-0.0196552	-0.0441604	-0.0304531	-0.0371173	-0.0349114	0.0118195	-0.0745248	-0.10457	-0.0119171	0.0765946	0.0246894	0.109711	-0.0398943	-0.0573016	0.0310545	0.0022226	0.0730159	0.0381592	-0.0527593	-0.00820994	-0.049491	-0.0702846	-0.0863095	-0.00172849	0.00172642	0.0516427	-0.000983654	0.0328876	-0.0297027	-0.0624446	0.00975507	0.0172987	-0.0467337	0.000982984	0.0401249	-0.015795	0.0181729	-0.0445178	-0.0770628	0.0243259	-0.0338015	0.00396825	-0.0250535	0.266376	0.194235	0.181398	0.267074	0.0923201	-0.0039792	-0.0314495	0.200141	0.105861	-0.0698601	-0.0606696	-0.063176	-0.142512	-0.147607	-0.0239217	-0.0335046	-0.037906	-0.0297841	-0.0230338	0.0990493	0.0997482	0.0499705	-0.0246973	0.0638929	0.15306	0.133055	-0.0152192	0.0574116	0.0150603	-0.0669753	0.0426894	0.00196876	0.0174311	0.00421713	0.0282132	0.00221568	-0.0852599	-0.0743448	-0.0555497	0.0116154	-0.00197145	-0.00214965	0.0427679	-0.121387	-0.0251169	-0.0531045	0.114331	-0.00806352	0.106855	0.077887	0.00136398	-0.00136528	0.0541979	0.0619339	0.0132215	-0.0587716	-0.00199922	0.00651262	-0.0537784	-0.0164517	-0.0066977	-0.00538884	-0.0041055	-0.0503654	0.0304086	0.0303769	0.0361378	0.00409385	-0.00527634	0.00570144	-0.014458	0.00583725	-0.00816926	0.0367192	0.00923966	-0.0761477	-0.0400119	-0.0276436	0.03998	-0.0507388	0.0437939	0.0306982	-0.0554957	0.0328142	-0.0489948	0.064914	0.047419	-0.00627173	0.00624458	-0.00876668	-0.0581663	0.0170486	-0.0673457	-0.0764498	-0.00291245	0.0248609	0.012295	-0.056435	-0.0208423	0.00290658	0.0406294	0.0834301	0.0316955	0.00928788	-0.0361348	-0.0506909	-0.0614158	0.0404811	-0.0934384	-0.0408271	0.165758	-0.0219951	0.121897	-0.0821178	0.0844145	0.0967485	0.0639736	0.0891474	-0.0307269	0.038724	-0.00475572	-0.0368636	-0.0599973	-0.0432957	-0.0377387	0.0047401	0.101621	0.0051535	0.0434038	0.0202128	-0.031002	0.063705	0.0253787	-0.00249801	0.00249369	-0.019797	0.0288442	-0.0293524	-0.0481272	-0.0747694	-0.0914599	-0.0159737	-0.00843191	-0.0618451	0.0605817	-0.0577935	0.462527	0.536868	0.410247	0.189982	-0.0882405	0.102833	0.106523	-0.0117016	-0.0926891	-0.0306242	-0.0368388	0.00838292	0.0168111	0.02492	0.0688919	-0.018104	0.0530812	0.116434	0.0220256	-0.0300082	-0.010188	0.00661269	-0.0140262	-0.0794574	-0.090751	-0.0254192	0.0142139	-0.00664314
TRAF7_Q6Q0C0	0.225673	0.0665914	0.0444212	0.262236	-0.0219854	0.00351427	-0.0428268	0.0550599	0.13867	-0.0773629	-0.124313	-0.00352286	-0.102302	0.0671788	-0.13375	-0.202871																	-0.0740542	0.00328554	-0.114957	-0.177295	0.073682	0.367281	-0.00329304	0.165207	-0.129422	0.0831119	0.132299	-0.18267	-0.270017	0.106113	0.133471	-0.080667																																																	0.256883	-0.52166	0.345345	0.247228	0.0387303	-0.150699	-0.136815	-0.0397988	-0.482514	0.340386	0.196841	0.17842	-0.594671	-0.307243	-0.06012	0.119974	-0.0365172	0.0492728	-0.199393	-0.0106386	0.0512978	0.0112148	-0.135802	0.112661	0.260125	-0.226498	-0.0481488	0.0105607	0.0354403	0.0314124	-0.592727	-0.0297739	-0.0116603	0.144521	-0.146612	-0.0304398	0.110441	-0.00728359	0.0205495	0.111551	0.0673701	0.0438357	0.007247	0.106459	-0.0421623	-0.128096	-0.0098774	-0.0577341																	0.00848567	-0.0935317	-0.118097	-0.00280813	0.18161	0.0273473	0.0290397	0.0329526	-0.0594223	-0.276489	0.00280267	-0.00699992	-0.383214	0.122413	0.00495594	-0.367742	-0.00871088	-0.0846627	0.0326226	0.00986974	0.00483308	0.0270725	-0.00994237	-0.00484933	0.00735705	-0.0669756	0.0772476	0.122717	0.163943	-0.0314709	-0.0738736	-0.0436887	0.0585235	-0.27522	-0.017133	-0.147519	0.189473	0.105968	0.0162964	0.090887	-0.15241	0.0479729	-0.173239	0.0752838	-0.0164826	0.141603	-0.0166831	-0.103345	0.107047	-0.00150429	0.00150273	0.0540071	-0.129178	0.0598704	0.0475961	0.0277881	0.043544	-0.040788	-0.100593	0.0413133	-0.141393	-0.0718583	-0.0679788	-0.0425028	0.0123963	-0.147957	0.232222	0.250612	0.0302982	-0.461437	-0.101222	-0.287335	0.215316	0.251294	-0.000504714	-0.126233	0.000504538	-0.313034	-0.196592	0.170532
NDUFB11_Q9NX14-2	-0.0426287	-0.0701984	-0.00259877	0.0294271	-0.0209493	0.0214899	-0.0724869	-0.0535451	-0.0990358	0.0415037	0.0160343	0.00743589	0.0025941	-0.00876547	0.0503472	0.0358895	0.0695566	-0.0125479	-0.0100507	0.00458745	-0.0132851	0.0265358	-0.0890919	0.000489701	0.0940588	0.133883	-0.0155317	-0.000489867	-0.0195282	0.0528135	-0.0722591	0.085467	-0.137872	0.171092	0.134219	0.103842	0.0421575	0.120827	0.0707685	-0.0122759	-0.299336	-0.0344616	-0.0161609	-0.101848	-0.0191801	-0.0218991	0.0121724	0.0159887	-0.138986	0.0499754	0.00357387	0.0744222	0.00228347	-0.0236857	0.0233054	-0.0234046	-0.0905612	-0.0290612	-0.0194511	-0.0298728	0.0104549	0.0378779	-0.00228709	0.0408586	-0.265518	0.0970293	0.049323	0.088247	0.0479792	-0.0217213	0.0876832	0.00251817	-0.0423818	0.12899	0.00563245	-0.0806314	-0.104197	-0.0971608	-0.016317	-0.00252257	0.0283936	0.00255153	-0.0464547	0.0459791	0.0102387	0.00998004	-0.00255605	-0.0552696	-0.00345683	0.0890653	-0.0369648	-0.0694811	-0.0723742	0.0331227	0.0270347	-0.0380979	-0.306933	0.0118398	0.00312432	-0.0284722	0.0477284	-0.0736083	0.0732101	0.000511589	-0.331871	0.113111	-0.0187446	0.00802393	0.00431746	-0.0687049	-0.0465237	-0.000511771	-0.162717	0.0794525	0.0294452	0.0577424	0.0502225	0.0593138	0.0590417	-0.0913983	0.063076	-0.178067	-0.0338739	-0.0147072	-0.0559678	-0.03373	-0.0014701	0.0014686	-0.219193	0.00475631	-0.0908545	-0.106976	0.0210027	-0.00477204	0.0286422	0.00910768	0.0174775	0.0204802	-0.0102886	0.0215796	-0.0485675	-0.0385311	0.037057	-0.105098	0.0254798	-0.0105672	-0.0250793	-0.00235057	0.0213162	-0.0441239	-0.0149645	-0.025084	0.0231478	0.068936	-0.0138377	0.0195277	-0.016535	0.0308075	0.0426219	0.00234675	0.00550273	-0.0231059	0.0166553	0.0347234	0.00262286	0.00124179	-0.0202187	-0.00124286	0.0823257	-0.0044437	-0.0509819	-0.0546446	-0.0246689	0.058837	-0.0517844	0.0484306	-0.143022	0.0364043	-0.0445362	-0.000964909	-0.0241685	-0.0763821	0.077442	8.06701e-06	0.0892115	0.0269024	0.0255625	0.0689657	-0.047992	-8.06705e-06	0.100965	-0.0256435	-0.0589732	-0.0606477	0.0927367	-0.0382884	-0.000681249	0.0678051	0.107315	0.102774	-0.0178657	0.0274837	0.000680927	-0.0590933	0.0877396	-0.0493365	-0.0238591	0.049588	-0.243643	-0.0451057	-0.0287426	0.00485509	0.0783406	0.0389226	0.0272021	-0.00487148	0.025267	-0.0578752	0.0141628	0.0191957	-0.0406513	-0.0896105	0.0412248	-0.0555833	-0.0532557	-0.0444388	0.0891487	0.083391	-0.00639749	0.0579926	0.0560762	-0.0275945	0.0175219	0.0121038	-0.0169489	-0.0155713	-0.0796544	-0.0350093	0.00636925	0.101517	-0.025952	0.0669351	-0.0120075	0.0810886	-0.0132793	-0.0582639	0.0509314	-0.0189127	0.0771657	0.0862716	-0.0215727	0.0159511	0.0255161	-0.0270883	0.0119084	-0.0981634
MRPL28_Q13084	-0.159093	-0.124231	0.00531765	-0.0971955	0.049912	-0.163039	0.106081	0.205099	0.0341263	-0.00290395	0.00289811	-0.0857144	-0.127381	0.00742304	-0.0409648	0.0712532	-0.458955	-0.111704	-0.0166386	-0.079617	0.0701213	0.0164489	0.0655512	0.169601	-0.174136	-0.156212	0.0633977	0.129474	0.282384	0.0882493	-0.158091	-0.0584586	-0.145281	-0.106521	-0.00507933	-0.219177	-0.297773	-0.086407	0.0634188	0.25298	0.0790893	0.0493691	0.190496	0.22458	-0.0146173	-0.142351	0.123278	0.00506151	-0.0251429	-0.0973672	-0.00264988	-0.0636377	0.00409795	0.198392	0.14869	0.15227	-0.0394243	0.106656	-0.201281	-0.13116	-0.0545876	0.0311036	0.00857518	0.00264502	-0.287395	-0.13173	0.0136021	0.0325475	0.0316852	0.0684061	-0.213237	0.0294121	0.0249923	-0.306524	-0.602296	-0.00719604	-0.0274968	0.0360891	-0.158471	0.00716032	-0.0897305	-0.288463	-0.0120298	-0.013424	-0.0188843	0.105356	0.100948	0.0762058	-0.296598	0.0238395	-0.0555943	0.0663924	0.384034	0.0119304	-0.07673	0.192232	-0.171555	-0.0377111	-0.0824395	-0.085006	0.0713994	-0.00109382	-0.139846	0.001093	0.317391	0.0553626	0.250818	0.133575	-0.111671	-0.00812805	0.0963802	0.143742	0.120298	-0.0897838	0.00655948	-0.0908066	-0.0464706	-0.0844114	0.121922	0.198819	-0.13158	-0.00658944	0.0207367	0.0968958	-0.121781	-0.0743337	0.0860921	0.115187	-0.14506	-0.0509764	-0.0790185	0.0423491	-0.179102	0.0345613	-0.0996301	0.0849619	0.0183418	0.217687	0.234847	-0.018578	0.206663	-0.0744035	-0.147578	0.599802	-0.152997	-0.0162469	-0.155198	0.0617013	0.00105231	0.0638663	0.035288	-0.00613262	-0.00105308	-0.108158	-0.047135	0.00624333	0.13184	-0.0271743	0.254931	0.098045	0.1096	0.021044	0.177403	-0.0941775	0.163042	0.137597	-0.168017	0.12152	-0.0213555	0.0467646	-0.038473	-0.106327	-0.0704957	-0.124515	0.172624	-0.11586	-0.276441	-0.0246778	-0.176086	-0.0579947	-0.0713986	0.0184222	-0.00814559	0.414832	-0.192682	-0.16517	0.297777	0.210462	0.271381	0.125444	0.322718	0.00809986	-0.197572	-0.22396	-0.0818103	0.00378822	-0.229483	0.0674873	-0.138682	-0.171253	0.157038	-0.0735269	0.184031	0.00549496	0.0180914	0.152409	-0.0037982	0.0304466	-0.132632	0.0182453	-0.0163033	0.0785188	0.112617	-0.063673	0.0161211	0.0393889	-0.16787	-0.0342705	0.115329	-0.0747686	0.138327	0.180456	-0.0628076	-0.0979684	-0.123186	-0.0353667	0.0498816	-0.0462508	-0.000978585	-0.074455	-0.0952445	0.0541542	0.154608	0.000977921	0.0617013	0.0824681	0.0178731	0.103547	-0.0563585	-0.192385	0.165792	0.0199212	0.0628733	-0.0203653	-0.0850837	-0.123497	-0.12457	0.2251	-0.0257076	-0.0461907	0.147629	0.113299	0.169838	0.102836	-0.0481185	-0.0202002
ERVK3-1_A0A0U1RQV1	-0.197112	-0.00133181	0.0402151	0.113306	0.0620195	-0.0223206	-0.0176304	-0.0990865	-0.451903	0.0562998	0.174529	0.184525	-0.0297389	0.00133058	0.0138266	-0.00895717	0.122434	-0.117088	-0.192903	0.225067	-0.147376	-0.0109678	-0.29712	0.140259	0.150947	0.273772	-0.0155661	0.0108851	-0.0490089	0.284695	-0.139362	0.231421	-0.279655	0.0622911	0.0118406	0.0263983	0.141649	-0.0851032	-0.0269658	0.00942066	-0.70835	0.0569086	-0.0593062	-0.185359	-0.00948258	0.0851075	-0.134144	0.0618409	-0.28753	0.0962421	-0.0127103	0.226426	0.0357977	-0.113383	0.0605994	-0.113556	-0.203208	0.0125993	-0.0699145	0.11685	0.0479664	-0.126453	-0.0632859	0.214227	-0.353593	0.276592	-0.167455	0.458091	0.0893103	-0.0577066	0.091663	0.0527709	-0.0764834	0.0916825	-0.0585068	0.0347404	-0.0201896	-0.0858438	-0.00528584	0.00526654	-0.0324972	0.163661	-0.128091	0.0607104	0.0315502	0.079252	-0.086591	-0.123128	-0.0936612	-0.0178437	0.0176257	0.0401093	-0.0614487	0.05499	0.067394	-0.0385907	-0.267011	0.0904686	-0.21477	0.0975961	-0.0318639	-0.066137	0.184642	0.251965	-0.336845	0.102361	0.00259408	0.0636873	0.18026	-0.0525604	-0.00259875	-0.0335359	-0.425118	0.143903	-0.249536	0.1363	-0.220644	-0.194176	0.107685	-0.205691	0.0317167	-0.515301	0.0119852	0.0196517	-0.0120856	0.140378	0.0161556	-0.244557	-0.364489	0.104424	-0.235177	-0.1322	0.00431241	-0.06464	-0.061549	-0.00432534	0.0444271	0.0991077	-0.188983	0.00783736	0.136862	0.0471252	0.163549	-0.188144	-0.076664	-0.0546544	-0.0396254	0.0944152	0.0096242	-0.00968884	-0.0819154	-0.0339731	-0.0517575	0.0440061	0.0159919	0.0967617	0.0441341	0.0510646	-0.0132779	0.0250326	-0.0542133	-0.00133529	-0.04347	0.0712741	-0.126702	0.0165699	-0.0854741	-0.0544753	-0.0977964	0.0124765	0.0171694	0.00133405	0.0528702	0.0491002	-0.0594654	0.0209461	-0.0258281	-0.0543659	-0.0258611	0.0041035	0.00984956	0.0121632	-0.031761	-0.0531067	-0.122377	0.0251668	-0.00411521	0.05009	0.0273197	0.0593624	0.0646583	-0.0570561	-0.30693	-0.0423777	0.106423	-0.191583	0.177209	0.566041	0.626074	0.0624818	-0.331088	-0.207911	-0.198723	-0.190198	0.0411683	1.58071	0.210211	-0.250689	-0.502289	-0.0558464	-0.038133	0.0648144	0.075479	0.17295	0.0116982	-0.0933784	0.0253136	-0.0117938	0.0716068	-0.0459392	0.1254	-0.2538	-0.0173223	0.0953376	-0.0987543	0.095447	0.131845	0.0919193	-0.0526793	-0.00438687	0.0413404	0.00437358	-0.0309849	-0.011662	-0.00564604	0.0800406	0.0926403	-0.0310606	-0.0127103	0.0531123	-0.239508	0.348055	0.174811	0.318399	0.213296	0.262035	0.129886	0.054844	-0.0400288	-0.0199677	-0.086988	-0.10084	0.0196951	-0.0702949	-0.0486329	-0.100636
BTN2A1_Q7KYR7	-0.125339	-0.0715143	-0.0805021	0.00242899	0.0456199	-0.0161986	0.203169	-0.00243308	-0.302806	0.0854863	0.285759	0.0675109	0.294795	-0.0805021	-0.0350936	0.142761	-0.0663091	-0.00267928	-0.0334477	-0.0299213	0.0107043	-0.297795	-0.283151	-0.114844	0.184885	0.477464	0.00267431	0.25349	0.227548	0.160791	0.155882	-0.13156	-0.0590068	-0.0784381	0.0733862	-0.160794	0.19057	0.116849	0.00491139	0.0159925	0.00252459	-0.00252901	-0.062116	0.024802	-0.140354	0.0583753	-0.16259	-0.0255482	0.072265	-0.130549	0.0594785	0.269723	-0.0567369	-0.16419	0.121381	0.0631563	-0.0631426	-0.122958	-0.0340123	-0.133999	0.02492	-0.0137096	0.0206702	0.0135806	0.0556048	0.044798	0.0684234	-0.159572	0.0951136	-0.000156924	0.0382039	0.0317014	-0.00850305	0.000156907	0.079669	-0.0087584	-0.139212	-0.123488	-0.149836	-0.00876769	0.00282171	0.219716	-0.135669	-0.243493	0.0246909	0.0293698	-0.169101	0.00598726	-0.00282724	-0.127872	0.0302604	0.297091	0.0318571	-0.0393593	-0.0350096	-0.286699	0.0952043	0.0300186	0.225907	-0.0545975	-0.0601419	0.066016	0.00825821	0.132205	-0.101951	-0.00830576	-0.0085634	-0.0147397	0.0768515	0.108521	-0.0422482	-0.13057																	-0.168762	-0.00120621	0.121447	0.110492	-0.01706	-0.0403141	-0.089335	-0.0381943	0.0947085	-0.0125791	0.144359	0.0780292	0.131056	0.00148186	-0.0432644	0.00120521	0.00698655	0.0363104	-0.066877	0.0566546	0.105939	-0.162242	-0.174596	-0.169412	-0.0904758	-0.0328432	-0.00702055	0.0393204	0.093328	0.00820315	-0.279449	0.0486473																	0.0261691	-0.0689329	0.0197964	-0.0164659	0.0667499	0.010773	0.000998835	0.0284606	-0.0393427	-0.000999527	-0.0542429	-0.0363745	0.0906672	0.0136972	-0.19425	-0.0644137	-0.00602032	-0.204593	-0.329867	-0.245805	0.0059953	0.0427777	-0.318453	-0.20205	0.140581	0.251366	-0.0533267	0.0189893	0.125743	0.406763	0.0569463	-0.0406369																	0.0713473	-0.0109075	0.0934427	0.222541	-0.00711795	0.0819512	0.0185577	-0.0128573	0.007083	-0.218808	-0.0792228	-0.103386	0.0598328	-0.00960837	-0.0342131	0.177368	0.0772223	0.0640914	-0.109234	-0.0718757	-0.0449203	0.00152796	0.128513	-0.0884883	-0.0481901	0.00679479	0.0196041	0.0823272	-0.0259347	0.0775723	-0.00152958	-0.0989834
SLC50A1_Q9BRV3	0.139055	-0.287595	0.0416791	0.139992	-0.0932336	0.158874	-0.0537156	-0.505614	-0.0117947	0.299559	0.120737	0.140011	0.0116991	-0.140768	-0.126548	-0.21439																																	-0.219571	0.0358455	0.629613	0.15308	-0.473812	-0.304638	-0.355278	0.14367	-0.0367588	-0.0886027	-0.115654	0.50814	0.300548	-0.215524	0.257057	0.826739																	0.158646	0.0134565	-0.284758	-0.0865911	0.0606765	-0.00851094	0.0929655	0.00846103	-0.28097	0.116021	0.0246847	0.107176	-0.290972	-0.230249	-0.0260512	-0.230742																	-0.0369206	0.0359993	1.51825	-0.151985	-0.0542587	0.214211	-0.109312	-0.166859	-0.292604	-0.896179	0.49438	1.348	0.394235	-1.01931	0.365208	1.00725	0.0459842	0.0791396	0.799103	-0.0402073	-0.0112108	0.0716778	-0.214067	-0.0677383	-0.141473	-0.115959	-0.0158816	0.750813	0.349548	0.126627	-0.138907	0.0111244																	-0.0324333	-0.394799	0.0138233	-0.0105107	0.0904722	0.195819	0.196551	-0.460332	-0.0526892	0.18335	-0.12137	0.146199	0.0864938	-0.00835235	0.00830427	-0.15271	0.00220562	0.0896416	-0.177867	-0.118736	0.22073	0.0606608	0.190666	0.16863	0.0261466	-0.0807025	-0.420499	-0.002209	0.119796	-0.0798679	-0.121125	-0.260036																																	-0.0697471	-0.0539896	-0.0129986	0.0128825	-0.140248	-0.0673295	0.0727154	0.0162677	0.0364366	-0.141378	-0.102147	0.0800548	0.117873	-0.0524845	0.0549115	0.0841237	0.347269	-0.0060448	-0.17905	0.0337866	0.159546	-0.577282	0.156385	-0.230798	0.23007	-0.0464233	0.00296223	-0.095866	0.211118	-0.00296832	-0.136747	0.16032
PDRG1_Q9NUG6	-0.0284867	-0.112693	0.0116081	0.0056959	0.0326741	0.0509358	0.0584019	-0.0236225	-0.0569888	-0.00727312	0.0585041	0.0162957	0.0317103	-0.0870577	-0.00571848	-0.0579614	0.0720358	0.00425731	0.0952679	-0.00544908	-0.00616448	-0.0278356	-0.00340007	0.00148213	0.0116746	-0.00148365	-0.011511	-0.0141018	-0.011455	0.0469082	0.0347239	0.0207288	0.022938	0.000708883	0.0464211	-0.00983882	0.11894	-0.000831907	0.076537	-0.000709231	-0.0216778	-0.0106636	0.0538727	-0.035591	-0.0486918	0.0489301	-0.0164667	0.0545122	-0.00485821	-0.00261304	0.0533712	-0.0260172	0.0247833	-0.0331413	-0.00890277	-0.00865605	0.0225941	0.00331938	0.0841602	0.00260831	-0.0150237	-0.0360226	0.0734952	0.0210355	0.0589805	0.00161038	0.0681981	0.0567003	-0.0168177	0.100733	-0.0242069	-0.0753167	-0.00161218	0.00844114	-0.160004	-0.0362195	0.0336949	0.0105762	-0.0782714	-0.010892	-0.141427	0.0761804	-0.143751	0.000191999	0.0486942	-0.0771276	0.00532486	-0.0537435	-0.176355	-0.0846123	0.0358414	0.0291485	0.025146	0.0495461	-0.000192025	-0.0645847	0.272653	0.149409	-0.0251236	0.0375441	0.0539563	-0.298377	-0.0180693	0.0817566	0	-0.264019	-0.0578	0	-0.0586045	0.137364	-0.117769	0.0539407	0.0425146	0.00394127	-5.32092e-05	-0.0377278	-0.0660007	0.00274801	5.32072e-05	-0.101351	0.0205646	0.0567036	-0.105701	-0.131165	0.0404218	-0.0419277	0.00249169	-0.0122668	0.0050713	0.0211347	0.0399089	-0.0418205	0.0234536	-0.0243399	-0.00508919	-0.0112359	-0.0928785	-0.063997	-0.0513802	0.0503617	0.0253574	-0.0515289	0.220512	0.0912473	0.0357206	0.00639508	0.0110056	-0.0105541	0.0481427	-0.0476274	0.0166011	-0.0206214	-0.0350576	0.0232066	0.0248084	-0.0195541	-0.0456466	0.0283468	-0.0217412	-0.00642355	-0.0504863	-0.0772643	0.0184215	0.0700979	-0.0172567	-0.0908937	0.00777057	-0.0427567	-0.00962571	0.0594657	-0.00781265	0.0298942	0.0911105	-0.110036	0.0133213	0.0230484	0.00132959	0.0171007	-0.0253378	0.013452	0.0170412	-0.00133082	-0.10662	-0.0163556	-0.0875861	-0.0236178	-0.00966996	0.0365024	0.0130829	-0.0094627	0.0290896	0.0574641	-0.0564642	0.00965843	-0.0710151	-0.0372743	0.0670933	0.0442162	-0.0549278	-0.0105273	-0.043746	-0.0207751	0.00935507	0.0260619	0.0224973	0.00483845	0.0248845	-0.00485473	0.0307799	-0.0538611	-0.0420944	-0.00233379	-0.00585551	0.0253438	0.0558737	0.0227023	0.0314274	0.0761036	-0.00768705	0.0166045	-0.0711973	0.00233002	-0.0126891	-0.0438604	0.0675791	0.0420046	-0.0531553	-0.0667953	0.00678541	-0.0412324	-0.0163228	0.0408537	0.0203913	-0.107108	-0.00681748	-0.00941612	0.0431254	-0.0342555	0.0192481	0.0439582	-0.180915	0.00176982	-0.0142875	-0.112576	0.0587051	0.243115	0.139914	0.141523	-0.0440429	0.276651	0.198123	0.0186647	-0.14328	-0.074805	-0.001772	-0.125841
AKAP8L_Q9ULX6	0.0499689	0.133211	0.126022	-0.0327636	0.05091	0.151476	-0.068747	-0.086544	0.00716428	-0.0278225	-0.109123	-0.00720004	0.0290975	-0.0307431	-0.0705644	0.0492351	0.0556006	0.118781	0.0594453	-0.0209136	0.136721	0.0388407	-0.0788123	0.00101993	0.0194281	-0.127	-0.265056	-0.234039	0.0323615	-0.0465133	-0.0768301	-0.00102066	0.0921035	0.0521671	0.0327015	-0.105556	-0.290599	-0.0811941	-0.0169732	0.211496	0.113418	0.0985832	-0.0812377	-0.11946	0.068333	0.0167758	-0.165006	-0.255564	0.116861	-0.0558854	-0.0968815	0.0373212	0.0466759	0.136352	-0.0383124	0.0930518	-0.112825	0.374586	-0.134989	-0.119152	0.129244	0.213721	-0.212109	-0.109845	0.147008	0.0160328	-0.454552	-0.224622	0.0678278	0.0415583	-0.0316431	0.110311	-0.016213	0.0636333	-0.046042	0.108114	-0.0496838	-0.0449678	-0.145385	0.0389042	-0.102899	0.0606884	-0.0972546	-0.0366395	0.11989	0.127439	-0.0790624	0.129862	0.150745	-0.0240795	-0.199262	-0.0812099	0.0236842	-0.0406153	0.172946	0.168249	0.177798	-0.00568572	-0.00251289	0.110703	0.106015	-0.0206525	-0.00944571	0.148354	0.0219143	0.00250852	-0.0861967	-0.109787	0.0748018	0.0228694	-0.580475	-0.373884	-0.0417039	-0.199513	0.00825082	-0.0198765	0.100902	0.0693101	-0.00829828	-0.0457031	-0.0141959	0.0152963	0.141942	0.16367	0.165839	0.24414	-0.181111	-0.075576	-0.0135284	0.0134027	-0.268243	-0.154931	-0.119351	-0.0637471	0.104083	0.0308755	0.0878629	0.0478515	0.0910128	-0.0225021	0.0395309	0.0384977	-0.355953	-0.431092	-0.00702187	-0.0421113	0.00971947	0.00698786	0.0370804	0.0800887	-0.0668444	-0.0361926	0.0213205	-0.0320278	-0.00809351	0.0956189	0.0676936	-0.0204309	0.0209936	-0.0605706	-0.0284325	-0.00322921	0.00372407	0.00200488	0.167484	-0.128182	0.0254149	0.0567271	-0.048433	0.0173569	0.00986262	-0.0345702	-0.0053493	0.00667365	-0.00200767	-0.124808	0.124445	-0.121153	0.0205731	-0.0183616	0.0785026	-0.0708071	-0.18899	-0.00468242	0.0197474	0.0399771	0.00466727	0.0467412	-0.365498	-0.231728	-0.162909	0.0149533	0.149037	0.0422405	-0.0607769	-0.0717781	0.139823	0.00396934	0.113592	0.0341645	-0.256875	0.0402107	-0.149048	-0.322998	0.138051	-0.030159	-0.177235	-0.00398029	0.0336103	-0.00642085	-0.118495	0.0465795	0.0420228	-0.0211794	-0.268958	0.021858	0.0221374	-0.149375	0.0063924	-0.0176087	0.0704794	0.0573373	-0.22261	-0.182867	-0.0227008	-0.0319027	-0.0914372	-0.00639558	0.0515149	0.0125673	-0.00102867	0.0118209	0.117766	0.00102794	0.0834467	0.0108608	0.0403375	-0.0758327	-0.108647	-0.0424023	0.0667711	0.15873	-0.0440287	-0.236108	-0.0310679	-0.173115	-0.0878782	-0.0204785	0.0201919	-0.0276943	0.144777	0.0370013	0.123221	0.0897289	0.0627597	-0.0759099
G0S2_P27469																																																																																																																																																																	0.241619	-0.162993	-0.386704	0.157109	0.145077	-0.0114847	0.209693	0.0387849	-0.0820379	-0.122231	-0.151394	-0.129655	-0.300422	0.112515	0.011394	0.192235
NDUFB6_O95139	0.0399463	-0.0497682	-0.110691	-0.0185408	-0.0466946	0.0381746	-0.045538	-0.218345	-0.104612	0.0167317	0.029063	0.00288823	0.0486701	0.0186863	0.00223061	-0.00223406	0.020104	-0.000577423	0.0315086	0.0489098	0.00627702	-0.0658602	0.000577192	-0.0363046	-0.00383046	-0.0600837	-0.0489962	-0.0705337	0.0319824	0.0384987	-0.00257895	0.0217285	-0.0751596	0.00325014	-0.131449	0.0135767	0.0234978	-0.0545949	0.00568496	-0.0628647	-0.0311046	0.0315984	-0.0693097	-0.119205	0.0449502	0.100447	-0.00325748	0.0178749	0.00317227	0.0682529	0.000948859	0.0501097	-0.0421589	-0.158305	-0.0509853	-0.051725	-0.000949483	-0.0487968	0.00768648	-0.0238846	0.0278297	-0.0292787	0.0607281	0.114963	-0.0214746	-0.0423681	-0.206088	0.0110811	-0.0158937	-0.0162558	-0.00181915	-0.00482162	0.00203234	0.0640772	0.0207524	-0.0920538	0.035634	0.0328387	0.0749228	0.00181686	0.103241	0.106809	-0.20488	-0.00398927	0.0676507	0.00397827	0.0103759	-0.021548	-0.149792	-0.0258066	0.019572	-0.0735814	-0.0522819	0.00833706	0.0272396	-0.128804	0.0942473	0.0806495	-0.0259456	0.0845687	0.00260758	-0.0568698	0.0275583	-0.0493466	-0.0211718	-0.00347491	-0.116126	-0.103035	0.120788	0.046788	0.0706035	-0.0026123	0.00385809	0.128464	-0.174005	0.0453896	-0.0341112	-0.0180166	0.00562894	-0.0370427	0.0780097	0.0996195	-0.0501354	-0.162115	-0.000360432	0.000360342	0.0201935	-0.0811656	-0.0925763	0.0348847	-0.250245	-0.00591948	0.0432893	-0.0703722	0.00589529	-0.0213057	0.10003	0.0382238	-0.0730718	-0.124143	0.0831663	0.240786	0.146381	-0.166121	0.0150846	-0.0356844	-0.0526401	0.0171684	0.0678336	-0.18353	0.0315389	-0.0391191	-0.0226354	0.0732939	0.0695955	-0.015244	0.0477099	0.0174111	-0.031514	-0.0255741	-0.0343356	-0.10971	-0.087326	0.0866529	-0.190312	-0.0296582	0.10408	-0.0521272	-0.122888	0.0291125	0.0411493	0.0655772	0.12697	0.0571297	-0.0816671	0.0290608	0.0071224	0.0214186	0.0131946	-0.0391085	-0.00322297	0.000939683	0.0457132	-0.0381182	-0.000940295	0.0368595	-0.00122055	0.0387043	-0.0716116	-0.049001	0.0589906	-0.0424213	-0.0126713	0.0130524	-0.116716	0.00440971	0.00211486	-0.065453	-0.0160446	-0.00124927	0.0321721	0.00652269	-0.0904106	-0.0473028	0.00124819	0.0197248	0.0524657	-0.00331385	0.0625086	-0.17473	0.0344085	0.00698192	-0.0298539	-0.0348729	0.0341933	0.0105389	0.0996837	-0.00701588	-0.0083936	-0.0648622	-0.0471416	-0.064735	0.0118986	0.0385043	0.119728	0.0276349	-0.0658229	0.11283	-0.0173241	-0.0741238	0.0475167	0.018633	-0.00485617	0.0367286	0.00483988	-0.0713427	-0.011271	-0.0349717	0.0371045	-0.0156013	0.0252899	0.0026408	-0.150233	0.092667	-0.0288688	-0.0801109	0.0552884	-0.0596698	0.0431557	0.0152221	-0.051656	-0.107132	0.00640957	0.0316186	-0.00264564	-0.0352551
DDA1_Q9BW61	0.0248773	-0.0140811	0.00892161	0.0289542	0.0484133	0.0331212	-0.0447521	-0.0853901	-0.0263128	-0.056861	0.0606765	0.0350199	-0.0486418	-0.134723	0.0458232	-0.00897712	0.125466	0.0469557	0.137218	0.00367453	-0.0311966	-0.0313807	-0.0317512	0.0383276	-0.00858802	0.00443202	-0.007968	-0.00368391	-0.0756379	-0.0350475	0.0269262	0.0402105	-0.0161962	-0.000511509	-0.10688	0.0529419	0.000511328	-0.017834	-0.09604	0.0251031	-0.0680736	0.0744786	-0.00138484	0.0456074	0.0736671	0.0340381	0.00516381	-0.0292774	0.0857924	-0.0388471	-0.000356767	0.0532445	0.000356679	0.0131662	-0.00402886	0.0041811	0.0430818	-0.0245867	-0.0778051	-0.0252045	0.0557302	-0.0619291	0.00248799	-0.0591288	0.0271902	-0.0734193	0.00593777	0.0258732	-0.00465993	-0.0105904	-0.0447212	0.00921529	-0.04884	-0.0356852	0.00464492	0.0271041	0.0199101	-0.0726154	-0.0433952	0.075959	0.0794584	0.0335645	-0.042678	-0.032025	0.00443893	0.03933	-0.0512364	-0.0386075	-0.0028115	0.00280603	0.00436297	-0.0344397	-0.0290394	-0.0819438	0.00865196	0.00566296	0.054579	4.96402e-05	0.125799	0.0213747	0.0151165	-0.000536916	-0.014073	-0.0131081	-0.0346549	0.00211685	-4.9642e-05	0.0251847	0.00154267	-0.0550908	-0.0938158	-0.182595	0.0718955	0.0086359	0.0685373	0.0164023	0.0507144	-0.0104125	-0.0417746	-0.00613041	0.0559034	-0.00808873	-0.00410064	-0.0971856	-0.000312888	0.0127131	-0.0665519	0.00031282	0.107119	0.150335	0.0590618	-0.0298866	0.0439544	-0.0787862	0.00613091	-0.0215263	0.0744117	-0.000812958	0.0008125	-0.0222225	0.0971013	-0.00724266	-0.0116654	-0.109726	-0.0602502	0.0844342	-0.0543258	0.0648888	0.089688	0.0979957	-0.0638899	-0.0555443	0.00721682	0.0204235	0.0996688	-0.0141406	0.128325	-0.0101706	-0.0577727	-0.0072531	-0.00210378	0.0632168	-0.0514589	0.057109	0.0711946	-0.0208128	-0.1348	0.0101636	0.00828929	-0.0344586	0.00210071	-0.0245867	0.0456342	0.00611366	-0.0720656	-0.0259613	-0.0491028	0.0217353	0.0444224	-0.127082	0.0415156	-0.11201	-0.0560206	0.0386862	-0.050367	-0.0290406	0.0533391	0.0572322	0.00717202	0.0234082	-0.00720785	-0.0804063	0.0963045	0.202155	0.0470864	0.114093	0.107488	0.0220877	0.0272016	0.0420158	-0.139806	-0.127885	-0.0938047	-0.0575937	-0.11407	-0.0989488	-0.0224312	-0.0451642	0.0440473	-0.0199885	0.0334427	-0.0013964	0.034347	-0.0378322	-0.0713837	0.0725829	0.00139505	-0.0353646	-0.0552755	-0.00599361	0.0262303	-0.0389514	0.0279049	0.0149954	-0.0191284	-0.0173887	0.115072	0.126532	0.0478036	-0.0273054	0.0562443	0.115214	-0.00237087	-0.028473	0.0818416	0.00236698	-0.0584374	-0.0593513	0.0240759	-0.0137711	0.127776	0.0365098	0.028686	0.030265	-0.0148636	-0.0131197	-0.00453369	-0.043187	0.042425	-0.0593718	-0.048557	-0.0245585	0.025711	0.138435	-0.041076	0.00451949
DPH3_Q96FX2	-0.131746	0.206411	0.0473607	0.0877781	0.000897394	0.110494	-0.0220862	0.411768	0.0969794	0.211738	-0.000897952	-0.101186	-0.471869	-0.208973	-0.564865	-0.389401	-0.425911	-0.186532	-0.289697	0.00115336	0.0237884	-0.138451	0.0105557	-0.0901738	-0.435472	-0.00660109	0.0775995	0.1077	-0.00115428	0.109562	0.171312	0.327907	-0.239014	0.225163	-0.0810035	0.051417	0.0612639	-0.136522	0.023407	-0.115765	-0.577843	0.0511943	0.0204637	-0.0207582	0.0332861	0.175999	-0.0794689	-0.239692	0.128822	-0.0118393	0.0535121	0.225103	-0.198019	-0.414035	0.0471228	-0.299197	-0.159214	0.0629228	0.092834	-0.0328524	0.011743	-0.290195	-0.0569149	0.0853495	-0.476121	0.309458	-0.204415	0.356289	0.0278673	0.0271179	-0.0276374	-0.267912	0.159537	0.223586	-0.274323	0.0827196	0.0374148	-0.0537425	-0.397098	-0.0915095	-0.106804	-0.0344244	-0.098224	0.0750343	0.0542512	-0.0749991	-0.00485189	-0.0836494	0.00483563	0.0575124	0.0176831	0.0091576	-0.0156916	-0.0564481	0.0501605	0.00674789	-0.259906	-0.148607	-0.0342661	0.15775	0.0384858	-0.0513481	0.033471	-0.118245	-0.155455	0.136206	-0.0712654	0.14186	0.283156	0.10234	0.179161	-0.14078	-0.246411	-0.00221473	-0.0949127	0.266161	0.0344132	0.11844	0.00221133	-0.0456633	0.454812	-0.362442	0.311256	0.261506	-0.0727451	-0.174825	-0.22179	0.0680995	-0.301661	0.0264474	-0.0557967	-0.246552	0.19702	0.241334	0.0016156	-0.00161741	-0.162813	0.190056	-0.0740016	-0.102557	-0.0529164	0.00297725	0.131582	0.208595	-0.122572	-0.0469716	-0.125323	0.0219804	0.000509899	-0.0148497	0.0364892	-0.0646496	-0.0122826	0.0318377	0.0780215	0.120815	-0.0892529	0.0462236	-0.000510079	0.0755556	-0.149753	0.0760855	-0.0905472	-0.0669707	-0.00240657	0.00390156	-0.0687994	0.00240256	0.0129041	0.0547801	0.0131123	-0.0176362	-0.0782357	-0.00926487	0.036343	0.0382634	0.0260928	-0.0328088	-0.0140758	-0.106988	0.195363	-0.104269	0.0364397	0.110526	0.263005	0.00301524	-0.0215989	-0.00302156	0.206967	-0.0121639	0.151171	-0.108587	0.0762923	-0.0178453	0.145548	-0.244921	0.0765725	0.142833	0.00882621	-0.0681859	-0.095259	-0.186565	-0.190976	-0.280521	0.0434754	0.273437	-0.0082352	0.00818846	0.0482336	0.114424	-0.205872	-0.0813208	0.066095	0.0868484	-0.000415435	-0.0105265	-0.0790545	-0.102546	-0.0688938	0.13922	0.140582	0.0486709	0.000415316	-0.0962985	-0.0289035	0.0207947	-0.00558259	0.184393	0.421544	0.0117888	0.00489657	-0.0540875	0.138561	0.0782041	-0.192104	-0.0165025	-0.0522989	-0.0503214	-0.00423033	0.00421797
EVI5_O60447-2																	-0.0055091	0.137524	-0.0361946	-0.240729	0.310669	0.207592	-0.15492	0.330424	0.0314833	0.0458097	-0.325454	-0.162775	0.00548814	-0.226701	-0.155627	0.0237632	0.112007	-0.0689536	-0.00643786	-0.28757	0.0228668	-0.102043	-0.0944317	-0.0907558	0.00333812	0.079409	0.0214304	0.112086	-0.0440562	0.386484	0.219627	-0.00334587	-0.18077	0.084607	0.0863483	-0.00187421	-0.0969613	0.0385831	0.00187178	0.204688	0.012237	0.0330183	-0.047238	-0.0244673	-0.0414603	0.187699	-0.0814943	-0.322373	-0.533698	-0.00692398	0.00689091	-1.0741	0.558814	0.240624	0.685235	0.322216	0.21913	0.261802	-0.0579411	-0.198284	-0.930204	0.498886	-0.499881	-0.632103																	-0.110109	0.197619	-0.0184246	-0.0337171	0.132163	-0.0132118	0.096205	0.170073	0.0833806	-0.356765	0.266067	-0.443312	0.0130919	-0.0447557	0.116366	-0.0882727	-0.764423	-0.235814	-0.630011	0.0843843	0.587492	0.720769	-0.243459	-0.189321	0.303245	-0.0509483	0.0492103	0.277057	-0.284046	0.582369	-0.723789	0.622775	0.204523	0.109078	-0.0103991	0.115383	-0.0628684	-0.0923766	0.0738018	0.250942	-0.24887	0.403883	0.00625482	-0.24509	0.0254941	-0.00628206	-0.749417	-0.552196																																	0.0202073	0.162025	-0.109831	0.104843	-0.0458786	0.355082	-0.246575	0.02546	-0.196643	-0.108852	0.046544	-0.0204943	-0.283729	-0.679212	0.28291	0.133998																																																	-0.00874898	-0.227166	-0.15744	0.183921	-0.234156	-0.22242	0.00869625	0.471101	-0.0235457	-0.0874115	0.291227	0.31792	0.239911	0.167441	0.251183	-0.468888
ATP1B3_P54709	0.00568967	-0.0646631	-0.0347218	-0.00666992	-0.0159031	-0.0057122	0.0337723	-0.033063	-0.0386487	0.0357042	0.0361828	0.00936917	0.0586721	0.027282	0.0305807	-0.00687456	0.0424243	0.0835907	-0.098846	0.0750905	-0.0112465	-0.00221215	0.00197071	-0.0791779	0.0716588	0.050694	0.169764	0.167124	-0.0231833	-0.0019734	-0.0320355	-0.023675	0.0234317	0.0429523	0.000703472	-0.000703815	0.03593	0.0478844	0.0157618	-0.08312	0.0191828	-0.0455408	-0.151942	-0.151621	-0.0118928	0.0241375	-0.0224473	-0.0526724	-0.0195175	0.0455125	-0.00169645	0.0578573	-0.0220207	-0.058319	0.0298769	0.00169446	0.0297318	-0.0782722	0.0094692	-0.0479328	-0.0351593	-0.0907373	0.0367414	0.0180689	-0.0218197	0.0374464	-0.0709196	0.00696175	-0.0069955	-0.0212465	0.0102566	-0.047611	0.0096474	0.0460988	0.124613	-0.0294795	0.0175602	-0.0134573	0.0408996	-0.0891741	-0.0584323	0.0149201	-0.133078	-0.0436751	0.0545381	0.0191291	0.0140219	-0.0597441	-0.0974796	-0.00797852	0.102312	0.0169049	-0.073588	0.00793464	0.0291694	-0.0917877	-0.0138311	0.0160731	-0.00785866	0.00913919	0.0208081	0.00392949	0.0290911	-0.0197369	-0.0154281	-0.00500826	0.0259186	-0.0185289	0.0288347	0.0390039	-0.00394022	-0.0895854	-0.000184024	0.0234966	-0.0462516	0.00344351	-0.00499548	-0.00389497	-0.0409674	-0.0634109	0.00686154	0.0304934	0.0228565	-0.044169	0.0148423	0.0129992	0.000184	-0.0597489	-0.00542756	0.000542676	-0.023128	0.0921181	-0.0390304	-0.00054288	-0.0127881	-0.0600071	0.0621226	0.0333257	-0.0582539	-0.0442168	0.00554787	0.124739	0.18184	0.00680625	-0.00676061	-0.0433829	0.00931628	0.0408456	-0.00386828	-0.0394811	0.0541224	-0.0117668	-0.0121822	0.011869	0.0663676	0.054245	-0.0320142	0.00841681	0.00385793	-0.00913689	-0.0114483	0.0101566	-0.0138557	0.0994779	-0.0114063	-0.0236809	-0.0290579	-0.0347727	0.00752023	-0.00927549	-0.00755964	0.011512	0.106635	0.076901	0.0446644	0.0881128	-0.0183719	0.0235706	-0.0266686	-0.00537064	-0.0229293	-0.0870385	0.0571445	-0.0488675	0.0282152	0.0551832	-0.00365478	-0.0337855	0.12428	0.183428	0.0760306	0.00364554	0.0159014	0.0295379	0.0312807	0.0232449	0.0307914	-0.0968223	-0.0153065	0.010916	-0.00483639	0.00482023	-0.064542	-0.0500652	-0.064818	-0.0654282	0.0337022	-0.0127075	-0.0313222	-0.117067	0.0599172	0.0469314	-0.0204985	-0.0615546	0.0126138	-0.012725	0.0510369	-0.028097	-0.0842888	-0.0464381	0.0811433	0.0639373	0.0907256	0.0771117	-0.0164438	-0.0147966	0.0742993	0.147696	0.0771632	0.086785	0.0958038	-0.0043418	-0.0614737	0.00432878	-0.00633511	-0.0769984	-0.0384253	-0.073845	0.0136012	0.0370855	-0.0760831	-0.0459493	-0.072827	0.0331911	0.139724	0.18967	0.0918369	0.022019	-0.0402592	0.0433028	0.00279797	-0.0748856	-0.0130928	-0.00280341	0.0211001	-0.0504822
INPP5K_Q9BT40																	0.426318	-0.105007	-0.0225146	0.183052	0.0324092	0.114868	0.0221686	-0.156016	-0.188828	0.183767	-0.263184	-0.593955	0.164798	-0.0782016	0.154078	-0.319576	0.113212	-0.207453	0.135397	-0.0163422	-0.190704	-0.010053	0.0123592	0.0507916	-0.0251304	-0.0128242	0.106216	0.0528273	0.00574733	-0.312727	-0.00577032	0.0559846	0.0400885	-0.0470836	0.229059	0.22331	-0.142286	-0.146746	0.345628	0.248884	-0.118845	-0.212793	-0.17067	0.202803	0.214005	0.220342	-0.441159	-0.0412344	0.152154	0.0236265	0.209434	0.0444773	0.00877584	-0.0182935	-0.250578	-0.10357	0.0554831	-0.0524492	-0.0601608	-0.0811858	0.0403525	-0.00882955	-0.0173076	0.0103326	-0.385952	-0.144282	-0.0802893	0.0442462	-0.00712931	-0.0404248	-0.158028	0.224723	0.0140245	0.107049	-0.244912	-0.182174	0.00709425	0.0153807	0.152107	0.147305	-0.0230837	0.0515313	-0.132226	0.144099	0.113302	0.00391027	-0.114636	0.0870527	0.0407156	-0.252531	-0.214936	-0.00392089	-0.0230302	-0.0310562	0.093885	0.050952																																	0.0960409	0.0563559	0.0563251	0.166331	-0.00633746	-0.0182935	-0.0151713	-0.203067	-0.0546653	-0.0600748	0.00630975	0.069922	-0.0129734	-0.023398	0.0457363	0.126814	0.263778	-0.0242063	-0.14743	0.137332	0.0326008	0.100176	-0.282836	0.0238068	0.166505	-0.139855	-0.066169	-0.203003	0.0838612	0.185501	-0.197034	-0.253107	-0.0438596	0.00735869	0.0357065	0.115929	0.0507883	0.067683	-0.185235	0.0624025	0.100572	-0.0130427	-0.00739642	0.0426255	-0.0566203	-0.0113583	-0.0923809	-0.0264774	0.138019	0.289789	-0.167994	0.0235138	-0.120584	-0.292061	-0.63239	0.210482	0.172923	-0.224694	0.0620909	-0.00322495	0.0521259	-0.364591	-0.24711	0.00321776	0.00712959	-0.101793	-0.310944	0.102953	-0.370119	-0.276587	0.0670368	-0.0777252	0.285095	0.0141504	0.2388	0.175858	-0.007165	-0.488703	0.0526705	-0.00928951	-0.0716207	-0.0896173	-0.355474	-0.197025	-0.0129814	-0.0694721	-0.073852	-0.0511869	0.139881	0.126844	0.221148	0.0451225	0.18058	0.0128657	0.0255152	0.0802693	-0.0143935	0.0325268	0.130831	0.0126533	-0.0781617	-0.0977574	0.0662985	0.021197	0.00566176	-0.159056	-0.0573544	-0.0594515	0.0579349	-0.23834	-0.00568406	0.0613555
ZNF669_Q96BR6																																																																																																																	-0.00419026	0.174774	-0.0704472	0.120206	-0.00635881	-0.114259	-0.133651	0.00417812	0.162798	0.0811837	0.130848	-0.113627	0.113742	0.148541	-0.175547	-0.130482	-0.028884	0.290091	-0.0298406	-0.444026	-0.159339	-0.0626347	-0.0135214	0.173581	0.185335	0.530255	0.205109	-0.353817	0.111596	-0.221881	0.0133959	0.195603
BLVRA_P53004	0.0755936	-0.092354	0.00360211	-0.00361112	0.0410573	0.0536219	0.0447579	-0.0461004	0.0139015	-0.0264349	0.0109883	-0.00403765	0.0103296	-0.0446283	-0.0551756	-0.0694614	0.153435	0.0612855	0.0727904	-0.0197853	0.0275807	0.0282383	0.0149784	0.000932561	0.0614583	-0.000933165	-0.126607	-0.156153	-0.167936	-0.126284	-0.0735976	-0.148666	0.104387	0.00376122	0.0663607	0.0952027	0.0907982	0.117783	0.0385969	-0.00377105	0.00780473	-0.0668002	-0.023887	-0.0432459	-0.0804687	-0.0510403	-0.0870448	-0.041784	0.12944	0.0500411	0.121884	0.049686	0.00819903	-0.0028569	-0.0518322	0.0466405	0.0495117	-0.0881908	0.00285126	-0.0435521	-0.0578503	-0.126827	-0.105361	-0.108536	0.122595	-0.0242902	0.106487	-0.0305697	-0.0734175	-0.00556513	-0.0629878	-0.0953456	0.022837	0.0133392	0.0483764	0.00554374	-0.0141266	-0.0339198	0.0643622	0.0128375	0.0426765	0.0570438	-0.0861021	-0.0330029	0.0346095	0.00827834	-0.0146579	0.0201094	0.0405853	-0.00832611	0.0419423	-0.014471	-0.0569614	-0.0124081	0.0444217	-0.0651521	0.146684	0.032432	0.11674	-0.00957302	0.013432	0.000598665	-0.00385682	-0.00162389	0.00388343	-0.0176387	-0.0184862	-0.000598914	0.00500818	0.0070342	-0.00366675	-0.0052414	0.0893342	0.00645662	0.0702349	-0.0172667	0.0555452	0.0336025	0.0462655	-0.00114023	-0.0604891	0.0161574	0.00113933	-0.0651158	-0.108796	-0.144636	-0.0712189	-0.0420577	0.0584732	0.00041262	0.0576715	-0.00670977	-0.0421826	0.032562	0.0189541	0.0126519	-0.000412738	-0.0725469	-0.0152757	-0.0108827	-0.0818958	-0.115081	0.0367917	0.0210997	0.0935667	-0.0350705	0.00644166	-0.0246829	-0.00125477	0.0527562	-0.0598564	-0.0638212	0.0623243	0.0179315	0.00125368	-0.0565754	-0.0294933	0.0137767	-0.037522	0.0220153	0.086244	0.0391044	-0.00825984	-0.0245418	0.00821282	-0.0290804	-0.0560706	0.0140812	0.0945955	0.0155114	-0.0414282	-0.035433	0.0675977	0.101697	-0.19224	-0.122637	0.124197	-0.0250345	0.0665285	-0.00720807	0.0105798	-0.0379693	-0.0468835	-0.0311803	-0.0350315	0.112923	0.0666676	0.00717224	-0.0437987	-0.0181303	0.0252574	0.0390897	0.181857	0.105114	0.140176	0.0634742	0.0413786	-0.0052414	0.0412348	0.0677665	0.00522243	-0.0184417	-0.0780482	-0.0692771	-0.0151157	-0.0684671	-0.0688915	-0.11031	0.070312	-0.0334524	0.0683311	0.00828983	-0.023558	-0.00834704	0.00683863	-0.0238141	0.0794804	-0.0408466	-0.00610251	0.0060768	-0.0730953	-0.120267	0.0814744	0.0598346	0.0809948	-0.013368	-0.154209	-0.187122	0.0590348	-0.0640339	0.0152392	-0.0219245	-0.0166807	-0.0446248	0.0233967	0.0132453	0.0143628	-0.0215771	0.0259944	0.0941082	0.0608356	0.0535874	-0.0138511	0.0647402	-0.0314791	-0.0514392	0.0334772	-0.01116	-0.010934	0.0260216	-0.0427065	-0.0461397	0.0161586	-0.0405339	0.0108517	0.0124433
BLVRA_C9J1E1	-0.0462463	-0.166881	0.00597518	0.0123779	-0.00600003	0.25337	0.221726	-0.0446333	0.0224899	0.117565	0.0661336	-0.106849	-0.059176	-0.0399034	0.0717152	-0.150813	0.30793	0.124928	0.169268	0.161061	0.0988267	-0.0622779	-0.0902278	-0.0605645	0.014627	-0.0835318	-0.069697	0.06807	-0.01967	-0.0531449	-0.0147769	0.0449572	-0.178459	-0.00515062	-0.160314	0.138821	0.258945	-0.285252	-0.191465	0.150699	-0.26838	0.0051323	0.281379	-0.00642673	0.370012	0.149348	-0.0687779	0.345123	-0.00618151	0.0275982	-0.129813	0.14404	0.128015	-0.164694	0.00615514	-0.0849604	-0.0150768	-0.27005	-0.0531498	-0.0542902	0.0456113	0.116947	0.0688096	0.264875																																	0.148858	0.142397	-0.0883766	0.244636	0.0400626	-0.412652	-0.0914999	-0.153791	-0.00105117	-0.104722	-0.155416	0.0010504	0.249055	0.0206376	-0.00199524	0.0432276	0.179786	0.277083	0.0993161	0.47408	-0.113415	-0.18949	-0.418309	-0.332645	-0.0188113	0.0510532	0.111294	-0.670564	0.0522564	0.0185692	-0.0249255	-0.260336	0.188353	0.231251	0.307391	0.234315	0.124018	-0.421228	-0.357492	-0.162041	0.148965	-0.104623	-0.253051	-0.460657	-0.149588	0.0983226	0.0975465	-0.153632	0.169558	0.00381513	-0.00382524	-0.111658	0.400764	0.0521271	-0.246583	-0.155659	0.40018	0.275101	-0.152593	-0.532826	-0.109649	-0.235032	0.298229	0.358263	0.506292	0.00935131	-0.254935	0.127607	-0.292819	-0.29381	1.71115	-0.0196833	-0.351549	-0.00941232	0.126951	0.149369	0.280811	0.193181	-0.303467	-0.0917817	0.188991	-0.0406505	2.11332	0.157595	-0.172992	0.0202837	0.121603	-0.0140927	-0.0673125	0.234377	-0.234032	-0.0329331	0.069161	-0.0443679	0.0139563	-0.0966352																																	-0.0615059	0.186654	-0.0966249	-0.747035	-0.232707	-0.837839	-0.122701	0.312472	0.268624	0.0900833	-0.281209	0.119335	-0.0102546	0.135722	0.493679	0.0101822
LPCAT3_Q6P1A2	0.0852	-0.0265392	-0.0237486	0.0134635	-0.0645634	-0.0197911	0.161566	0.0550754	-0.0251631	-0.0238586	0.0638475	0.0782964	-0.00625235	-0.06141	0.0315377	0.00622537	-0.0124019	0.00114393	0.0576386	-0.078842	-0.00114483	0.0494094	0.0831072	0.0430138	0.0941139	0.025647	-0.246069	-0.157692	-0.103089	-0.231695	0.0332319	-0.158429	-0.0146471	0.0147529	0.114984	0.190979	0.0399285	0.102715	-0.0891536	-0.0416148	-0.0600807	-0.042077	-0.024019	0.0366436	0.0144999	-0.11762	-0.0406458	0.0369398	0.0304176	-0.0597171	-0.142656	0.073057	0.0161345	0.0386031	0.0917402	0.184481	-0.10866	-0.0164824	-0.016317	-0.0799477	-0.0893507	-0.0974624	0.0436182	0.0593201	0.136793	-0.0106877	0.0699433	-0.00965817	0.0447303	-0.0448404	-0.0627754	0.0087245	0.0194869	-0.00847413	0.0294546	-0.0247297	-0.0695348	-0.117214	0.109213	0.00842465	-0.110089	-0.123817	0.0293869	0.115121	0.159622	0.0142183	-0.0432546	-0.00841623	-0.121471	-0.112681	0.170152	0.121707	-0.058604	-0.0886258	0.0162051	0.00836742	0.0682269	0.0409103	0.0107006	-0.0326994	0.0967831	0.0774063	-0.0493819	0.0120073	-0.0754425	-0.0442609	-0.229929	-0.227099	-0.0741718	0.0312673	0.00212716	-0.0021303	0.078509	-0.00993288	0.178578	0.125411	0.0584835	-0.00217296	0.025104	0.00216969	-0.0148797	-0.0364268	-0.1158	-0.0933775	-0.0468049	-0.124732	0.0511505	0.146847	-0.0423604	0.00600297	-0.0514254	-0.183213	0.0814923	0.0230717	0.0706933	0.00209957	-0.00210263	-0.0502614	0.14423	0.19947	-0.207898	-0.223909	0.0103988	-0.0633455	0.0532658	-0.0389357	-0.0166151	-0.0307834	-0.0269872	0.0106183	0.381863	0.344961	0.00586997	-0.00499717	0.0959	-0.00692778	-0.014418	0.00563145	-0.000837229	0.000836743	0.0445986	-0.0458478	0.00718568	0.0613694	0.0141134	0.164587	-0.0691095	-0.0409976	0.00383903	-0.00384928	0.0441788	0.0557402	-0.0231307	-0.0109545	-0.211816	-0.159094	-0.0115451	-0.115176	-0.0116148	-0.112025	0.0499055	0.0114535	0.10033	0.0861949	-0.0687823	-0.0193954	0.0603484	0.079941	-0.619888	-0.679992	0.0673294	0.0571163	0.00972889	0.0708468	0.171737	0.169824	-0.0146203	0.00364153	-0.00365074	0.067726	-0.0392409	-0.0388269	-0.106636	-0.0747076	-0.188721	-0.263555	0.138447	0.157389	0.0514527	-0.101265	0.102912	0.0794573	-0.00370268	0.0914971	0.280667	0.297849	0.0751361	0.0036932	-0.0446658	-0.103121	-0.405663	-0.299233	-0.156994	-0.122805	0.0287133	0.00122905	-0.0823214	-0.160072	-0.0486708	-0.0843413	-0.0012301	0.0677183	0.0800434	-0.00418062	-0.0593991	-0.0247238	0.105508	0.0610725	0.0117481	0.0169779	0.0922921	-0.00651485	-0.0865938	0.0562109	-0.69744	-0.694388	0.229099	0.192826	-0.0163042	0.0160856	0.046001	-0.0288523	0.00648557	-0.014275	0.00846013	-0.066215
CIR1_Q86X95	-0.270705	-0.0971427	0.00206746	-0.212088	0.0208069	-0.359383	0.00391331	-0.00207043	0.131962	0.160823	-0.105776	0.0468222	0.130746	0.112078	-0.0497612	-0.100592	-0.207544	0.256404	-0.151863	-0.577292	-0.132314	0.0199341	-0.0140717	-0.168474	0.379921	0.299125	-0.625906	-0.290468	0.210295	0.380316	0.0139357	0.0965629	-0.370449	-0.200296	-0.100235	-0.160851	-0.285586	-0.285952	-0.041943	-0.0850578	0.040758	0.149335	0.594184	0.493417	0.303682	0.130077	0.393412	0.118478	0.00830546	-0.152764	-0.160874	-0.066896	0.0670784	-0.036653	0.139865	-0.0263636	-0.377383	0.0542118	-0.134106	0.0949203	0.154162	0.313618	0.165364	-0.00835355	-0.0276148	-0.0760024	-0.0942925	0.137629	0.11931	0.0376265	-0.0722602	0.0730698	-0.00650721	-0.0199414	-0.190634	0.19472	0.197682	0.197965	0.00647799	-0.0230476	-0.190313	-0.11691	0.106354	-0.0581829	0.151898	-0.0316565	0.0483681	0.0309767	-0.0613288	-0.106856	-0.0886275	0.0876885	0.153042	0.0502931	0.105498	-0.0583748	-0.10229	-0.336729	-0.457184	-0.0256523	0.581823	-0.297466	-0.111811	-0.201102	0.277483	0.0252041	0.105471	-0.0693694	0.131884	0.282063	0.437826	0.398852	-0.0907783	-0.0617341	-0.156158	0.0484459	-0.134522	0.0652057	-0.0129297	-0.0191493	0.197169	0.134742	0.0128149	0.109692	0.0818877	0.239794	-0.0383611	-0.0621919	-0.204432	-0.0156565	-0.224211	0.186609	0.1124	-0.0180259	-0.0428173	-0.214567	-0.0485304	-0.106256	0.0410323	0.11451	0.251499	0.195051	0.0154884	0.0823184																	0.00860575	-0.0613641	-0.0354321	-0.190424	-0.0356592	0.130357	-0.218512	0.0556455	-0.0913398	0.263393	-0.00865739	0.218173	0.0568614	-0.105439	0.44622	0.171496	-0.0572543	-0.0666431	-0.0390559	0.0226645	0.0193957	-0.0487898	-0.118319	-0.0030226	0.0478346	-0.0160303	0.00301628	0.106951	0.202908	0.194014	0.0214241	-0.0519829	-0.429648	0.105749	-0.408225	0.0338846	-0.389747	-0.0346996	-0.327759	-0.180188	0.149783	-0.0946449	-0.0841031	0.218132	0.222019	0.176975	0.117986	0.137784	-0.18302	0.0338424	-0.127037	0.0490165	0.000975827	-0.000976488	-0.0819376	0.00134873	-0.10916	0.0726861	0.0339427	-0.00620967	0.278275	0.215126	-0.0711473	-0.00694308	-0.246703	-0.0116253	0.0904011	-0.0295717	0.00588226	-0.0490805	-0.00590634	-0.0291956	0.289328	0.160063	0.0285799	0.155031	0.105899	0.233014	-0.0382449	-0.00861868	0.142273	-0.0189626	0.164891	-0.285553	-0.143262	0.0175188	-0.298197	0.0100055	-0.429367	-0.265429	0.146087	0.0208977	0.0489556	0.301616	-0.749528	-0.0100754
BABAM2_Q9NXR7	-0.113022	-0.113778	0.00344601	-0.033425	0.058107	-0.0724892	0.0391715	-0.0222138	-0.00345426	0.0176289	-0.00489473	0.0289783	-0.0141009	0.0614801	0.0881868	0.0335108	-0.0754596	-0.10364	0.0219292	0.00207688	-0.051171	-0.0526766	-0.0275618	0.00888436	-0.147005	0.0389988	0.0311414	0.0063204	0.164996	0.0461751	-0.00207987	-0.0490871	0.00511711	0.00753415	0.019684	0.010897	-0.0291582	0.0383815	0.0217544	-0.0538679	-0.0789279	0.0274206	-0.0935097	-0.00513533	-0.0168017	-0.0259154	-0.00921085	0.02764	-0.0786357	-0.00535052	-0.0156476	-0.0196852	-0.0281964	-0.0604618	0.0129092	-0.0885444	0.00689413	0.00533075	0.0613652	0.0869935	0.0215113	-0.0202228	0.0307984	0.0740994	-0.0234634	-0.0748828	-0.0115992	0.0551533	-0.100497	-0.114697	-0.00830741	-0.0628017	0.018188	0.0194441	0.108605	0.0378393	0.00825984	0.0220007	0.0393162	-0.0719887	-0.0332669	-0.0332386	-0.0347044	-0.0067396	-0.00912733	0.00670827	-0.0180244	-0.0337176	-0.0525093	0.00744699	0.0654227	0.0113203	0.0895807	0.0760582	0.016925	0.0508409	-0.0513179	-0.188082	-0.00114396	-0.0752495	0.0129514	0.0115547	-0.0167119	-0.0751815	-0.0629462	0.00220925	0.1571	0.0778363	0.0515206	0.0320448	0.00114306	-0.0391783	-0.0525081	-0.00520358	0.00518488	-0.0197214	0.0144609	-0.0225592	-0.0166489	-0.00544655	0.0235779	0.0581015	0.065047	-0.0209349	0.0202854	0.0553574	0.0282178	-0.0209326	-0.0660333	-0.0378085	-0.0136633	0.0327019	-0.107858	-0.00553102	0.0055099	0.00554665	-0.0631281	-0.0132747	0.0352824	-0.0908825	0.0598377	0.0817966	0.0918496	0.122775	-0.0837697	0.253358	-0.00161357	0.058437	-0.0687462	-0.0353115	0.0904406	-0.0127605	0.00161177	-0.0736776	0.0189402	0.0246877	0.0942769	0.00525495	-0.015883	-0.0126698	-0.0460027	-0.0402044	-0.00458593	0.0467097	-0.0892371	0.0154854	0.0045714	-0.0189387	-0.044737	0.0474015	0.0849876	0.073187	0.0804682	0.0716193	-0.00747984	-0.0205139	-0.172049	-0.0647765	-0.108829	0.0242933	-0.059796	0.0329137	0.00395421	-0.0580093	-0.0180034	0.0453308	-0.011354	0.0150851	0.0745943	0.0771819	0.0506405	-0.00396508	0.00628597	0.0215091	0.0141493	0.00808676	-0.0108406	-0.108365	-0.0033572	-0.0720166	-0.0995193	0.0316242	-0.0479331	0.00334941	-0.0563302	0.0329746	0.0282234	-0.0553381	-0.0403787	0.0221381	-0.0352973	0.070466	-0.0613276	-0.0712921	0.0394363	-0.00795847	0.00800881	0.00791481	0.0160954	-0.0368385	0.0243523	-0.0389971	0.0148751	-0.0294876	-0.0543538	-0.00159742	-0.0488105	0.0547105	-0.019052	-0.0292288	0.0383389	-0.0635593	-0.0289089	0.0232365	-0.0429035	0.00159565	0.0257933	0.0171984	0.0361236	0.0119583	-0.148762	-0.0108452	-0.0222958	0.00238994	-0.0226541	0.0530426	0.021902	0.0451007	-0.0023939	0.061089	0.0869111	0.0421033	0.0204502	-0.0420535	-0.0877039	-0.107721
STAT1_P42224	-0.122486	-0.203878	-0.103091	-0.0370225	0.135212	-0.0364854	-0.07918	0.26716	0.0440535	0.00341102	-0.00341911	0.0729332	-0.115366	0.0947146	0.0139627	0.0687972	-0.180594	-0.102684	-0.00626114	-0.0645741	-0.120408	0.212936	-0.0865889	0.0336951	0.0247392	0.0651002	-0.137838	0.0553099	0.15627	0.00623409	-0.161721	0.0832062	-0.0855399	-0.0653636	-0.0105098	-0.211914	-0.150338	-0.0332092	-0.0605422	0.212466	0.0230064	0.21567	0.447814	0.307406	0.0384611	-0.0297068	0.321331	0.0104338	-0.0582112	-0.218102	-0.0348162	-0.054535	-0.0342678	0.261829	0.173971	0.167844	-0.103495	0.420057	-0.0991741	-0.0185155	0.0690951	0.455663	0.184191	0.0182809	-0.228594	-0.118729	-0.138718	0.0187105	0.129883	0.167255	-0.140225	0.396288	-0.0189563	-0.140379	-0.321422	0.153917	0.0985833	0.30538	-0.236505	0.316268	-0.178728	-0.175249	-0.189086	0.0142442	-0.0456834	-0.0143862	0.132184	0.128228	-0.202772	-0.02613	-0.111647	0.169738	0.720389	0.0237942	0.11186	0.490363	-0.269941	-0.0428806	0.00468103	0.209132	-0.0176426	-0.0433082	-0.148938	0.379814	0.267252	0.0730229	0.1874	-0.0334795	-0.0494848	-0.00469627	0.101354	0.141525	0.0713606	0.020316	0.0880625	-0.11895	-0.148261	0.0141402	-0.0169624	0.00991621	-0.169905	0.167177	-0.323799	-0.0805859	-0.0734584	0.00755792	-0.00759772	0.209405	0.00240599	-0.00241001	-0.0682167	-0.191146	0.0585271	0.0784765	-0.0179124	0.278681	-0.0380368	0.116266	0.360931	-0.0172869	0.344545	-0.0799775	-0.567123	0.396398	0.0913658	0.05316	-0.0173478	-0.00972957	0.0682675	0.104682	0.0221879	-0.0366874	-0.00140751	-0.0511711	-0.057114	-0.0127982	0.181546	0.1169	0.00140614	-0.304288	-0.000297197	0.000297136	-0.0578221	-0.260338	0.196653	0.200043	-0.0179053	0.0784765	-0.144864	0.0133857	0.276683	0.206806	-0.0902724	-0.314252	0.530878	-0.207496	-0.0317691	0.00876568	-0.113956	0.0236074	0.107256	0.180029	-0.122779	0.0793228	0.218097	-0.134151	0.0570203	0.134073	-0.211177	-0.183653	-0.0722156	-0.00881926	-0.250241	-0.302555	-0.263896	-0.172996	-0.172167	0.116159	-0.297572	-0.2547	0.344657	0.137339	0.295378	0.20586	0.438908	0.448379	-0.126337	0.19132	0.0355291	0.163325	-0.0715673	0.0652659	0.0596308	-0.0364262	-0.115779	0.171915	-0.340931	-0.126606	0.309193	-0.0719986	0.316032	0.435683	-0.218075	-0.396194	0.0150519	-0.0183817	0.00164409	-0.0691356	-0.0327398	-0.277161	-0.107085	-0.0281656	0.515921	0.137629	0.214511	0.24846	0.332617	0.462156	-0.00164597	-0.135312	-0.0677012	-0.0470838	0.0101094	-0.210067	-0.0569005	-0.202666	-0.2082	0.123451	-0.0229826	0.0180224	0.0962367	0.195932	0.16878	0.0759581	-0.0101808	0.0627232
VCPIP1_Q96JH7																	0.334	0.145217	0.194988	0.519959	-0.0711471	-0.192118	-0.107764	-0.375034	0.273801	-0.383124	-0.568045	-0.635482	0.233317	0.0678027	-0.160547	0.402909																																																																	-0.0968591	-0.285668	0.109629	-0.133533	0.247686	-0.0170488	0.159209	-1.23012	0.272408	0.2076	-0.152694	0.273691	-0.135521	-0.244762	0.0168497	0.0886731																																																																	-0.0339657	-0.36781	0.138048	0.0632502	-0.583477	0.268834	0.0871159	0.29646	0.162147	0.0331844	-0.134834	-0.0752284	-1.04425	-0.459091	-0.455007	0.32409	-1.15291	-0.754264	-1.13465	-0.224977	-0.0902786	0.0519856	-0.211201	-0.187863	0.208012	0.34165	-0.0539291	0.572861	0.489143	0.542592	0.0701193	0.349886	-0.27525	0.422187	0.0403269	-0.337056	-0.018432	0.23487	0.0181995	-0.123766	-0.143172	-0.0883213	0.35236	0.579854	0.331619	0.464196	-0.735265	-0.323031
METTL6_Q8TCB7	0.207715	0.0634741	0.0669373	-0.00355125	0.108262	-0.100349	0.110605	0.00354253	-0.299427	-0.00677838	0.220849	0.0417623	-0.0788404	-0.182583	-0.158405	-0.0739086	-0.0115626	-0.0345969	0.278806	0.401582	-0.219517	0.162	0.174609	-0.0933742	0.551488	-0.296647	-0.537111	0.165865	0.445309	-0.398048	0.0114707	-0.09843	-0.0195799	-0.03994	-0.0150874	0.036458	-0.0682661	0.0702764	-0.092229	0.0399461	0.0194937	-0.136602	0.0376931	-0.0359276	0.0658985	0.0401534	-0.0961116	0.0149313	0.000621903	0.0268393	0.160217	-0.0317155	-0.0521191	-0.0904125	0.0359745	0.0183733	-0.000622171	-0.0830146	-0.109141	-0.185498	0.20327	-0.111179	0.0458089	0.0578886	0.207306	-0.0684653	0.144154	0.0826352	-0.0222666	-0.0226101	-0.118185	0.0521821	-0.00362906	0.00178161	-0.00737554	0.112847	-0.00178381	0.0347923	-0.00231973	0.206835																																	-0.164453	-0.0420601	0.0492822	0.126978	0.0621255	-0.137623	-0.0955533	-0.0848894	-0.143044	0.223173	-0.00179889	0.080162	0.0761196	-0.062048	0.00179665	0.00689195	0.0489497	0.0940211	0.21289	0.137605	-0.0675667	-0.21348	-0.164753	-0.0905186	0.00362226	-0.101185	-0.140867	-0.0409812	0.196769	0.031847	-0.00363138	0.0467063																	-0.138546	-0.0970393	-0.0200555	0.0826669	0.0197805	-0.0729287	-0.246337	0.0624383	0.111257	-0.0556531	0.0547304	0.143784	0.277431	0.352303	-0.372345	-0.301719	-0.13416	0.0664783	-0.119581	0.158884	0.222777	0.0147249	0.418492	-0.0148768	0.104553	0.071183	-0.228637	0.160447	-0.0363552	-0.122247	-0.0323835	-0.101992	0.191437	-0.158644	0.426597	-0.0442646	-0.346899	0.00700838	-0.449432	-0.376831	0.394128	0.154201	-0.0141396	0.302275	0.110988	0.0538904	-0.187216	-0.00704259	0.1703	0.154445	0.150877	0.0180519	-0.026214	-0.0683863	0.0531481	0.020676	-0.0833521	-0.0182807	-0.470192	-0.0281617	-0.282546	-0.0588035	0.120265	0.0952047	0.0138796	-0.262779	-0.266912	0.224767	-0.689328	0.051734	0.0758933	0.324286	-0.42363	-0.140912	0.192015	-0.463737	0.115634	-0.274769	-0.0140145	0.109115
E2F3_O00716	-0.117013	0.047733	-0.270837	-0.0221361	0.09537	-0.127734	0.0305273	2.30431e-05	-0.013646	0.0513778	-0.157369	0.15273	0.107159	0.097872	-0.0813688	-2.30434e-05	-0.0111115	0.0153421	-0.0326255	0.114211	0.161548	0.026679	-0.10286	0.0427384	-0.0373662	0.0864571	-0.315826	-0.129327	-0.155082	-0.170871	0.0110266	0.0661881	0.177303	-0.0780848	-0.0611307	-0.173023	0.0316538	0.0306322	0.0466881	-0.00421962	-0.0309507	0.00420732	0.0507428	-0.0385112	0.0787886	0.0809732	-0.0216927	-0.0576538																	0.059812	-0.205596	-0.111038	-0.134904	0.0483771	-0.00901961	0.00896357	-0.0474172	0.0398598	-0.089991	0.0239472	0.0476193	0.0460064	-0.0558574	-0.0193706	0.0159678	0.118891	0.0201016	-0.15978	-0.0172923	0.0209445	-0.0180481	-0.0286077	0.115026	-0.100758	0.0524281	0.0170875	0.140143	-0.0318314	-0.0676339	0.06904	-0.0331937	0.11361	-0.0755172	0.113426	0.270624	0.170799	-0.0303563	0.00890861	-0.0272274	-0.0409356	0.0831142	-0.109016	0.184498	0.232684	-0.0595221	-0.00896396	-0.0388793																																	-0.0708457	0.075148	-0.00410523	-0.0405136	0.00409358	0.0538084	-0.136757	-0.193772	-0.0537224	0.0922823	0.101637	-0.0362871	-0.0761487	0.022378	0.117899	0.109025	-0.0319857	0.0221556	0.00169269	-0.0660566	0.0630207	-0.0257488	-0.145884	0.00912845	-0.046653	-0.00169467	0.0303987	-0.00178927	0.230026	0.130033	-0.117848	0.0508195	0.0273835	0.00146941	0.0354215	-0.00147091	0.0949018	0.0116473	0.0940472	0.0898745	-0.0660204	-0.0653621	0.0128149	-0.0119373	-0.100391	-0.221997	-0.0895471	-0.157222	0.00803122	-0.167502	0.0754061	0.0324189	0.0885011	0.107165	-0.118521	-0.0619952	-0.00807618	0.0187887	-0.078086	-0.0916032	0.0202846	0.184547	-0.0499078	-0.0497242	0.0374953	0.0268724	0.0682171	-0.0101098	0.104405	-0.052226	-0.0925956	0.00947416	-0.00407288	-0.200538	0.011741	0.191709	-0.0471505	0.00406141	-0.0812859	-0.039502	-0.00232463	0.0495754	-0.103002	-0.110744	-0.0957687	-0.00995206	0.0172253	0.102736	0.0707534	0.00232089	-0.0103651	0.0313957	0.10776	-0.0657286	0.0243415	-0.0334425	0.047782	-0.00292716	-0.069786	-0.0887431	-0.0186141	-0.169304	0.0118416	0.0616899	-0.0701682	-0.111506	0.0187819	0.00292123	0.116947	0.151184	0.160067	-0.0454468
DNAJB14_H7C494																	0.0345922	0.0265543	-0.0668721	-0.00857059	0.0230223	0.124626	-0.0758018	-0.0761282	0.00550987	-0.00553099	0.104604	0.0318689	-0.0437095	-0.17433	-0.154622	0.0946606																	0.00490778	0.0230712	0.0242328	0.173167	-0.0590164	-0.0050196	-0.0816966	-0.149596	0.237338	0.0567501	-0.00492453	0.390271	-0.0591873	0.00501141	-0.294773	-0.0654387																																	0.105207	0.000345417	0.103692	-0.0542531	-0.0254815	-0.0340964	-0.0787944	-0.0583136	-0.0806944	-0.0585254	0.0100869	0.00224085	0.157805	-0.0003455	0.0243827	0.0312777																	0.0509377	-0.0834339	0.0703224	-0.043144	-0.187679	-0.156296	0.0590742	-0.0329044	0.0239805	-0.00300827	-0.0672461	0.00300201	0.0903272	0.188991	0.217279	-0.0868435	0.0132856	-0.135954	0.128715	-0.341316	-0.0976811	0.0201562	0.118202	-0.0134091	-0.111143	-0.365658	-0.118615	0.116517	0.030485	0.0568512	-0.0361125	0.115441	0.000808539	0.0606626	0.20809	0.100106	0.179164	0.00785135	0.0621352	-0.0619019	-0.066618	-0.0676856	-0.0706941	-0.132697	-0.000808992	-0.218028	-0.237233	0.145017																																																	-0.166509	0.0756342	-0.074289	0.232394	-0.182155	-0.181067	0.0648694	0.158934	0.0124004	-0.167822	-0.0125079	0.015195	-0.0822543	-0.241785	0.181582	0.0124279
HINT3_Q9NQE9	0.0483612	-0.0990809	-0.0124178	0.0275697	-0.0273309	-0.0300686	-0.112827	-0.201368	0.00813761	0.00448555	0.0408471	0.0343764	0.00626122	-0.00258146	0.00257685	-0.0358873	0.00450847	0.120762	-0.157054	0.0470352	0.0598795	-0.119727	-0.00452261	0.0222148	0.0785226	-0.0345488	-0.0987164	-0.222816	0.145477	0.0526648	-0.0270825	-0.0557428	0.00573447	0.0901989	-0.0331385	0.0831237	0.0642061	0.019025	0.0313867	-0.0647705	-0.125952	0.00977403	-0.15759	-0.16688	-0.00823928	0.0523654	-0.00575736	-0.0431625	-0.0404306	0.160248	-0.0326986	0.117867	-0.0344451	0.000373658	0.042496	-0.0292141	0.0423598	-0.000373755	0.00348793	-0.0224525	-0.0194121	-0.0462985	0.0619607	0.0391896	0.0488549	-0.0608456	0.00715395	0.0021498	0.0516489	-0.0149205	-0.00215301	-0.126662	0.0233852	0.044919	0.0297588	-0.00639707	-0.0312173	-0.0271598	0.00549394	-0.0639193	0.00288213	0.0867512	-0.0811618	0.0184098	0.0799897	0.0203816	-0.0463958	-0.0277106	-0.0028879	0.038368	-0.0289747	-0.027066	-0.0130837	0.0714029	0.0121636	-0.0665371	0.0273508	-0.0113813	-0.0485491	0.0653406	0.0319289	-0.0101788	0.0621876	-0.0228309	-0.0736494	0.0307947	-0.0385586	0.0101075	0.0229936	0.0518109	-0.0159689	-0.0612726	-0.0100028	0.0594625	-0.0793092	-0.000569296	0.0231792	-0.0059213	0.0563895	-0.0341484	0.0428353	0.000569072	0.0518685	-0.0339718	0.0432394	0.0773482	-0.0441865	-0.00119521	-0.0791088	0.0384945	-0.185997	-0.038156	0.0515146	-0.0105204	-0.00716765	0.0272324	-0.00193768	0.0428521	-0.000699288	0.00069895	0.0168457	0.00527971	0.0920286	-0.103758	0.000950626	-0.0446869	0.0410751	-0.000951253	0.0270778	-0.0775148	0.0210028	-0.0909114	-0.00779758	0.0394761	0.0344752	0.00515025	0.00661151	-0.0657378	-0.0896481	-0.0289654	0.0237607	0.0152207	0.0518552	0.141317	0.110013	-0.0217706	-0.185765	-0.0651169	-0.0989922	-0.00540644	-0.0779614	0.120601	0.135753	0.00538626	-0.105947	-0.070724	0.0385662	-0.0629665	0.119629	0.129938	0.103106	-0.0102518	0.00693769	-0.0819296	-0.106696	0.0819628	-0.0257603	-0.0199588	0.0121009	0.0214866	-0.0457631	-0.00697121	0.0553109	-0.00591553	0.0369217	-0.13385	0.000386303	-0.0567793	0.00637455	0.049665	-0.0114613	0.0071734	-0.0900678	-0.0196604	0.0637342	-0.0239961	0.0273068	-0.000386407	0.00886577	0.0274355	0.0200403	-0.0372259	-0.0815548	-0.0151843	0.0518852	-0.00892059	0.0196184	-0.111538	-0.11667	0.029458	0.028694	-0.125299	0.052963	-0.0639373	0.0415712	-0.000896024	-0.0677683	0.0154209	-0.051561	-0.0153598	0.02008	0.0277818	-0.0530609	-0.0570198	0.000895468	-0.00284412	0.0315464	-0.0370289	0.0457034	0.0954993	-0.0317132	0.0943839	-0.177747	0.0347603	0.0554647	-0.0481234	0.0106395	-0.0743418	-0.0196033	0.0258833	-0.0757517	-0.129037	0.0189365	0.0220722	0.0535514	-0.0107185
GTF3C1_Q12789	0.332395	-0.117468	0.160307	0.011472	0.0240967	0.435116	0.14665	-0.011564	-0.0322282	0.0119503	0.157005	-0.170236	-0.240652	-0.152335	-0.344294	-0.484287	0.121934	-0.0902986	0.282736	0.0159088	0.139304	-0.197426	0.391965	0.0876664	-0.145266	-0.0938126	-0.267169	-0.261069	-0.0160862	0.215107	0.155732	-0.0848789	-0.348713	-0.474703	-0.530569	0.0191612	-0.00675069	-0.43705	-0.24089	-0.278361	-0.175272	0.170987	0.361695	0.243761	0.00671925	0.113805	0.0131455	0.192617	0.299914	0.0904203	0.127901	0.212751	0.161453	-0.14158	-0.106495	0.00901004	-0.00906667	-0.166223	-0.136283	-0.114183	0.28767	-0.0352529	-0.0212661	0.05444	0.0973218	-0.143021	0.243031	-0.0323977	0.136989	0.226634	0.0424057	-0.00613706	-0.0516216	-0.147271	0.0513111	0.0188946	0.00611106	-0.0484557	-0.133837	-0.141168	0.552073	0.325803	-0.00543758	0.00541716	-0.104638	-0.0519015	0.0724167	0.404313	0.481413	0.135792	-0.0151019	0.562024	-0.235181	-0.438919	-0.331685	-0.0441477	0.322715	0.267029	0.169572	0.227186	0.00563426	-0.424164	-0.229073	-0.222393	9.04143e-05	-0.346751	-0.417962	-0.266647	0.169128	-0.0929642	-9.042e-05	0.021945	0.304931	0.113478	0.327662	0.012078	-0.382192	-0.463824	0.022243	-0.00882406	-0.356144	0.0107094	0.0186795	-0.193456	-0.194063	-0.247254	-0.0286942	0.00877041	0.147204	0.0252214	0.176599	0.131986	0.0297684	-0.266998	-0.293951	-0.316218	0.121275	-0.222749	-0.427613	-0.235931	0.0766383	-0.0256702	0.174618	-0.532648	0.378624	-0.0167897	0.118908	-0.0850043	0.0578239	-0.338247	-0.0627911	-0.362429	-0.0731487	0.0165966	-0.404201	-0.310694	0.338908	0.212434	0.0371722	0.197211	0.661032	0.026706	0.120874	0.0369339	-0.0962207	-0.0318146	-0.257943	-0.0710905	0.0809584	-0.105839	0.129517	0.0822489	-0.0272097	0.135751	-0.399972	-0.0515375	0.373713	0.121401	0.493527	0.178018	0.0306583	0.095509	-0.0611031	-0.277497	-0.0262155	0.0961923	0.0257476	-0.0617708	-0.293235	-0.0454523	-0.193525	-0.104736	0.011495	0.0639893	0.0376647	0.0425104	-0.253944	-0.0337534	0.0124653	-0.0490684	0.0034549	0.0946983	-0.00346319	-0.142438	-0.104778	-0.0430509	-0.0467077	0.0414205	0.078418	-0.271471	-0.326831	0.00802823	0.191817	-0.133058	-0.00807315	0.357914	0.259945	0.168857	-0.349388	-0.0641878	0.0895534	0.324664	-0.508385	-0.022078	0.0555726	-0.0704708	-0.174812	-0.29395	0.0800671	0.122878	-0.0442792	-0.0769267	-0.0418356	0.00926461	0.35558	-0.00932449	0.240395	0.0530786	0.131699	-0.0859219	0.496895	0.209022	0.0854513	0.119024	-0.00438959	-0.699606	-0.352208	-0.518797	0.424562	-0.381594	-0.358594	0.0886162	-0.0822295	-0.0330879	0.00437627	0.263878
UBE2K_P61086	-0.0251035	-0.0998152	0.00928057	-0.0192634	0.0491453	-0.103937	0.067388	0.0464829	-0.00340664	0.0193442	-0.043561	0.0248647	0.0634197	0.00339861	-0.0225753	-0.051909	0.23947	0.0645485	0.0228305	0.0634672	0.0191838	-0.00544638	-0.0173512	-0.0135621	0.0110913	-0.0380283	-0.0668231	-0.0955732	0.000688433	0.0411199	-0.0215388	-0.000688762	0.0185417	0.0267737	0.0188605	0.0214311	0.00443503	0.0239994	0.0160115	-0.0119051	-0.0405885	-0.0825511	-0.132239	-0.121225	0.00872005	-0.00444871	-0.0621504	-0.0347162	0.0291619	0.0362138	0.00314083	-0.00194599	-0.0238342	-0.0296646	-0.0561071	0.0125797	0.00194337	-0.0596106	0.0274925	0.0466594	-0.0690852	-0.0810923	0.00712671	-0.0289913	0.000190303	0.0604573	-0.0154729	-0.000190328	-0.0542149	-0.0198188	0.0545942	0.014795	0.00939173	0.0291675	0.0899866	-0.0152537	-0.0495399	-0.0122494	0.0464416	-0.0641484	0.00709458	-0.00408199	-0.0159871	0.018848	0.0798435	0.0729758	0.000514338	0.02675	-0.0230253	0.0217663	-0.000514521	-0.0659499	-0.0858587	-0.0558553	0.014223	-0.071677	0.0512763	0.0214947	0.0136347	-0.00328987	-0.0345177	-0.0337737	0.00328238	-0.0434124	-0.0714358	-0.0116911	-0.0122657	0.0151329	0.019846	0.0383326	0.016356	-0.0759489	-0.0890254	-0.0302322	-0.0547575	-0.0353816	0.0110238	0.0185018	0.0648231	-0.0686013	-0.0393161	0.00850794	0.0297089	0.0376754	-0.00855841	-0.0951998	0.0426045	0.0700143	-0.189378	-0.03219	-0.142798	-0.0257715	0.0339432	0.0924466	0.0889047	0.0910785	-0.0393339	0.0608355	0.1117	0.0207673	-0.109261	-0.0186732	0.0184346	-0.0698853	0.0219197	-0.103976	0.040936	0.0145393	0.0240221	0.0112538	0.00151366	-0.0221103	-0.00151525	-0.00522179	-0.020289	0.0328996	0.0394374	-0.0112075	-0.0868542	-0.0221829	0.00039096	0.0524536	0.0767134	-0.000391066	0.0586688	-0.0302051	-0.122038	0.0590253	0.0351752	0.00348952	-0.0213047	0.0408396	-0.023146	-0.039168	-0.0316381	-0.0276397	0.0320989	-0.0429917	0.0236182	-0.0327727	0.000769133	-0.0420389	0.0821803	-0.0606532	0.00444423	-0.000769543	0.0107227	-0.0823948	0.00226471	-0.00371305	0.0247592	-0.0309191	0.168292	-0.0285077	0.114279	-0.0258232	0.0819689	0.0566229	0.136115	0.105242	-0.134068	0.00572923	0.0956021	-0.0611777	-0.00575207	-0.0588162	-0.0501703	-0.0827001	0.0801512	0.0248873	0.058867	-0.0332861	-0.0403738	0.0291031	0.0396068	-0.00629993	0.0690251	-0.0180132	-0.0197662	0.00627254	-0.0149262	-0.0411901	-0.0181884	0.0222389	-0.0217168	-0.0723838	0.0246436	-0.0148435	0.127132	0.300782	0.243172	0.0763503	-0.201577	-0.00491621	0.0358842	-0.0658883	-0.115101	-0.0824559	0.00489951	0.0818294	-0.241506	-0.0888708	-0.0137915	-0.0671674	0.0239461	0.233719	0.139234	0.0984028	-0.106339	0.151531	0.119428	0.0136609	-0.103665	-0.186704	0.0158575	-0.0554406
UBE2K_D6RDM7	0.382607	0.201137	0.199255	0.120124	0.0550103	0.501159	-0.0571913	-0.470988	0.146312	0.103078	-0.170341	-0.280317	-0.446421	-0.290854	-0.436677	-0.179841																	-0.0024049	0.220398	-0.128548	-0.247298	0.00240089	-0.0731541	-0.182104	-0.364753	-0.317715	0.16624	0.088096	-0.0472707	0.170351	0.0356769	0.0603909	0.00801764	0.630695	0.123835	-0.00595098	0.492265	-0.1251	-0.632974	-0.318601	-0.0728089	0.00158571	-0.146034	-0.278035	-0.00158745	0.511349	0.149485	0.299765	0.152501	-0.00238298	-0.225229	0.0612221	0.18812	-0.00426634	-0.122984	-0.0225532	-0.244626	0.00237905	0.0682125	-0.0386225	0.0125823	0.0594421	-0.346606	0.0132738	0.364232	0.0695967	0.276706	-0.511667	-0.305535	0.0569684	-0.492941	-0.26299	0.212249	0.0500521	-0.25272	0.134853	0.0905938	-0.3289	-0.0518512	0.372227	-0.102954	0.0593007	-0.0985744	-0.0794262	0.080691	0.227223	-0.181309	-0.213892	-0.183391	0.223729	-0.0454956	-0.281955	0.125898	-0.0146527	0.180742	0.0145054	0.181981																	0.136452	0.0271646	0.0411143	0.282844	-0.027686	-0.136049	-0.143164	-0.23028	0.0911495	-0.130788	-0.282002	-0.0512284	0.348647	0.0886851	0.198232	-0.113924	0.33074	0.0283449	0.34597	-0.181317	-0.0674785	-0.923726	0.12341	-0.314546	-0.262638	0.432847	0.134636	-0.261677	-0.0253487	0.0367649	-0.455656	0.024911																																	-0.303628	0.641602	0.208576	0.176445	0.113193	-0.143059	-0.0758565	0.00549992	-0.175477	0.516007	-0.184867	0.381152	-0.0455074	0.423	-0.00552097	-0.0752426	0.530568	-0.0727363	0.161655	0.267047	0.0591283	-0.139815	-0.466315	0.139163	0.0921835	-0.0616556	-0.639255	-0.134075	-0.0759754	0.232848	-0.11929	0.183161	0.197952	0.0862437	-0.00770241	0.155987	-0.393837	-0.1075	-0.290005	-0.098562	0.146137	-0.0395287	-0.0491815	0.0631586	0.255179	0.00766151	0.162668	-0.280696	0.126759	-0.235399	-0.0404543	0.158482	0.195863	-0.3979	0.00691002	-0.131235	0.116825	-0.1175	-0.0735987	0.217457	0.0167605	-0.00694328	-0.236147	0.0768907
CMIP_Q8IY22	-0.0619006	-0.166878	-0.201457	0.0741217	0.144082	-0.026753	0.00451098	-0.00452513	0.0362859	-0.135493	-0.0237791	0.0484567	0.136389	0.12751	-0.085687	0.00584308	-0.258187	0.0545293	-0.0228671	0.0218192	0.168326	0.0894779	0.277064	-0.0470139	-0.201103	-0.378219	-0.0221543	-0.103426	0.18926	0.0689475	-0.0507009	0.129314																																																	-0.138848	-0.432955	-0.105642	-0.173436	-0.0748543	0.217668	0.057022	0.209578	0.0893438	0.00630822	-0.121956	0.182007	0.286561	-0.19827	-0.00633593	0.499969																																																																	0.195175	-0.000668599	0.15181	-0.445403	0.11127	0.1946	-0.299533	0.00066829	-0.317454	0.0708744	0.359217	-0.117665	-0.254831	-0.599401	0.512192	-0.623311																	-0.0697931	-0.342773	-0.396755	-0.11636	-0.187195	0.203336	-0.422	-0.366101	0.373341	-0.00386743	0.156861	0.0550366	0.331626	0.503792	0.0598437	0.00385709	-0.182839	0.186639	-0.063904	0.35766	0.25206	0.116769	-0.129927	-0.020068	-0.0920828	-0.134193	0.266349	0.0197927	0.184662	0.328975	-0.540177	-0.592659																	0.0649627	-0.249856	-0.190707	-0.334201	0.0605235	0.0109354	-0.526551	0.346535	0.035388	0.118002	-0.0596206	0.197803	0.0371674	-0.173457	-0.011019	-0.013156
MANF_P55145	0.000477838	-0.080331	-0.0277037	-0.0202263	-0.0392189	0.00582573	0.00428108	-0.0752069	-0.0505214	0.0339195	0.054483	0.0404289	-0.000477997	0.0140877	0.0235404	-0.032254	0.0632027	-0.0269091	0.0252332	0.00818769	-0.0336124	-0.0506418	-0.0404039	-0.0440586	0.00139968	0.0153883	0.0302422	-0.0446048	-0.00140104	0.0323788	-0.00317502	0.0163292	-0.00184606	0.0323225	0.0210968	0.0018437	-0.027895	0.027323	0.0292337	-0.115988	-0.0231314	0.00776853	-0.0335158	-0.12136	-0.0492923	0.0437497	-0.00563545	0.0185115	0.0108544	0.0239913	0.00378957	-0.0303286	-0.0125784	-0.0466647	-0.000895078	-0.0357842	0.0295169	-0.0361242	0.0297696	0.000894523	-0.0592253	-0.0526721	0.0179736	0.0794299	0.0135083	-0.00319003	-0.0457467	-0.0186576	-0.0693976	-0.0245469	0.0153485	-0.06516	0.036895	0.0181806	0.0474664	-0.0488073	0.0189923	-0.02506	0.0450552	0.00318299	0.028947	0.0266177	-0.0072364	-0.00323735	0.0354743	-0.0341335	-0.0378126	-0.0472084	-0.0478154	0.0102314	0.0032301	0.0202022	-0.0787673	0.0144629	0.0147388	-0.0440538	0.0261722	-0.0158709	-9.90417e-05	-0.0784657	-0.0294527	9.90349e-05	0.0248869	-0.0659518	-0.0551575	0.0250431	0.0121991	0.0368984	-0.0317983	0.0214122	0.038016	-0.0826792	-0.0392887	0.0462367	-0.00380994	-0.0469276	-0.0408848	-0.00289344	0.0232288	-0.0584804	0.0543821	0.0443105	0.00288765	-0.0293046	-0.0382761	0.0152653	0.0528997	0.0354608	-0.0436312	0.0185979	-0.0298665	-0.00359288	0.144794	0.0502506	0.0406383	-0.0116737	0.00400664	0.00358396	-0.0230963	-0.00436428	-0.0351055	0.0511246	0.134204	-0.00389539	-0.00833751	0.00773531	-0.017228	0.0401377	0.00991003	-0.0754326	-0.00897239	-0.0304533	-0.0208898	0.036118	-0.0117167	-0.00777701	0.0112796	0.0719949	0.0205099	0.0549287	-0.0274971	0.0290994	-0.0407391	0.0297719	-0.0978504	-0.0664063	-0.0355221	0.00351848	-0.0273656	0.037335	-0.00352708	0.00675906	0.0161755	0.0208686	-0.0613266	0.0347786	-0.0531321	0.0585017	-0.030998	0.0195548	-0.00583894	-0.0578665	0.177458	-0.00186912	-0.0268552	-0.00135262	-0.0143046	0.0117354	0.0343705	0.0270811	0.0237953	0.00135136	0.0126078	0.0339229	0.0515913	0.0030968	0.0239154	-0.0725875	0.0404435	0.02416	-0.0831378	-0.000195787	-0.0405815	0.00019576	-0.0953766	-0.124982	-0.00400394	-0.0454555	-0.0183345	-0.0238337	-0.0256519	-0.0270054	-0.0801959	0.0810192	0.113991	-0.000228037	0.0231585	0.0299038	0.0816636	0.0628257	-0.0509329	-0.0626622	0.00766773	0.000228001	0.0786231	0.0284085	0.072974	0.0953245	-0.0294539	-0.0343847	0.0337575	-0.014771	-0.036977	0.0196877	-0.0505118	-0.00679781	-0.0464958	-0.024807	0.00676593	0.0391092	0.00530606	0.0545573	-0.0141185	0.0561421	0.00275202	-0.000257983	0.0136714	-0.0600787	0.0475566	0.00102457	-0.0565101	-0.0692151	-0.0306403	0.000257937	-0.0151213	-0.0277236
SNRPA1_P09661	-0.0715423	-0.117142	-0.0386336	-0.0577313	-0.0482083	0.0178127	0.0491756	0.0422403	-0.0053197	0.0285117	0.0742262	0.0340532	-0.0381224	-0.0101519	0.00530016	0.0423549	-0.0223083	-0.0411279	0.0239078	0.123939	-0.0764139	-0.0917497	-0.0412756	-0.0673371	-0.0164046	0.0298276	0.117621	0.0758526	-0.0425984	0.0162202	0.113944	0.0839878	0.0120442	-0.0148658	-0.0310545	-0.0494956	-0.0250019	0.00750483	0.00342705	-0.00343521	-0.00704612	-0.0168039	-0.0437518	0.0152045	0.0136115	0.0251995	0.0901789	0.080065	-0.0528467	0.0112289	-0.00318691	-0.00978005	-0.0889312	-0.116865	-0.0517712	-0.117611	0.00317989	0.00379193	0.0511601	0.069893	0.0473026	-0.0742904	0.0744032	0.0894741	-0.0372324	-0.0699751	0.0914659	0.0344296	-0.0854241	-0.0541057	0.0312771	-0.0563645	-0.00932093	0.00466913	0.0191647	-0.0299809	0.0759218	0.0389595	0.0628573	-0.00468429	0.0063597	0.0153397	-0.116662	0.0340565	-0.00596236	-0.0524745	-0.0218111	0.00518136	-0.00520003	0.0530024	0.106214	0.084227	-0.0390034	0.0318276	-0.0323869	-0.0530052	-0.064521	-0.0433879	-0.0156251	-0.049365	-0.0658751	-0.0492165	0.0355402	-0.0370127	-0.019912	0.0551822	0.0511947	0.0430517	0.0318355	0.0154577	0.162989	0.113653	-0.0888364	-0.0203252	-0.0664156	-0.0462515	-0.0381271	-0.0661635	0.00300778	-0.0348076	0.073146	0.0568303	-0.00301406	0.00873306	0.0639817	0.0349573	0.114222	0.108474	-0.219321	-0.0161412	0.00217464	0.0558472	-0.0099712	-0.00217793	-0.0289341	-0.0189769	0.00349865	-0.0262439	0.0220883	0.0309713	-0.0190098	0.0566978	0.243593	0.129771	-0.0180377	-0.0416711	-0.00809926	-0.0425197	-0.0350092	-0.0693301	0.100686	0.12157	-0.00954115	0.0215011	0.00805404	0.00999588	-0.0421168	0.0551466	0.0874741	0.0862642	-0.0423636	0.00112937	0.00555041	0.0010484	0.120764	-0.129528	-0.27157	-0.0255933	0.0511959	-0.0123814	-0.0104002	0.0550251	-0.00104917	-0.0229586	0.0179121	0.102419	-0.0385908	-0.0303296	-0.0650756	-0.0456754	-0.0189241	-0.0700711	-0.0202078	0.0257102	0.00945776	0.0233748	-0.00952018	0.0167581	0.213034	0.192911	0.0455147	0.0233953	-0.0633207	0.0246932	-0.053792	-0.020492	-0.0421693	-0.0548498	-0.0755939	-0.00679836	0.0384377	0.00676648	0.0434561	0.16696	-0.0500336	0.0147955	0.12328	0.0792446	-0.138314	-0.0715472	-0.0956186	-0.0779722	-0.0818115	0.0970581	0.097532	0.0453666	-0.0249842	0.128563	0.157634	0.0829937	0.0233908	-0.0250714	0.00579601	-0.00581939	-0.0405051	-0.048255	-0.0628502	0.0318525	-0.0193805	0.0077927	0.0048722	0.00350327	-0.0472427	0.0235855	0.0188585	-0.00351179	-0.0136266	-0.0224812	0.0350602	0.0668658	-0.332155	-0.107652	-0.0181643	-0.0415139	0.0582585	0.147676	0.0510651	0.0179384	-0.0226846	0.0949612	0.102882	0.0285389	-0.0853786	-0.120848	0.0664844	-0.0696021
DCAF12_Q5T6F0																	-0.49743	0.0672538	0.0584325	0.261796	-0.249605	0.208244	0.220991	0.0266814	-0.468271	-0.0727584	0.338218	0.0563005	-0.752543	-0.718361	-0.0271842	-0.254772																																																	-0.120292	0.0186747	-0.0778157	0.188166	-0.0189196	-0.0473448	-0.0390941	0.263262	0.0511287	0.184204	-0.0719173	-0.191532	0.131195	0.266293	-0.0687793	0.119233																																																																	-0.0252926	-0.0946308	0.0248568	0.149711	0.282073	-0.12275	0.176944	-0.0313367	-0.420444	-0.0737041	0.0680545	0.033728	0.276303	-0.204724	0.0586665	-0.460693																																	0.068949	0.144769	-0.1745	-0.0283068	-0.0979461	0.0916804	-0.114372	-0.157085	0.0130493	0.0494103	-0.0360762	-0.0131684	-0.101252	0.0276651	0.0937457	0.0214248
NUP43_Q8NFH3	-0.0411175	-0.0850317	-0.0346442	0.0265638	0.0651776	-0.00442454	0.0224597	-0.00197672	-6.57317e-05	6.57287e-05	-0.0078594	0.0401844	0.0544973	-0.0146373	0.0456737	0.020012	0.00400168	-0.00658919	-0.0314185	0.0474601	0.0193068	0.00104554	-0.00822584	0.0196071	-0.000457877	-0.000390974	0.000612198	0.000390868	0.00168839	-0.0123279	-0.044365	-0.0193325	0.0959312	0.0831559	0.000657152	0.0103459	-0.0491689	0.026121	0.0803904	0.00893006	-0.0241123	-0.0788472	-0.246626	-0.159505	-0.000657451	-0.00503888	0.0264019	-0.111447	-0.0301544	0.0479387	-0.10328	0.0241651	-0.00723691	-0.0336606	-0.0551422	-0.0422178	0.0820647	-0.0410878	0.0226697	0.0586409	0.00720079	-0.0616385	0.0691412	0.144402	0.00478689	0.015199	-0.0247034	-0.0356072	0.0198562	0.0514816	0.0570723	-0.0438217	-0.00344977	0.0383653	0.0441076	-0.00563843	-0.026941	-0.0361676	0.00344154	-0.12766	-0.0947778	0.000313626	-0.0105461	0.0262433	0.116468	0.0658619	0.0446667	-0.0291139	-0.0905821	0.0099199	0.0370239	-0.0305831	-0.000313694	0.0077285	-0.00407641	-0.0572908	0.0223143	0.0149742	0.0280551	-0.00559328	0.0196731	-0.0591818	0.0024599	-0.0342285	-0.0262375	-0.0484043	0.011162	0.016188	0.0974615	-0.012528	-0.0024641	-0.0330269	0.0111265	0.0334634	0.0383788	0.0421803	-0.00586535	-0.0289868	-0.055564	-0.0657024	0.00225152	0.0128694	-0.00225504	-0.00860281	0.0496355	-0.0429138	0.0114881	-0.0533438	-0.0796427	0.0147802	9.80153e-05	-0.0220418	-0.00639459	0.0644058	0.0847084	0.0512646	-9.8022e-05	0.0492488	0.0276819	0.0139696	-0.0511617	-0.0454142	-0.04665	-0.0750073	-0.02798	-0.021659	-0.0157688	0.0467179	0.035337	-0.014925	0.0361425	-0.0147922	0.0525094	0.0455541	0.0559368	-0.0197077	-0.0113152	0.0432372	0.00628715	-0.00631467	-0.0617516	0.000534967	0.0368396	0.0725535	0.0373566	-0.043427	-0.295106	-0.000535166	0.022992	-0.00523098	-0.0204468	0.0263543	0.0893193	0.0621422	-0.0466417	-0.0597694	-0.0651521	0.0297562	-0.0870624	0.0789369	-0.0738671	-0.13151	0.0165814	-0.063493	0.0618837	0.0303096	-0.0167741	0.093763	0.0212227	0.0425073	-0.0215185	-0.0612149	0.0234403	0.100091	-0.0401306	0.00465011	0.0973947	-0.0412693	-0.0216485	0.056468	-0.0333337	-0.0438728	-0.0509777	-0.00466515	0.0242705	0.0128728	0.0789446	-0.0161315	-0.0169877	-0.00785708	0.0287109	-0.0638438	-0.0237829	0.0187514	0.0362111	-0.064789	0.0376161	-0.0163577	0.0437731	0.039895	0.00781452	-0.0565291	0.0334893	-0.0237688	-0.0608179	-0.0380205	-0.0465821	0.00672108	0.0618152	0.0574513	0.0559079	0.00532238	-0.0573268	-0.01155	-0.00624749	0.0215091	-0.0465416	-0.00534209	0.0630984	0.0470997	-0.202659	-0.0298989	-0.0253875	-0.104236	0.0389188	0.0732431	0.108328	4.72788e-05	-4.72804e-05	0.118973	0.000427759	-0.0131842	0.0289483	-0.0423638	0.0267811	-0.0639474
CAMKK2_Q96RR4	0.133798	-0.163856	0.116207	-0.00107307	0.0279304	0.116081	0.103276	-0.0238762	0.168706	0.0715383	-0.141708	-0.0197629	0.00107228	-0.138509	-0.0653679	-0.0280634	-0.013028	0.112583	-0.154034	0.224066	0.0967306	0.548456	-0.288138	0.000561433	0.471987	0.111006	0.0966648	-0.00765325	-0.000561652	-0.441625	-0.173084	-0.0131653	0.14718	-0.312101	-0.244269	0.0784763	0.477791	0.297768	-0.0387559	-0.115347	-0.0987358	-0.0654563	-0.327356	-0.0367294	0.085328	0.213488	0.0603299	0.0358175	0.0351655	-0.317537	-0.0614798	0.24785	0.0288914	-0.0294818	-0.306679	0.105422	0.0567614	-0.089638	-0.180871	0.241084	0.145048	-0.160584	0.0846406	-0.0848432	0.0273255	0.0285328	-0.0331526	-0.0175635	0.113388	0.096507	-0.0220752	0.321423	-0.0710684	-0.245848	-0.0712187	0.532056	0.0203446	0.0173523	-0.0433006	-0.337512	0.00248436	0.0504381	0.000910607	0.0720804	-0.0861593	-0.201949	-0.0225038	0.136405	-0.0528467	-0.0360225	0.374417	0.373465	-0.000911182	-0.166479	-0.00955434	0.0321992	0.063001	0.386433	-0.0118976	0.0571941	0.122779	0.166326	0.188734	-0.115367	-0.157814	0.0118003	-0.0449615	-0.0489969	0.197173	-0.0834092	-0.0270382	-0.181879	0.126504	-0.139214	0.0278522	-0.145417	-0.28949	0.195501	-0.0284006	-0.0446664	0.286295	0.110778	-0.262002	-0.515082	0.110417	-0.293234	0.140512	0.122396	-0.00553812	0.186445	0.110999	0.128605	-0.00637626	-0.0825573	-0.0638158	-0.0217348	0.0593964	-0.184053	0.0520786	-0.00249804	0.00249372	-0.155101	0.709062	0.523991	-0.00522276	-0.0456486	0.00520392	0.0327334	-0.0520249	0.0807638	-0.239304	-0.0409155	0.117465	-0.155376	-0.0717583	0.0558842	0.0862582	-0.00823794	0.203786	0.247981	-0.0120193	0.0298988	-0.0356992	-0.0132091	0.456173	0.0978999	-0.200199	-0.553779	-0.121592	0.240354	0.138613	0.117983	0.01192	0.0179047	-0.124012	-0.101348	0.0916854	-0.593918	-0.0486089	-0.133632	-0.0175184	-0.0163038	0.22275	0.497226	-0.110327	0.113245	-0.27412	-0.190506	0.0161216	0.120904	0.0659338	0.162985	0.115153	-0.26615	0.01227	-0.102489	0.243282	0.179536	0.173237	-0.225608	-0.212112	-0.257183	-0.0492322	-0.0258776	0.0989325	0.208377	0.0159454	-0.0123752	-0.0461266	-0.0137629	0.00144826	-0.00144972	0.0202463	0.00935754	-0.105542	0.149988	0.0680657	-0.0481906	-0.0987847	-0.0778614	0.0891143	0.0809467	-0.161256	0.0774667	0.0531841	-0.0397654	-0.00633858	0.217507	-0.00968652	-0.117258	-0.0201813	0.00183352	0.00689434	-0.00183585	0.135789	0.0358998	0.128556	0.15643	-0.0341678	-0.0661213	0.185418	0.081503	0.129146	0.074662	-0.00113525	-0.406066	-0.0605026	-0.184076	0.11171	-0.265717	-0.235505	0.00113436	-0.14167	0.0380172	-0.0389908	0.0861621
KPTN_Q9Y664	-0.124704	2.02414	0.0217285	0.183911	0.23646	-0.14795	-0.563017	0.246028	-0.0220608	-0.0937949	0.0730581	-0.14329	0.0873422	-0.106035	0.0996054	-0.141994	0.110562	0.0452326	0.126473	-0.0967725	-0.0202461	0.0330654	0.21581	0.0199659	-0.0218126	0.0352962	-0.279006	-0.0947072	-0.0400954	-0.0249459	0.13491	-0.03971	-0.000313223	0.000313155	0.210924	0.181906	0.112008	0.15892	0.0600358	0.137913	0.104947	-0.113074	-0.0716031	-0.0381036	-0.0999696	-0.122838	-0.00822337	-0.00160176	0.123458	0.10741	0.00923566	-0.0219993	-0.0425563	0.113992	0.0758622	0.13572	-0.00929517	-0.225469	-0.112319	0.124522	-0.120457	0.0742486	-0.160392	-0.121346	0.0486171	0.0157674	-0.0194894	0.0924454	0.000860141	-0.000860654	0.156818	-0.313366	0.0985477	0.0691359	-0.0467991	-0.0722199	-0.00160876	-0.268031	-0.105052	0.112139	-0.175725	0.131208	-0.101011	0.0835751	0.0733492	0.0285078	-0.072237	0.0229724	-0.268799	0.179592	-0.0233441	0.0617301	-0.2075	-0.0752464	-0.0962086	0.272015	0.0138337	0.0699547	0.0492653	0.0212571	0.0295188	0.0797684	0.172556	0.073254	-0.0180198	-0.0321936	-0.0168508	-0.0139677	-0.122255	-0.0651037	-0.0366292	-0.142445	0.0826266	0.0112749	0.0695387	0.0175617	0.0221161	0.0453049	-0.0464179	0.00403903	-0.184636	-0.00405037	-0.0369338	-0.129505	-0.103071	-0.153533	-0.0705011	0.096368	-0.108834	-0.0705683	0.205652	-0.0104029	0.140136	0.122863	-0.0106516	0.0103285	0.0665567	-0.133421	0.127272	0.129728	0.0211676	-0.0144568	-0.118908	-0.023072	0.332292	-0.120503	-0.0123028	0.131367	-0.0502247	0.374128	-0.0521428	0.0121988	0.201581	0.222864	0.0678269	-0.0492148	-0.0232861	-0.081995	-0.0940708	0.0831015	0.118525	0.0257347	-0.134133	0.145856	0.00729085	-0.0138137	-0.100168	-0.07311	0.0264505	-0.00732789	0.192747	0.0185413	0.0486159	-0.0659529	-0.181952	-0.193451	0.00533878	-0.0299987	0.0146488	-0.0129488	0.0233126	0.0503799	-0.0709315	0.00933283	-0.0075479	0.0161762	0.0819051	-0.00535861	-0.0213209	-0.145642	-0.0329903	0.0247668	-0.0080852	0.196344	0.274224	0.277785	0.0851872	0.00804015	-0.0153461	0.0356654	-0.335726	-0.163804	-0.106152	0.234148	0.145301	-0.123025	-0.249645	-0.0583595																	-0.116968	0.0960086	-0.0766344	-0.148308	0.0597979	0.0385963	0.0858466	-0.00665401	0.151806	-0.0687832	0.00662346	-0.0392003	-0.039959	-0.010125	0.0185781	0.0867327	-0.00895421	-0.0902892	0.0100556	0.115004	0.0943595	-0.0112921	0.266693	-0.0380773	0.066014	0.021748	-0.0105273	-0.0431236	0.206498	-0.156755	-0.0198388	0.00889898
TMEM186_Q96B77	-0.0628732	0.0811565	-0.0375031	-0.0376972	-0.0274396	0.117446	-0.0220676	0.000156797	-0.0244931	-0.000156814	0.0508348	0.109893	0.0932537	0.0556619	-0.101325	0.190887																	-0.0721814	0.0304155	-0.149354	0.135738	0.0274728	-0.0672565	0.0598049	-0.239319	0.00824097	0.0465566	0.0508259	-0.222718	0.124101	-0.0117853	-0.00828831	-0.217314	0.0107048	0.00104537	-0.0853946	0.0404113	-0.0128261	-0.152289	0.0953846	-0.0627637	0.0906109	-0.0729998	-0.00104613	-0.00509246	0.0970392	-0.077195	0.040039	0.0770012	0.0262845	-0.0894309	-0.0303969	0.0456766	-0.0853811	-0.00869655	0.0206921	-0.0144381	-0.035897	0.0521187	0.109647	0.00641932	0.0233424	-0.0721305	0.0559835	-0.00644801	-0.0255407	0.0445424	-0.132675	-0.0113472	0.175848	0.0578955	-0.0858032	-0.120584	0.0435381	-0.049723	0.0644466	0.0359153	0.0269218	-0.16048	0.0112586	-0.0456544	-0.104568	0.0171884	0.126784	0.0842039	-0.00353821	0.09554	0.0452688	-0.0582764	-0.134691	0.00352956	-0.0756486	-0.0585189	0.0115812	-0.0837148	0.00577293	-0.0946872	-0.15134	-0.00138655	0.0145051	-0.00719636	0.00421374	0.00138521	-0.0666502	0.126171	0.00562707	0.10732	-0.069418	-0.0176279	-0.0305994	0.0154066	0.0677099	-0.0086548	-0.219183	-0.0149448	-0.150353	0.0795981	-0.0970628	-0.0778423	-0.00206646	-0.0498591	0.123537	0.00206351	0.0289121	0.132675	-0.0405985	0.131733	0.122277	0.169018	-0.111345	0.0417695	-0.00491891	0.00651918	-0.0225606	0.132827	0.199018	-0.0191261	-0.105493	-0.10593	-0.168761	0.0049022	0.0543467	0.0993937	-0.0952462	0.104968	-0.0177493	-0.233495	0.0452409	0.0521499	-0.604246	0.06835	0.0367259	-0.0656386	-0.0368453	-0.051819	0.00580623	0.077105	0.162637	0.0964904	-0.125137	-0.00582969	-0.0811743	0.0166836	-0.0625264	-0.00736555	0.0315102	-0.0499462	0.0102824	0.00868112	-0.0116575	-0.030086	0.0228432	0.00732813	0.0334784	-0.0152069	0.0436153	-0.0429544	-0.0358934	-0.0319627	-0.0348324	-0.0435353	0.0343219	-0.0679198	-0.0259703	-0.0248109	-0.0509002	0.0425981	0.0583694	0.140531	0.0422667	0.0550216	0.0243914	0.056497	-0.0926903	0.0985508	0.0190364	-0.158923	-0.295518	0.0238687	-0.0149133	0.0571964	0.102295	0.142986	-0.071292	-0.0334405	-0.0843588	0.0147608	-0.0996908	0.0566333	0.0605701	0.121949	-0.0524932	0.0432237	-0.135979	-0.01934	0.0134249	-0.0416246	-0.0274044	0.00248368	0.0707364	0.026289	-0.00248796	-0.0203944	-0.0352659	0.00990917	0.0180893	0.0612576	-0.111757	0.177308	0.0303862	-0.188603	0.101049	-0.0655807	-0.198193	-0.162335	-0.139844	0.0606984	0.0718097	0.0491264	-0.0220465	-0.018319
TDP1_Q9NUW8																																	0.26158	0.0122468	-0.115129	-0.0852072	0.120399	0.016479	-0.114857	0.0851578	-0.0951686	-0.0386001	0.270489	0.0195401	0.298004	-0.189185	-0.0123516	-0.0435333																																																																																																																																	-0.0953946	0.112971	-0.0818515	0.364221	0.118879	0.105728	-0.0722249	-0.0104345	0.240549	0.0194083	-0.110791	-0.265798	0.0103596	0.300664	-0.090392	-0.129417
CLNS1A_P54105	0.0310952	-0.0357766	-0.018955	0.0297464	0.0129022	-0.0613406	-0.0509351	0.0211188	0.00537093	-0.0560804	-0.0456387	-0.00125332	0.0225781	-0.0139005	0.0161766	0.00125224	0.0974314	0.0195611	0.016276	0.081523	0.0531254	-0.0252298	-0.0647706	-0.0214454	-0.0595027	-0.0734539	0.0369794	0.00923792	0.0533548	-0.016892	-0.00929745	-0.0253545	0.0637442	0.0527243	0.074731	0.0843948	0.0620448	0.0620647	0.0371551	0.000583511	-0.023098	-0.0213047	-0.0761536	-0.0266277	-0.0584048	-0.00168947	-0.0675607	-0.000583747	-0.0732058	-0.0154311	0.0364499	-0.0197409	0.0432536	0.0842531	0.0001745	0.052604	0.0627708	-0.00760254	0.0696985	-0.000174521	0.00142427	-0.0846877	-0.0224006	-0.0940323	-0.0172838	-0.0269256	-0.116558	-0.0610415	0.00547455	-0.00702292	0.0524981	0.0404413	-0.00549541	0.012909	0.0310839	-0.0568375	0.0193889	0.0168576	0.0382438	-0.0315203	0.118383	-0.00372848	-0.0288697	0.0658822	0.0398703	-0.0011978	-0.0172089	0.00119681	0.056002	-0.00122325	-0.0666103	-0.086958	-0.0707919	0.0868029	0.0557441	0.0356236	0.0155491	-0.107175	0.0191779	-0.0471484	-0.0725056	0.0021607	0.0096237	-0.000380275	-0.0865812	0.00390675	0.000380175	0.0100714	0.0270278	-0.0330555	-0.11695	-0.0799843	-0.0499489	-0.0061104	-0.0461517	0.0341571	0.0341549	0.0368296	-0.00474849	-0.0130372	0.0405986	0.0297735	-0.0141969	-0.0217986	0.0793008	-0.0225825	0.0380457	0.00473291	0.0408323	-6.47207e-05	-0.00837303	0.0398546	-0.0386323	0.0208773	0.0327976	0.00991183	0.00787192	-0.0629815	0.00298324	-0.0135248	-0.039758	6.47178e-05	-0.0370164	-0.120656	-0.0117317	-0.0598484	0.0316629	0.0147428	0.00492872	0.0152255	-0.0451998	-0.0455552	0.0166976	-0.00494562	-0.00770363	0.00613756	-0.0464524	0.0083431	0.014983	-0.0188121	-0.0400824	0.0423965	0.00683362	0.0405076	0.0400064	-0.00286783	-0.182686	0.0147028	0.0769963	-0.0106497	-0.0465181	0.00286214	-0.0203268	-0.00535272	-0.00651783	0.0537736	-0.0250711	-0.0181238	0.00254492	-0.000628838	0.0339088	-0.0496714	0.000362844	-0.00500824	-0.004454	0.00291866	0.038865	-0.000362935	0.0684106	0.0057094	0.0836697	-0.0125732	0.117829	0.0601072	-0.00382118	0.0458074	0.071742	0.00381108	0.0263574	0.0723664	-0.0591162	-0.00968484	-0.056876	-0.0269303	-0.0421122	0.0446291	-0.0160515	-0.0635442	0.0382652	0.0311212	0.0102366	0.0144625	0.0370582	0.00242147	-0.0243245	-0.0700383	-0.0100095	-0.0485127	-0.00627405	0.0411053	0.00633664	-0.0791539	-0.00242554	-0.0210584	0.0198096	-0.0755397	0.061892	0.043294	0.0516119	0.0589439	-0.00372269	0.00473867	-0.0440471	-0.0717451	0.0127544	-0.0243363	-0.0730332	-0.0427156	0.0037131	-0.00696137	-0.00106017	0.00335802	-0.0364225	0.080579	0.087435	0.0447243	-0.00335427	-0.0608402	-0.00592819	0.00318967	-0.0424799	0.00902661	0.00105939	-0.00414451	-0.0177341	0.0451904
PRPS2_P11908-2	-0.0371134	-0.112309	-0.00734113	-0.0434714	-0.00213899	-0.00552403	0.0370273	0.00820477	-0.0147722	0.00957209	0.00438911	-0.00376698	0.00213582	0.00470613	0.0260268	0.0023452	-0.0366772	-0.00243789	-0.00219323	0.043505	-0.0385671	-0.012633	0.0297869	0.00397665	0.0166821	-0.019171	-0.00762953	0.0265801	-0.00630961	0.0021899	0.0324977	0.037628	-0.036045	-0.0296349	-0.0139599	-0.0504111	0.000298399	0.0153477	0.00207599	-0.0304137	0.000425114	0.0271919	0.0359533	-0.00405351	0.0254201	0.0106499	-0.0120182	-0.000298461	-0.0576098	-0.0149561	-0.00477702	0.025205	0.00268567	0.0303003	0.0107551	-0.0630066	0.00454533	0.000160152	-0.00016017	0.0175759	-0.049402	-0.0542273	-0.0382015	0.038114	0.00275353	-0.0395687	0.0814218	0.0495631	-0.0354698	0.0400216	-0.00275879	-0.0291845	0.0322183	0.024991	-0.00565705	-0.0151832	-0.0151739	-0.0406349	0.0197268	0.00387323	-0.0305655	0.0492736	-0.0415454	0.00832735	-0.000975124	-0.00266182	0.0151892	0.000974466	-0.0381482	0.0042593	0.0439723	0.0545866	-0.0296996	-0.0288247	0.0154287	-0.0605736	-0.0856573	0.0318937	-0.063682	0.0065758	0.00828382	-0.0701174	-0.00834557	-0.0385718	0.0121829	-0.0245452	-0.000795264	0.00128072	0.0165044	-0.0233432	0.0746825	0.000794826	-0.0416913	0.000531085	0.0116584	0.0676488	0.00844076	0.0195029	0.012248	-0.0289387	-0.0315627	-0.00264451	0.0377526	0.060005	-0.00053128	-0.0482125	-0.000690357	-0.0103461	-0.0664931	-0.0512335	0.0190606	0.0697572	-0.07386	0.0162652	-0.00312364	-0.0164856	0.00521252	0.00345948	-0.0204397	0.00121855	-0.00121958	-0.0152041	0.0594157	0.0713657	-0.0269945	-0.0331169	-0.0491528	-0.0275557	0.0145164	-0.0243015	0.0418808	7.83502e-05	0.00953661	0.0130121	-0.0114734	-0.00838729	-7.83544e-05	0.0245606	0.0609011	0.0422367	3.34146e-05	0.00617315	0.0428218	0.000650869	-0.0486748	-0.0126504	-0.0381234	0.00103549	-3.34153e-05	0.0187456	-0.0275522	-0.016235	0.0547075	0.0206165	-0.0304702	-0.0367091	-0.0281948	0.0166775	-0.0762195	-0.0243296	-0.0132864	0.0207448	-0.0126725	-0.0132655	0.0624732	-0.00108582	0.0217985	-0.0175256	0.0685908	0.0712275	0.0471965	0.001085	-0.0183166	0.0775418	0.0268357	0.0457014	0.0142996	-0.0069509	0.0480883	-0.00201783	0.00630508	0.0101477	-0.0404477	-0.0675021	-0.0701464	-0.0431259	0.00201501	-0.0442827	0.0110548	0.0454926	0.0434637	-0.0512347	-0.0479981	-0.0111355	0.00131411	-0.0647361	-0.00012099	0.00012098	0.0138968	-0.0325382	-0.0237567	-0.0176714	0.0558386	0.0525382	-0.00525802	0.0196552	0.0150399	0.0135864	-0.0554912	-0.0710479	0.00881415	0.0127461	-0.0219679	0.0466934	-0.00686406	0.00720537	-4.26335e-05	-0.020352	4.26322e-05	-0.0383482	0.00711135	0.0141821	0.00829871	0.025205	0.0453408	0.00893096	-0.00714658	-0.0388145	0.0155689	0.0137713	-0.0423675	-0.105502	-0.0392999	-0.0731119	-0.0184858	-0.0588143
PRPS1_P60891	-0.100031	-0.176453	-0.0669032	-0.0756009	0.0290538	-0.0179937	0.0449262	0.0255632	-0.00195202	0.019881	-0.0797572	-0.0140908	0.0258287	0.00194938	0.0887268	0.01106	0.0107883	0.0140082	0.278255	0.0741689	-0.0128026	-0.0336376	0.00448115	-0.0518922	-0.00449511	-0.0638976	-0.0614538	0.0599335	0.039276	-0.0827079	0.0861212	-0.0492033	-0.0501548	-0.00217524	-0.0581193	-0.00760336	0.00519712	-0.0293645	0.00217197	-0.00887876	-0.0278683	0.0473256	0.0328554	-0.00546862	0.0320717	0.0201191	0.0755769	0.012983	-0.0663081	-0.0114574	-0.00189651	0.00443624	0.0190903	-0.00451712	0.0562449	-0.0494769	-0.0299032	0.00914468	0.00189402	0.0164139	-0.00215327	-0.0167593	0.0245894	0.0270829	-0.000451654	-0.0494507	0.117709	0.0571044	0.000451513	0.0154041	0.0363768	-0.0090031	0.0150453	-0.0423685	-0.0486238	0.00128257	-0.0610501	-0.012007	0.00178559	-0.0223671	-0.0734921	0.0204573	-0.0565173	0.0268698	0.0143044	-0.0163154	0.00101715	-0.0500914	-0.0528347	0.00796901	0.0336691	0.0559583	-0.00101786	-0.0159931	0.00430958	-0.10562	-0.0599421	0.0332742	-0.0178417	-0.00365077	-0.0610501	-0.0642248	0.0237966	-0.0581638	0.0574685	0.013506	0.0146543	0.00364156	-0.0934215	0.0283042	0.0352005	-0.0160001	-0.0332606	0.00995469	-0.0206977	-0.0267843	-0.00190807	0.0060864	0.0449351	0.00190555	0.0121117	-0.0496252	0.00842837	0.0389085	-0.0222803	-0.00930763	-0.0049644	0.0285556	0.0956847	-0.0329391	0.194125	0.0106473	-0.0931899	0.0873099	0.00971609	0.033976	-0.0356097	-0.0419094	-0.0303561	-0.0151735	-0.00746521	-0.0939342	0.00742678	0.0634492	-0.0184101	-0.0595424	-0.0912987	-0.0524442	0.0195803	-0.0988138	0.0696298	-0.00799934	-0.0354866	0.0291239	-0.0648964	0.0158337	0.00795523	0.0113534	0.030149	0.0296513	0.00234955	0.0570433	0.0620836	-0.00235338	-0.0492821	-0.0581265	-0.173114	-0.0403682	0.0170795	0.0073314	-0.0163469	0.00631065	0.0503937	0.0504673	-0.0192351	-0.00833501	-0.0858902	0.00531334	-0.084158	0.0348556	-0.00533298	-0.0251074	-0.0734143	-0.016215	0.0537791	-0.0077694	-0.00860337	0.0248028	0.065764	0.141982	0.0210015	0.00769332	-0.00155539	0.124079	-0.0543006	0.121608	0.0481971	-0.0359637	0.0572409	-0.0551235	-0.024601	0.0195928	0.00155372	-0.0180534	0.0118861	-0.012078	-0.0221759	0.0138298	-0.0500018	-0.0143555	0.00835373	-0.00233256	0.0023288	0.00519481	0.0336522	-0.0146542	-0.00409199	-0.0563696	0.0820768	-0.0123855	0.105106	-0.0171438	0.0904298	0.0105246	-0.0965374	0.0516478	-0.00987732	0.0421605	-0.0764458	-0.0340054	0.00832503	-0.0367016	-0.00837334	0.0169368	0.0135381	0.0750978	-0.00841284	-0.0797547	0.0566403	0.0444447	0.00651302	-0.0388938	0.0148315	0.0317893	0.0251263	0.0310412	-0.0300388	-0.0947221	0.0253692	0.00205895	-0.0725068	-0.0389483	-0.0249652	0.0135598	-0.00206189	-0.0183528
BRCC3_P46736	-0.100641	-0.166368	-0.0549173	-0.0365137	0.00229384	-0.0243064	0.0273189	-0.00229749	-0.0319563	0.00508903	0.0308661	0.018499	0.0117558	-0.033725	0.0347585	0.00418015	-0.109549	-0.0733985	-0.0424399	-0.091721	-0.00784549	-0.0633901	-0.0267382	-0.0827996	0.0521176	0.00780305	0.0783459	0.114137	0.0296387	0.0138241	0.020899	0.0330607	-0.0469793	-0.022705	-0.0186282	0.0231235	0.00666728	-0.0440609	-0.0388914	-0.0165135	-0.016266	-0.00275882	0.0718103	0.0162901	0.0190082	0.0579003	0.00275355	0.0460947	0.00125174	-0.060602	0.0359591	0.0162342	-0.0415558	-0.13303	0.0299259	-0.0559416	-0.0672448	-0.050378	-0.00125283	0.0190367	-0.0111799	0.02056	0.0256485	0.105452	-0.0468327	-0.00212873	0.0107617	0.110979	-0.0272838	-0.127134	0.00212559	-0.046773	-0.0378827	0.0453086	0.0362382	0.0611111	0.0876906	-0.0312626	0.0135177	-0.0307932	-0.100292	0.0278329	-0.094321	-0.0213514	0.0159603	-0.0246163	0.0221066	-0.0292848	-0.0113288	0.0380267	0.0683723	0.0581187	0.0418192	-0.0210141	0.0112405	-0.0827727	-0.0680383	0.0248024	0.0376062	0.0278986	0.00214403	-0.0809721	-0.056424	-0.0170588	0.0243803	0.0347269	-0.0134196	0.0199864	-0.00214722	-0.00499354	0.0446642	-0.0120595	-0.0201946	0.0265644	0.0210765	0.0294397	-0.0379941	-0.0436219	0.0143362	-0.0455885	0.040886	0.0765519	-0.0441573	-0.011729	0.0281861	0.00397068	-0.00398164	-0.0471284	-0.0337368	0.0439613	-0.0302132	-0.0166221	-0.00211023	-0.0165427	0.00210715	-0.0302062	0.0432603	-0.038876	-0.0402663	0.0086477	0.0179428	0.0332005	0.135117	0.0541111	-0.100871	-0.000412101	-0.0612594	0.00181208	-0.0216982	-0.0735248	0.00813822	-0.0266135	-0.0470616	0.0189638	0.000411984	0.0248456	0.00295514	0.0505448	0.0404821	-0.0125019	-0.0576716	-0.035315	0.0160984	0.0107721	-0.0804387	-0.00184556	-0.124035	-0.0222338	0.0497812	0.04624	0.00662132	-0.0348491	0.00710378	0.00811871	-0.0277179	0.0018432	-0.0271356	-0.0380036	0.00147083	0.0178653	-0.010059	-0.0227859	0.0083402	-0.0542796	0.00591458	-0.00753219	-0.0373496	0.0278397	0.0670244	0.0760068	0.00435737	-0.00147233	0.0428167	0.149047	0.0319661	0.199853	-0.081331	-0.0805278	0.0156383	-0.0376955	-0.0414727	0.0230156	0.00288372	0.0710777	-0.0442287	-0.0417507	-0.0028895	-0.0355338	-0.0490388	0.00484864	-0.00655909	-0.0447346	-0.0446703	-0.0698459	-0.0939206	-0.0287702	0.0405034	0.0510563	0.0237481	0.0358499	-0.00486499	0.0375961	0.0534806	0.019753	-0.0709184	-0.00457897	0.0371069	0.0812268	0.118881	-0.0493314	-0.0394049	-0.0930721	0.00390623	-0.0218224	-0.00391683	0.00985185	0.0496196	0.0445881	0.0316906	-0.0119012	-0.0818684	-0.0186831	-0.00275535	0.0205235	0.0404596	0.0423371	0.020296	-0.008261	0.067139	-0.00387285	0.0027501	-0.0633732	-0.0342828	0.0159854	0.0533817	-0.0396137
TMEM63B_Q5T3F8	0.0205473	-0.12788	-0.0615942	-0.0136035	0.0086323	-0.112789	0.0295071	-0.00288818	-0.0731419	0.0362766	0.0211234	0.00288241	-0.0453719	-0.0655938	0.00616532	0.111541	0.00532418	0.0535497	0.0156487	-0.00944876	0.013414	-0.0287327	0.00780398	-0.00405864	0.0770146	-0.104577	-0.0914052	-0.0542738	-0.0255451	-0.0305199	0.00404725	0.0170853	-0.0261598	0.0340557	0.0146112	-0.00197683	0.00197412	-0.0114813	-0.0335485	-0.00264709	-0.0476465	0.0359994	-0.0357339	0.00738566	0.0251783	-0.104608	0.0215253	0.0209156	0.0160647	-0.0396954	-0.0296061	-0.14113	0.00301277	0.0260271	-0.00301908	-0.133576	-0.0802305	0.106007	-0.0413996	-0.127562	0.033066	0.0506595	0.0110655	0.0406301	-0.0216989	-0.0135283	0.0240327	0.0838313	0.0538212	-0.0837515	0.0181493	-0.032314	0.0134026	-0.0255567	0.0312473	0.0987477	-0.0351315	-0.0362661	-0.0179675	0.0401811	-0.0182355	0.0139304	-0.0563015	0.0151987	0.0179626	-0.0661192	0.0369134	0.0100827	-0.0832209	-0.0233715	-0.00909701	0.00737426	0.0698959	-0.0781267	-0.00741214	0.0285839	-0.160023	-0.0243221	-0.130555	-0.0679822	0.00151404	-0.104736	0.0189785	-0.00151563	0.0178743	0.110092	0.067385	0.0364822	0.102288	-0.102542	-0.0240657	0.0530914	-0.044327	0.112915	-0.0816413	-0.0501974	0.00919715	0.11728	-0.0636645	-0.00146287	0.00146139	0.0380946	-0.0332318	0.151081	0.0603141	-0.0385746	0.0109268	-0.015562	-0.100912	-0.0234565	-0.0569867	0.00172579	0.0332105	-0.0219363	0.00661594	-0.0292822	-0.0570821	0.070506	0.0684662	-0.0053623	0.0178913	-0.00172786	0.0337389	0.108248	0.00118778	0.0091664	-0.0797085	0.0199315	0.0047738	-0.0423303	-0.0508869	-0.0713409	-0.0728056	-0.00118875	-0.0351643	0.0193867	0.0400986	0.0142311	0.0018265	-0.0433265	0.0318796	0.0657777	0.0680946	0.026629	0.0028401	-0.0908804	-0.0440706	-0.0306276	0.0169381	-0.0136	0.00520544	-0.0028457	0.024747	-0.0816376	-0.134631	-0.171823	-0.0531416	-0.00140896	-0.0793913	0.00590858	0.0337703	-0.00546121	0.043934	-0.00634715	0.0367626	0.0249114	-0.0198157	0.00140758	-0.133054	-0.181898	0.0296788	0.0527346	-0.0883905	-0.00178063	-0.0712109	-0.0132739	0.0345379	0.044314	-0.0203154	-0.026964	0.081494	0.0515675	-0.0470982	-0.0260117	0.0223029	0.0790705	0.00177844	0.0192329	-0.267474	0.0450173	-0.110556	-0.144262	0.0132539	0.127091	0.128112	0.0609294	-0.113255	0.224332	0.0940113	0.0440729	-0.0455612	-0.131654	-0.0133768	-0.0967611	-0.0678741	-0.0799955	0.0295228	0.0597931	-0.126476	-0.124231	-0.00574765	0.0142459	0.0500022	0.0550714	-0.0504608	-0.0434954	0.0528307	0.0295834	0.00572484	-0.0266827	0.00379356	-0.00342677	-0.0078326	0.0167908	-0.267729	-0.356753	-0.0819214	-0.0696684	0.104595	0.00341865	0.00644027	-0.0737363	0.00581957	-0.0255241	0.0218786	0.00605464
RAB6D_Q53S08	0.000386454	-0.140286	0.0054159	-0.0309324	-0.0303243	0.18233	0.0278905	-0.0781514	-0.0386621	0.0548	0.0748468	-0.000386557	0.0516176	-0.0492959	0.0336008	-0.0197097	-0.0493938	0.0421735	0.0875588	0.064332	0.0405501	-0.121734	-0.0751462	-0.093132	0.0160844	-0.0234362	0.0351398	0.0221506	-0.0371034	0.0693021	-0.0575571	-0.0162657	-0.0122353	-0.0020482	0.0145536	0.118148	0.131205	-0.0582909	0.0020453	-0.117812	-0.01976	-0.0857606	0.0484314	-0.0390876	0.0718565	-0.0147671	0.0660115	0.0645162	0.00845981	0.0553297	0.017682	0.135146	0.0387238	-0.197594	-0.110369	-0.0123261	-0.0169508	-0.187137	-0.0147345	-0.00850971	0.126928	-0.039154	0.00915243	0.07071	0.0907822	-0.115471	0.113789	-0.0780296	0.149886	0.0929474	-0.0572209	-0.231188	-0.0298201	-0.00617305	0.279609	0.124935	0.00614675	-0.12239	0.0190638	-0.148506	-0.106609	0.00627312	-0.0555653	-0.0606245	0.0565584	-0.0349008	0.0442338	0.0632568	0.0194395	-0.00630051	0.022655	0.0574767	-0.0430203	-0.105775	0.0149772	-0.150633	0.107985	0.00548716	0.0875697	0.0737926	0.0439428	-0.0787776	0.0355068	-0.0665495	-0.0375438	0.00852289	-0.0223179	-0.00550811	0.0285286	-0.0307368	-0.0198781	-0.0486466	0.0773214	0.0465023	0.0748523	-0.0235945	-0.0391327	0.00506298	0.0503067	0.050788	-0.0310303	-0.0447485	0.0180102	-0.00508081	-0.0516007	-0.0893453	0.0224335	-0.0196009	0.0598274	0.0319294	0.181817	0.137016	0.0786516	0.0150777	-0.0160487	-0.0871878	-0.10981	-0.0373094	-0.0233846	-0.015237	0.0660038	-0.0463119	0.0670439	-0.0653853	0.0477049	-0.062298	0.075736	0.0135035	0.0150389	-0.187117	-0.0468839	-0.10576	0.00733646	-0.0539499	0.00707931	-0.054338	0.0314215	0.014493	-0.00711422	-0.0163918	0.103815	-0.0266787	0.0207752	-0.0103946	0.0452919	-0.057802	0.0581151	-0.0297942	0.00238052	-0.0655398	-0.00238446	-0.0109873	0.0065373	0.107814	-0.177438	0.0145182	-0.118733	-0.159254	0.200172	0.0408473	0.0236076	0.0911451	0.0119448	-0.0791883	-0.051144	-0.054979	0.0504025	-0.0492899	0.103504	0.0663576	-0.0160569	-0.0120445	-0.0190572	0.134079	0.0828735	0.0136155	0.0477987	-0.160278	0.00647298	-0.00650216	-0.0632983	-0.101216	-0.0587631	0.0327349	-0.116724	-0.202526	0.055222	0.0477183	0.0387317	0.10409	0.0612523	-0.0348536	-0.0315384	0.00204645	0.0383902	-0.107725	0.0877086	-0.0198524	-0.00204936	-0.0162471	-0.0104829	-0.0388944	0.0832657	0.049298	-0.0772991	-0.0193588	-0.0228148	0.0597366	0.210361	0.0503947	0.0191025	-0.163446	-0.0920125	-0.0753455	0.079925	0.0282662	-0.0290547	-0.0537175	0.0640517	0.0234975	-0.0410034	0.0217075	-0.0746528	0.0265002	0.00684048	-0.146158	-0.00326765	-0.00726031	0.00962584	-0.0285886	0.0847003	-0.0041051	0.00780472	0.00326027	0.0375204	-0.0225429
RAB12_A0A3B3ITT1	0.00920567	-0.107611	0.0165641	0.0171155	0.00981478	0.00211562	-0.0536758	-0.101163	-0.0491397	-0.00260819	0.00400404	0.00922857	0.0233365	-0.0489132	-0.00369855	-0.00211872	0.173986	0.154046	0.212633	0.112577	-0.00554502	-0.0354925	-0.091141	-0.112303	0.196464	-0.0742444	-0.103668	0.111948	-0.0700377	-0.00466369	0.00464866	0.0913298	-0.0361825	-0.00267632	0.0193381	0.00135472	0.00818495	0.00234231	0.049911	-0.038006	0.0124875	0.040634	-0.172268	-0.119264	0.0226594	-0.00135599	-0.074526	-0.0415744	-0.00234381	0.0191561	0.0302567	-0.0108397	0.031024	-0.06291	0.0163351	0.00129945	-0.00130062	-0.0695974	0.0781386	0.0159476	-0.0568384	-0.101152	-0.0115761	0.0379131	-0.00797319	-0.0364626	0.0318145	0.0542343	-0.0696349	0.0198895	0.015194	-0.0109128	-0.0531447	0.0227399	0.0723725	0.00792937	-0.0365761	-0.0351795	0.0302127	-0.101853	-0.0200787	0.0602666	-0.0696954	-0.00467872	0.0817663	0.0665293	0.0116223	-0.0100584	-0.0359592	0.0250569	0.0501236	-0.01164	0.00427066	-0.00428333	0.0109636	-0.0839122	-0.0414084	-0.0122989	-0.0486473	0.03292	-0.0503028	0.0171554	-0.0286083	-0.000484137	-0.0849081	0.0835523	0.000483975	0.0175357	0.00162874	0.0281085	0.0630197	-0.0760535	0.0191834	0.0397777	0.0366507	0.00405346	0.0441213	0.0986115	-0.00406488	-0.0626958	-0.00668391	-0.0376108	-0.026029	-0.0547731	0.0183803	-0.105832	0.0144034	-0.0204002	0.0550621	0.0631841	0.101604	0.0462759	-0.0243015	-0.0361033	-0.00229187	-0.030826	-0.00514824	-0.0395889	-0.0353756	0.0378558	0.0306663	0.0572636	0.00228823	-0.146179	0.0534626	-0.0375422	0.00236533	0.037812	0.0188104	-0.115651	0.0530227	0.0041454	-0.0181996	0.0310104	-0.0224379	-0.0242698	0.0515044	-0.0210619	-0.0102081	-0.00236921	-0.058723	0.0563018	-0.0116446	0.066318	0.0258292	-0.0108919	-0.108537	-0.0030909	-0.028673	0.0394805	-0.0139167	0.0557386	0.0850927	0.0582867	-0.105345	0.00308429	0.0115194	0.00962932	0.0304903	-0.00969403	0.0668616	-0.0828206	-0.080691	-0.103117	-0.0507003	0.0326395	-0.0398472	-0.0167985	0.0172658	0.0234159	0.0248304	-0.0210795	-0.00743904	0.0909338	0.0614566	-0.0123989	0.00230319	-0.0405973	0.0270276	0.0554226	-0.0289728	0.032138	-0.0464247	-0.00230687	-0.0612063	-0.0379397	0.034674	0.0116829	-0.0128395	-0.00695603	0.0249754	0.00384312	-0.000875024	-0.0336168	0.000874494	-0.026232	0.0418156	0.169649	-0.0451054	-0.0313229	0.0123561	-0.0274437	0.0794209	0.129402	-0.0246649	0.00062568	0.0139732	0.00653492	0.00681254	0.0283108	0.0605695	-0.0268683	-0.0854375	-0.0181774	0.00822735	-0.0313065	-0.0118561	-0.0587614	0.00893309	-0.000625951	-0.253496	-0.0507827	0.00836371	-0.0492816	0.0294891	0.120211	0.135673	0.0490401	-0.00841248	0.157551	0.100911	-0.0332075	-0.108645	-0.0388085	0.0383598	-0.0812724
RAB14_P61106	0.00168125	-0.123548	-0.0364933	-0.0108417	-0.024221	0.0224075	0.0183321	-0.0697435	-0.0362447	0.0077713	-0.00465933	0.0178874	0.0245976	-0.00168321	0.0431294	0.0212498	0.0435843	-0.0271099	0.0744127	0.045436	-0.0182476	-0.0691426	-0.0219238	-0.0625321	0.0340309	-5.19571e-05	0.0542141	0.0886086	-0.0195648	5.19552e-05	0.0101924	-0.0205693	0.0167957	0.0101545	0.0118938	0.0373885	0.0782335	0.0652396	0.0493386	-0.0225887	-0.0315154	-0.0473299	-0.0140362	-0.0324386	-0.0102265	-0.0215406	-0.0205447	0.0130659	-0.00367394	-0.00334061	-0.00698594	0.0472395	0.00333289	-0.0320844	-0.00591897	-0.0464735	0.00568319	-0.0461183	0.0442373	0.0540417	0.00659144	-0.115629	0.0129126	0.0246283	0.0292461	-0.0275664	0.0463151	-0.00112385	-0.029922	-0.010858	0.0384153	-0.0556902	-0.0017988	0.0209358	0.072163	0.00884349	0.00112297	-0.0472524	0.0284336	-0.0750316	-0.0283374	0.0444791	-0.0187844	0.00818122	0.0601499	0.00534964	0.0102187	-0.0274475	-0.0121441	0.0270031	0.0849307	-0.0257963	-0.0479863	-0.00536955	0.0422719	-0.0614052	0.00461901	-0.00051157	0.120992	0.00636041	0.00187728	0.0374796	0.0235507	-0.0210801	-0.0534096	-0.0040085	-0.0252217	0.000511389	-0.00383021	-0.0317314	0.00849919	-0.0205647	0.000876062	0.0219437	0.0244546	0.0268161	-0.00109611	0.0261133	-0.00365194	-0.0140887	0.00876316	0.0091923	-0.000486161	-0.0466941	-0.0471641	0.000485997	-0.00758124	-0.00724469	-0.0237279	0.0026289	0.0608729	0.00514142	-0.00433735	0.0518191	0.0462167	-0.010658	0.00158668	-0.0487205	-0.00829871	0.0348538	-0.0719166	-0.0266911	0.0805381	-0.00158842	-0.0162671	-0.00158958	-0.0251923	0.0201174	-0.0102218	-0.0846462	0.0112433	-0.0207626	0.00158783	0.0356482	0.0445978	-0.0388292	-0.0735061	0.0250913	0.0343252	0.0131712	-0.0175696	-0.0282209	0.00905233	0.0357935	-0.0229722	-0.0193214	-0.00590621	-0.0206701	0.003493	0.0168973	-0.00350147	0.0134355	0.0391953	0.0419299	-0.0381403	0.0327154	-0.046947	-0.0120055	-0.045371	0.00952037	-0.00480296	0.00403654	-0.00404786	-0.0366591	-0.0329311	0.0187151	-0.00963011	0.0333992	0.0442697	0.0700331	0.0309875	0.0257073	-0.00987073	0.113254	0.0465398	0.0629755	0.0340929	-0.055305	0.0359095	0.0146143	-0.0525268	-0.0255613	-0.0322874	0.00980365	-0.042059	-0.0512701	0.0261597	-0.0134907	-0.0140502	-0.0408493	0.026094	0.0104503	-0.0302415	0.0113418	0.0342124	-0.0335088	0.0742778	-0.0218383	-0.0353038	0.0396256	-0.0293669	-0.0105265	0.038385	0.0514325	-0.0314765	-0.0274605	-0.00156531	0.0691595	0.0160274	0.0371669	0.0386312	-0.0149144	-0.0915152	0.00156361	0.00358053	-0.0171466	-0.057352	-0.0584337	0.0118079	0.00674429	-0.112934	-0.0305823	0.00780805	-0.0248316	0.041755	0.15416	0.1134	-0.00785054	-0.0428354	0.136312	0.0555967	0.0370026	-0.0439777	-0.0461266	0.0370093	-0.00910484
RAB10_P61026	0.0798049	-0.0830063	0.0321129	-0.00633207	-0.033144	0.061633	0.00838331	-0.0806458	-0.000654711	0.0188631	-0.0198806	0.0153425	-0.0178969	-0.00960095	0.0437108	0.000654414	0.0020419	0.00509818	0.0248566	-0.014559	-0.0659625	-0.0678368	0.00811357	-0.0733674	0.0688898	-0.00204479	0.0546418	0.0436963	-0.103239	-0.0455663	-0.00483592	0.00206495	0.0202206	0.00787133	0.00271152	0.00742578	0.00606531	-0.00468883	0.0130425	-0.00738993	0.022291	-0.0327897	-0.116466	-0.0724604	-0.0405506	0.0113666	-0.00271662	-0.00789129	-0.0459095	0.0288543	0.0224058	0.0672887	-0.0689238	-0.117531	-0.0612139	0.0101899	0.00962578	-0.0922471	0.0349766	0.0172772	-0.0722989	-0.0566994	-0.00969044	0.0666362	-0.0268804	0.00309171	-0.0287753	0.0343692	-0.0366566	-0.00309835	0.0654949	-0.0202997	-0.0132197	0.0776865	0.112346	0.0468926	0.0433009	-0.00557859	0.0552519	-0.0240088	0.0321152	0.0883368	-0.0547831	-0.00466335	0.0647578	-0.0335173	0.011882	-0.0157548	-0.00531207	-0.00601904	0.0855456	0.0517834	-0.0731719	0.00464832	0.0638303	-0.0684383	0.0581455	0.0488167	0.000884023	0.0521409	-0.00720313	-0.0148576	0.0533674	-0.0138199	-0.0534491	0.0152134	-0.0678053	0.0387869	-0.0180897	0.00608715	-0.000884565	-0.0126338	0.00112398	0.0844321	-0.0164003	0.0177676	0.0340434	-0.0307634	-0.00112485	-0.0440896	0.00723626	-0.00543605	0.0376086	-0.0546285	0.025206	-0.0727044	0.0194703	-0.0178349	0.0552419	0.066709	0.0854096	0.024003	-0.00688758	-0.0361108	0.0165356	-0.0612235	-0.0383237	-0.0640472	-0.0267028	0.00685486	-0.0153592	0.0227035	0.107424	-0.0707098	0.0295715	-0.0360943	0.0342102	-0.013419	0.00895363	-0.0768139	0.0127576	-0.0148879	-0.0121774	0.0396115	0.0399305	-0.0274533	-0.0515887	0.0217646	-0.00430783	0.00429501	0.0155035	-0.0388715	0.00743382	0.0329177	-0.0214862	-0.0171875	-0.0188872	-0.0114278	0.0605762	-0.00461586	-0.018548	0.000637105	0.00461495	0.0683614	-0.000637386	0.177204	-0.03597	0.00581928	-0.0383225	-0.000560007	-0.0273227	0.00055979	0.00906261	-0.0329078	-0.043403	-0.0211312	-0.0261302	0.012642	0.0589913	0.0976494	0.0679441	0.0329007	0.0342012	0.0393487	0.0375951	0.0236487	0.000410919	-0.0556552	-0.000411036	0.0302658	-0.0524815	0.00912112	-0.0814774	-0.0431687	-0.106905	-0.072634	0.0410215	-0.0174983	0.0473306	-0.0865298	0.0173514	0.0405715	-0.0316989	0.0111353	-0.00896888	-0.0140378	0.0816192	-0.0201849	-0.0814713	-0.0782696	-0.137275	0.00891347	0.0313495	0.0424156	0.0644972	0.0280699	0.0839911	0.0871831	-0.0820039	-0.0162404	0.0402415	0.00247413	-0.0422376	-0.00247838	-0.027391	-0.0399024	-0.0196886	-0.0399784	0.0319887	0.0555096	-0.00628337	0.0419357	-0.0220311	0.0527231	0.0146158	0.0619802	0.0742892	-0.0701437	0.00625613	0.0669548	-0.038294	-0.10397	-0.0361097	-0.0144436	0.0617701	-0.0267393
RAB8A_P61006	0.0563368	0.146713	-0.00574801	0.108795	-0.013818	-0.0369455	-0.0403618	-0.0451996	-0.0103872	0.0057252	-0.121918	-0.0311123	0.0547667	0.0382035	0.036449	0.0679549	0.0774719	-0.00740928	0.0171433	0.0488546	-0.0741672	-0.0761882	-0.0734861	-0.0415828	0.00411166	-0.00412342	0.093634	0.0473322	0.0378467	-0.0115039	-0.0322853	0.0577998	0.0518064	-0.0252837	0.0576143	0.0431648	-0.00457431	-0.0206152	-0.0151534	0.118034	0.0516503	0.00455986	-0.00811221	0.0714125	-0.0753076	-0.055897	-0.0475147	0.0470045	0.0259462	-0.0269229	0.0534655	0.00611075	0.0325122	-0.06769	-0.00613674	-0.0225496	0.0256034	-0.0645614	0.046341	-0.0335433	-0.0380592	-0.121778	0.0137384	0.0226804	0.00865512	-0.0429072	0.127497	0.0504769	0.00949344	-0.0457983	-0.00703646	-0.01831	-0.00489432	0.00487777	0.0570213	0.067708	-0.0266038	-0.0321021	0.0621686	-0.110717	0.0330849	0.0341439	-0.0985248	0.0332001	0.0252162	-0.116283	-0.13007	-0.0140981	-0.0364761	-0.0101311	0.0100605	0.0484534	-0.01351	0.101201	0.0969237	-0.0134867	0.0363239	-0.0700173	0.0289804	0.0252537	0.0115527	-0.0380047	0.0328195	-0.0646049	-0.0362331	0.0149399	-0.0147599	0.0488814	0.0112432	-0.0424132	-0.0283341	-0.0113315	0.0235743	-0.0551392	0.0943248	0.028176	-0.00484446	-0.00928065	0.00589439	0.0125681	0.00482825	-0.0289707	0.0786017	-0.0157994	-0.0403534	-0.0281809	0.00981831	-0.0326588	-0.0311489	-0.0417874	0.00733463	0.0234924	-0.0411475	0.107975	0.0318183	-0.00824122	0.00811397	-0.00424627	-0.0466229	0.00423381	-0.122858	0.0368422	0.0441571	-0.0592488	0.116015	-0.0473046	0.0450479	-0.0206246	-0.0149923	-0.0918218	0.0471812	0.00561699	-0.0358623	0.0210994	0.0327573	0.0412502	-0.0315469	0.0696958	-0.00563895	-0.0157164	-0.0294247	-0.00867015	-0.0252837	0.0525777	0.0626268	-0.0614721	0.0271863	0.00861836	0.0177267	-0.0206785	-0.0347585	-0.0100799	0.0381697	0.025282	-0.0673473	0.102467	0.0216277	-0.129749	-0.0105781	-0.0169179	0.0219965	-0.0435407	-0.0331282	-0.0591923	0.0105011	0.0560456	-0.0316201	0.0119069	0.0400592	0.0691737	-0.0205566	0.0665122	0.00033394	0.032763	-0.0784072	0.0553151	0.0501789	-0.102848	0.0849765	-2.19572e-05	-0.0641385	2.19569e-05	0.0881153	-0.158736	-0.0108261	-0.0502248	0.0159323	-0.0802533	-0.0576712	-0.0143292	-0.0526643	0.0882686	-0.025733	-0.0727214	0.0635826	0.0670087	-0.0921864	0.0141882	0.0888163	0.126682	0.0551316	-0.117794	0.0496084	-0.0279653	-0.0162563	-0.0191342	0.104049	0.154029	0.0357231	0.0180486	0.0160751	-0.0776448	-0.0182796	-0.085037	-0.0413961	-0.0603775	-0.082081	0.0715753	0.148534	0.0965109	0.327568	0.191317	-0.0402524	0.279582	-0.119285	-0.19706	0.0591614	-0.0617712	0.22963	-0.428201	-0.244082	0.0259133	0.0291197	0.107401	-0.141969	-0.0263873
RAB8A_P61006-2	0.0785665	-0.0567752	-0.00269876	-0.00354511	-0.0166411	0.0531293	0.0439864	-0.0935454	-0.0246791	0.00445684	0.0662577	0.0435813	0.0251146	-0.0543988	0.00269372	-0.0132139	0.0574762	0.00601906	0.103601	-0.00604427	-0.0731971	-0.100999	-0.0416161	-0.0361237	0.0109532	0.0474346	0.0956564	0.11655	-0.0905142	-0.0404243	0.0285539	-0.0158721	0.00156359	0.00370329	-0.0531234	0.0037194	0.0298947	-0.0207516	-0.0359889	-0.0745523	-0.0404694	0.00300115	-0.0634592	-0.0734253	0.0229281	0.0201684	-0.00156529	0.00748433	0.0103474	0.0142093	0.0413452	0.0725097	0.0202992	-0.0427339	-0.0230862	-0.0395976	-0.0104222	-0.0505008	0.0241936	0.023347	-0.0223408	-0.101752	-0.0180633	0.0733521	-0.0299913	0.0371191	0.0197258	-0.00977386	-0.115675	-0.016158	0.0201286	-0.0283431	-0.00922339	0.0724746	0.0409259	0.0363431	0.0091648	-0.0122734	0.0629879	-0.0423798	0.000752027	0.112902	-0.0900671	-0.000752419	0.0489633	-0.0320718	0.0168881	0.00629477	-0.0274432	-0.0152914	0.0866235	0.0857019	-0.0670419	-0.0360267	0.0516195	-0.0386788	-0.0568832	-0.00124309	-0.0398442	-0.0419712	-0.0226243	0.00692067	0.0539653	0.00124202	-0.0735431	0.0465848	-0.00533194	0.0511931	-0.0395525	0.0221341	0.0277539	0.00382181	-0.110608	-0.0150209	-0.067939	-0.0666528	0.136264	0.130179	0.0156675	-0.0536262	0.0122099	-0.0123141	0.0182649	0.0332403	-0.0725321	-0.0701271	0.0141442	0.0339076	-0.0181532	0.00161891	0.000230725	0.0281421	0.00240695	-0.000230762	-0.0137857	-0.0251662	0.0445559	-0.00457134	-0.0302257	0.0543064	-0.0408563	0.0756344	0.130276	-0.124179	0.0220785	-0.0057176	0.0187478	0.0190507	0.00569503	-0.0575182	-0.0154173	-0.0089343	-0.0426091	0.01229	-0.0337597	-0.022274	-0.0405216	0.0198612	0.0156036	0.00820034	0.00788598	-0.0122559	-0.0221545	0.000334539	-0.0404124	0.00709174	-0.000334617	-0.0463309	0.00646477	-0.0152214	0.0288366	-0.0133594	0.0257075	0.0599398	-0.115119	0.00163735	-0.0015572	-0.0134561	-0.0458533	-0.0693897	-0.0429645	-0.0735649	0.0231223	0.00155552	-0.00984588	0.0235173	-0.00640231	0.100749	0.0582931	0.0234061	0.0707576	0.025763	0.0306743	0.00246684	0.0553394	-0.0700326	0.00967257	-0.00347919	0.0607586	-0.0110161	-0.0433984	0.00592025	-0.00247107	-0.0299759	-0.204463	-0.110683	0.0157063	0.00269487	0.000629792	-0.0604147	0.0151721	-0.0168547	-0.0737021	-0.00683695	-0.000630067	0.0277754	0.060586	0.0483029	-0.0465096	0.00885179	-0.0723647	-0.0264464	0.0235525	0.0520202	-0.0172329	0.0652359	-0.00527288	0.0849863	-0.11061	-0.0894066	0.0187752	0.0240269	-0.0360859	0.0481913	-0.00923616	-0.0321473	0.0250704	-0.0669694	0.0222512	0.00525368	-0.0143064	0.0765701	-0.0684312	0.067291	0.0808067	-0.0239047	0.00292401	-0.122205	0.0480139	0.00697119	-0.0812901	-0.00292995	-0.0276584	-0.0116289	0.0478331	0.00798122
RAB33B_Q9H082	0.0333735	-0.0354309	-0.0165543	0.0794449	0.00747617	0.0584094	-0.0125416	-0.00804376	-0.056592	0.000991039	-0.0268889	0.00266823	0.0326513	-0.000991721	0.0256052	-0.0194602	0.200948	-0.0426991	0.102691	0.108433	-0.00993402	-0.0322676	0.102314	-0.078408	0.00986609	-0.0655644	-0.0248632	0.012484	-0.0578621	-0.132269	0.140246	0.0399471	-0.0971964	0.0800969	-0.0366267	0.0374248	0.0466893	-0.103382	-0.0200273	-0.126878	-0.069561	-0.0343975	-0.0946343	0.0197531	0.114072	0.0246731	0.052937	0.02275	-0.102446	-0.118033	0.0736976	0.042195	-0.0167664	-0.0600301	-0.0905491	0.029549	0.0231968	-0.0917458	0.153811	0.162061	0.0318098	-0.166104	-0.132248	0.0165737	-0.0853213	0.010878	-0.087013	0.0836806	0.0836631	-0.0578283	0.0280857	-0.0910906	-0.0564475	0.0171495	0.141566	0.0941908	0.022742	-0.0546541	-0.0109606	-0.0212809	-0.0731995	0.0207695	-0.104392	0.0404415	0.0183747	-0.0503075	0.00591183	-0.00593615	-0.0748502	-0.0622824	0.0151877	-0.0468506	0.0245205	0.0458055	0.019239	-0.0548189	0.121317	0.0638677	0.140842	0.0912878	0.000644948	-0.0620551	-0.037197	-0.129372	-0.0224179	-0.00362842	-0.0879569	0.0493286	0.0266868	0.0382687	-0.00886738	-0.000645236	0.109389	-0.0002664	-0.111783	-0.0484127	0.102135	-0.0402175	0.000266351	0.0492939	-0.0467537	-0.00283099	-0.0178764	0.0454835	0.0332445	0.0394108	0.0186869	-0.0568377	-0.0542921	0.0382439	0.026373	0.0524568	-0.0193041	-0.0368477	-7.75984e-05	-0.0753358	-0.0505953	7.75942e-05	0.0257543	0.065697	-0.0284083	0.0755342	0.0853092	-0.11363	-0.0404796	-0.0339528	0.0198434	0.0551313	-0.0255349	-0.0540504	0.0310766	0.0126792	-0.0833518	0.00388385	0.0249201	-0.00465634	-0.00389433	-0.0181907	0.015748	0.0206108	-0.0304212	-0.0497643	-0.0710774	0.0507147	-0.111578	-0.0183948	0.0229586	0.0475872	0.0513899	-0.0793254	0.0265765	-0.0553351	0.0181632	0.155144	-0.0195636	0.0941778	-0.00230541	-0.0867215	0.0509193	0.0678643	0.062116	-0.0860969	0.0312433	-0.050449	-0.0177908	-0.087216	-0.0595738	0.00230173	0.143252	0.0836948	0.0457292	-0.0548357	0.0650594	0.0844727	0.0425369	0.0859357	-0.00205719	-0.0166703	-0.00808918	0.0644615	-0.0414769	0.00383187	-0.0500604	-0.046042	0.00205426	-0.0108497	0.0860186	-0.0320178	0.000474765	0.00846669	0.0637868	-0.0489326	-0.070929	0.00171305	0.00474756	-0.060739	0.121184	-0.0567076	-0.0536104	-0.011033	0.00101419	-0.0360364	-0.000474921	0.114591	0.0517587	-0.00903636	0.192437	0.0204213	-0.11908	-0.0893448	-0.0637766	-0.0784716	0.076601	0.0345794	-0.031337	-0.0100716	0.00898012	-0.0388272	0.0148473	0.129451	0.0320069	0.0747998	0.15228	0.150701	-0.198441	0.0690615	-0.0219804	-0.135107	-0.0672731	-0.12203	-0.058693	-0.125857	0.0949663	0.129054	0.0216506	-0.07426
RAB13_P51153	0.0414068	-0.0971898	-0.0139093	-0.000627033	-0.0157395	0.000626761	0.0297522	0.00728309	-0.0327392	-0.000714655	0.0133495	0.0355452	0.00391969	0.0015756	-0.0582158	-0.0151618	0.00345532	-0.0643022	-0.0151385	-0.0538358	-0.0347635	0.0551813	0.0841802	0.102859	-0.00793173	0.0981831	0.175088	0.195667	-0.073656	-0.00346361	0.0903459	-0.0490041	-0.000718114	0.0163549	0.0431872	-0.0126846	-0.108179	0.0168858	0.0221315	-0.0151536	0.0167787	0.0134831	-0.299018	-0.193861	-0.067768	0.0592007	0.000717757	-0.103293	-0.0438784	-0.00608935	-0.0520916	-0.0551606	-0.0521131	0.0863299	0.0259757	-0.0133334	0.0150372	0.0707064	0.104505	0.126196	-0.0913648	-0.0287214	0.00606376	0.0320746	0.0101856	0.0190994	-0.0459719	0.00943935	-0.120986	-0.0866299	0.0354754	-0.0195963	0.0221439	0.12781	0.00681521	-0.0668661	-0.0247406	-0.00684756	0.038544	-0.153543	0.0186649	-0.0862188	0.0339229	0.120609	0.0347174	0.0566446	0.0650234	0.013975	-0.108307	0.126062	-0.0157722	-0.0141117	-0.10998	-0.0252588	-0.136889	-0.0271505	-0.219891	-0.103748	-0.230868	-0.0937842	-0.0614542	0.172168	0.178601	0.164161	-0.020503	0.253037	0.173871	0.224014	-0.124163	0.165111	0.0202157	-0.025423	-0.0316703	-0.0928806	-0.105843	-0.0635011	0.14038	0.171545	0.0408613	-0.00643426	0.0244719	-8.41265e-05	8.41216e-05	0.0543902	-0.0513487	-0.00107327	0.024848	0.0218727	-0.148956	-0.0755953	-0.133077	-0.0805048	-0.0448636	0.0468253	0.0517099	0.00963167	0.0164768	0.0228814	0.0163948	0.0231649	-0.102565	-0.00969641	0.0712121	-0.0352334	0.037535	-0.0417844	0.00252267	-0.00252709	-0.00925909	0.00944278	0.0255025	0.0112803	-0.0114598	-0.00927533	-0.0700066	0.114139	-0.0227853	-0.014965	0.00898705	0.0122427	0.0379447	-0.00259981	0.0392485	-0.00642616	0.0391161	0.0192177	-0.048339	-0.0500202	0.00694137	0.0466602	-0.0462385	-0.000855323	-0.0350208	0.0293367	-0.09314	0.000854816	0.105258	-0.000603976	-0.0212022	-0.0636902	-0.0512448	0.000603723	-0.0242811	0.0796139	-0.0298515	0.0185534	-0.0591808	0.0385238	-0.0692725	0.0990225	0.0439777	0.0766883	0.112609	-0.170813	0.0594728	-0.178875	0.087261	0.0993248	0.146956	0.11916	-0.162459	-0.0110091	0.10249	-0.00250631	-0.25936	-0.196616	0.00250196	-0.0170554	-0.145731	0.00529929	-0.0579794	-0.0941077	-0.00531189	0.153915	0.113338	0.0843226	-0.0135544	0.0983305	0.110525	0.0796455	-0.0983774	-0.115514	-0.00109403	0.0010932	0.0560029	-0.0564591	0.0722899	0.0440504	-0.0703139	0.0126791	0.0965792	0.100189	-0.0761674	0.0771024	-0.0127915	-0.0410348	-0.0466871	-0.0278423	-0.0339904	0.0596652	-0.165535	-0.117398	0.028007	-0.0539303	0.0771832	0.213423	0.0682178	-0.00690661	0.0109692	0.111948	-0.0395393	-0.0710037	-0.115479	-0.0603855	0.0536421	0.0068737
RAB3D_O95716	0.19578	-4.73745e-05	0.0797471	-0.0109431	-0.0918281	0.0665827	0.0222242	-0.306825	-0.0172088	4.73729e-05	0.0771733	-0.0661132	-0.100164	-0.0915203	0.0395664	0.00668498	-0.130652	0.00276928	-0.303647	-0.00277461	-0.0922912	-0.160555	-0.00676486	-0.0973405	0.0585168	0.051182	0.162398	0.0964522	0.0503208	0.116409	-0.0505232	0.133102	-0.0832695	0.0180298	-0.018258	0.168902	-0.0529605	-0.157025	-0.0717794	-0.0887689	-0.0320002	0.142332	0.0234877	-0.0859577	0.131528	0.271387	0.145236	0.106476	-0.0979525	-0.0104694	-0.130491	-0.0820117	-0.140045	-0.0897965	-0.121979	0.0903732	-0.05615	0.0103939	0.181368	0.409547	0.113486	0.0927936	0.221603	0.219731	-0.0134963	0.101024	-0.15793	-0.0503832	0.033904	0.0133712	0.141054	-0.0986229	-0.0545196	0.0224779	0.0290563	0.0421172	-0.0554246	-0.108981	0.0799603	-0.0668186	0.234731	0.109106	0.113096	-0.0119284	0.0471036	0.0622976	-0.0617241	-0.0245803	-0.0730684	-0.115093	0.0715634	0.00684599	-0.0354575	-0.00687863	0.0162315	-0.00802381	0.0949394	0.218689	0.00788865	0.00678274	-0.0521648	-0.143538	0.0171669	-0.242318	-0.00681478	-0.114702	0.0812016	-0.0950074	-0.038325	-0.149195	0.118367	0.00869743	-0.232914	0.00121157	-0.107881	-0.00121258	0.122652	-0.0511169	-0.00588981	-0.10972	0.0847415	0.0403891	0.0572447	0.169162	0.0254723	0.0260897	-0.00823529	-0.0319802	-0.0289437	-0.0148872	0.0303603	-0.0264702	-0.053711	0.125812	0.157303	0.0305074	-0.0532673	0.0108344	-0.0284228	0.032845	-0.0109164	0.141593	0.0847273	-0.0357122	0.144889	-0.341881	0.465871	0.0198134	0.0530064	0.140918	-0.0626831	-0.168703	-0.134583	0.00820348	-0.0082504	0.0279416	-0.141341	-0.137856	0.173874	-0.0423316	-0.00471155	0.0832262	0.441649	0.128469	0.230771	-0.166594	0.141334	-0.126653	-0.0565453	-0.00800289	-0.0493582	0.103389	-0.0430898	-0.0978152	0.00469621	0.0598609	-0.150133	0.00621451	-0.00788787	-0.179212	-0.00624139	-0.152823	-0.0493953	0.0928044	0.0276628	0.0740517	0.0268827	-0.308663	0.154567	0.0878444	0.13978	-0.00659422																																																	-0.53176	-0.441402	0.186753	-0.589424	0.00269893	0.398115	-0.00270399	-0.287521	-0.27435	0.134314	0.176508	0.0899586	-0.707188	-0.503304	0.0148335	0.134093
RAP1A_P62834	0.110059	-0.0163761	0.00260296	0.0388392	-0.0261816	0.00622149	0.0133879	-0.0472214	0.074348	0.0053523	-0.0497566	-0.0156786	0.020213	-0.0313389	-0.00260767	-0.0290343	0.0729689	-0.000505873	0.115266	0.00174084	0.000505696	-0.116414	-0.0308399	-0.0999938	-0.0105069	-0.0543162	0.150621	0.0944753	0.0429973	-0.00440136	0.0349492	-0.0468723	0.0654463	0.00681487	0.0390724	0.0436791	0.0322818	0.015589	0.00262954	-0.0565545	-0.0313378	0.00317473	-0.0922259	-0.08414	-0.00589859	-0.00263434	-0.0332647	-0.0398841	-0.015702	-0.0256561	0.0899652	-0.00264245	0.0643099	-0.0863612	-0.0148551	0.0203134	0.00263762	-0.00997067	0.0696531	0.00425874	-0.0792982	-0.123223	0.0296684	0.0740292	-0.0527956	0.0990794	-0.0181917	0.0455699	-0.0172356	0.0312526	0.144435	-0.0243253	0.00356156	0.110214	0.206634	-0.00357037	-0.0233534	-0.0237534	0.0646862	-0.07899	-0.0296591	0.0142625	-0.0515391	0.0460801	0.0181675	0.0142373	-0.0158436	-0.0249694	-0.0184836	0.0273683	0.0362986	0.0162003	-0.120997	-0.0143792	0.0320011	-0.0345539	0.00880751	-0.0377023	0.0203111	-0.0261698	-0.0162356	0.0371324	0.0787845	0.022218	-0.0362774	0.0696576	0.0816003	0.0506075	-0.0481138	-0.00886161	-0.0135413	-0.0199438	-0.0498992	-0.0425518	-0.0219061	-0.0793312	0.0212021	0.0119297	0.0243921	-0.0112614	0.0687364	0.00560943	0.0419151	0.0294223	-0.00563132	-0.00906542	-0.0127342	0.0160103	-0.0198476	0.0300788	-0.0116242	0.0280915	0.0124197	-0.0073997	-0.0033801	-0.0553406	0.0238582	-0.0498045	-0.0155709	0.0033722	0.00917788	0.0260719	0.0960333	-0.0387958	-0.0984441	-0.0990935	0.00346688	0.0301355	-0.0506746	0.0732946	0.0131034	0.0337286	0.0106124	-0.00384886	0.136973	0.0604326	-0.114095	-0.00347523	-0.039495	-0.0677887	-0.067386	-0.0188107	-0.0201833	0.0229381	0.0611672	-0.0248551	-0.0571047	0.00231179	0.0462404	-0.0023155	-0.0587794	-0.0676868	0.00779024	0.00264686	0.0157711	0.101381	-0.0581298	-0.0360317	-0.0206963	0.00760489	-0.0117724	-0.028405	0.0655546	-0.0151931	-0.0167215	0.0114406	0.0197256	0.0203145	0.146451	0.116387	0.0592056	-0.00764519	-0.0138509	-0.0245078	0.00960449	0.0114957	0.0374223	-0.0349143	0.0592123	0.0564836	-0.0907387	0.0234791	-0.00966886	0.0157516	-0.0577828	-0.0901521	0.0140196	-0.0250871	-0.0363474	-0.0336035	0.0477248	-0.00628447	-0.061643	-0.016773	0.0385541	-0.0137738	0.0706178	0.00625722	-0.0574817	0.00768778	0.0250974	-0.0139257	0.0676412	0.055143	-0.00468234	-0.0567315	0.0457673	0.0786091	-0.0732263	-0.0327425	-0.0200917	0.00585728	0.00466719	0.0323441	0.0240518	-0.00642049	-0.0315542	-0.0893478	0.0116828	0.0955741	-0.103138	-0.0768449	-0.0882302	0.0555072	0.00508706	0.364878	0.167354	0.163217	-0.0863317	0.391341	0.0982255	0.120235	-0.0564715	-0.0151709	-0.00510506	-0.0952531
RAP1B_P61224	-0.0242933	-0.06868	-0.0279956	-0.0163526	0.0254391	-0.0139141	0.0133476	0.0139096	-0.00154661	0.0172178	0.0402636	0.0495392	0.0917242	-0.0439409	0.00154496	-0.0382439	-0.0101335	-0.0669082	0.00361619	0.0242076	0.0593646	-0.0542242	-0.038156	-0.00994926	0.0264535	0.0391687	0.123618	0.176775	-0.018577	-0.00362528	0.117791	-0.0133273	-0.0252157	0.02304	-0.0881419	0.0345174	0.0527723	0.0306798	0.0249395	0.00350877	-0.071382	0.00738693	-0.135852	-0.0739295	0.045406	-0.00956339	-0.00351733	-0.0198361	-0.084308	-0.0344536	-0.0471029	0.0377121	0.00404809	-0.0880176	0.015725	-0.00405949	-0.0528087	-0.0886208	0.0375609	0.0403019	0.0280556	-0.090491	0.00918175	0.0663638	-0.0373952	-0.00676054	0.00505229	0.0344032	0.0396983	-0.00507004	0.00862708	-0.0567728	-0.0333488	-0.0101032	0.0794197	0.020774	0.0258895	-0.0800203	0.011396	-0.109226	-0.000895328	-0.0341145	-0.0218908	0.0854148	0.0454139	-0.0554005	-0.0191237	-0.0207227	0.000894773	0.0316011	0.0124938	0.0135518	-0.0744646	0.0409571	0.0305812	-0.023514	-0.0163456	0.000471185	-0.0367656	-0.0343967	-0.0144543	0.0189604	0.0832939	-0.000471339	-0.0976618	0.0627387	0.0378068	0.0768465	0.0120139	0.0102353	-0.0376353	-0.0101218	-0.138829	-0.0120132	-0.0903517	-0.0395274	0.0484703	0.0444879	0.0147087	-0.0472788	-0.0284715	0.00791214	0.0563445	0.077719	-0.00361715	-0.0433072	0.00360811	0.0437557	-0.0884262	0.0594002	-0.0852339	-0.010726	0.0252388	-0.0182557	0.0319295	-0.0421992	-0.0204056	0.0142101	-0.0102618	0.0756648	0.00199598	0.038657	0.136362	-0.00199875	-0.024927	-0.00893761	-0.0374238	0.0173161	-0.029907	-0.028201	-0.000172536	0.00206073	-0.00339082	-0.0324817	0.00660453	0.11664	0.0736879	0.00282827	0.0162014	0.000172516	-0.0870444	-0.000555895	-0.0548123	0.0220711	0.140636	-0.0631375	0.000555681	-0.00703162	0.0373206	-0.0154125	-0.0403321	0.01128	0.037729	-0.00756229	0.0205491	0.083754	-0.146077	0.0428691	-0.0409074	0.00975231	0.0390538	0.0087721	0.355717	-0.0536425	-0.0206123	-0.10684	-0.011893	-0.0180915	0.131119	0.0323644	0.0414162	-0.00882576	0.0267661	-0.00650579	0.0279772	-0.027442	0.127674	0.00868578	0.122473	0.0995706	-0.140025	-0.0478628	0.0263932	-0.00161732	-0.0108904	-0.0530621	0.00161551	-0.00912753	-0.0571005	-0.0544094	0.0389952	-0.02792	-0.0608324	-0.00859045	0.046596	-0.0376424	0.0572918	0.0183089	-0.0293775	0.0119037	0.0085396	-0.0475768	0.089495	0.0288435	-0.0674334	0.000555681	-0.0447278	0.00442331	0.193879	0.195251	0.16232	-0.0400631	-0.12715	-0.0076461	-0.000555895	-0.00942353	-0.0625908	0.00973966	0.0226913	0.104458	-0.159727	-0.00441368	-0.0648999	0.0761932	-0.0094888	0.0230788	0.0663162	-0.0864099	-0.0110771	0.0105031	0.00327312	0.199474	-0.0844565	0.0127016	0.0320507	-0.00328056
RAP1B_F5GZG1	0.0111618	-0.0610532	-0.0538787	0.132758	0.0700985	-0.031198	0.0462659	-0.012083	-0.0118838	-0.00441043	-0.0051264	0.053391	0.133817	-0.0149103	0.00476077	0.00439699																	-0.11684	0.000230103	-0.526272	0.392943	0.106689	0.0971284	-0.0941038	0.0686884	-0.156062	0.0719406	0.378779	0.103776	-0.0389992	-0.00023014	-0.160659	-0.087603	-0.0250875	-0.00185728	0.0973337	-0.0258966	-0.163682	-0.108162	-0.0374585	-0.00760356	0.00185489	0.0558708	0.0236346	0.0339631	0.0973381	-0.188592	0.128167	0.227545	-0.0648338	-0.151992	0.0817732	0.20061	-0.132914	-0.142835	0.0826427	-0.0328402	-0.0463772	-0.00661779	0.00658757	0.137127	0.121539	-0.0946013	0.0188543	0.243739	0.0488557	0.272176	-0.194301	-0.00862625	-0.0188014	-0.230242	-0.0171515	0.00752092	0.0542991	-0.00175604	0.0408	0.16243	-0.0591666	0.0017539	0.0992066	-0.0142423	0.247802	0.0813261	-0.0810748	0.105376	0.0250825	0.023359	0.0282087	-0.0859663	-0.156474	0.0428932	0.0279032	-0.0380085	-0.198469	-0.139726	-0.0237434	-0.0259995	0.230773	-0.156206	0.113126	0.0401999	0.00465419	-0.0185812	0.011201	-0.0741954	0.0476542	-0.271987	0.156161	-0.281389	0.0581521	-0.10946	-0.309966	-0.00466926	0.12685	0.2954	0.337911	0.241534	-0.0354429	-0.0609016	-0.157085	-0.295948	-0.0116952	-0.0967635	-0.239178	-0.0138034	0.22749	0.114452	0.178455	0.0116011	-0.0669652	0.118851	-0.200664	0.214793	0.00139516	-0.428324	-0.240648	-0.194113	-0.364393	-0.00139652	0.213913	0.00850681	0.00830113	-0.382696	0.00785733	0.0471436	0.0034048	0.0592859	-0.068968	0.149699	-0.315848	0.104927	-0.200234	-0.0272888	-0.00341286	-0.0365332	-0.0306233	0.154951	0.122857	0.145303	-0.0755836	0.0498227	-0.0308346	0.0651923	0.235756	0.0763092	0.0959011	0.182475	-0.0331327	0.0269351	-0.0866881	-0.0188379	0.0111387	-0.042386	-0.0742688	0.151506	-0.0112254	-0.145105	-0.0768787	0.0580639	-0.0856111	0.102111	0.0416381	-0.105687	0.0135183	0.0968676	-0.0136462	0.0337463	-0.107402	-0.0988107	0.0642021	-0.0531755	0.0717327	-0.0365058	-0.0731558	0.168698	0.150003	0.0800172	-0.00368782	-0.208983	-0.203499	-0.138854	0.0571895	-0.136029	-0.111129	0.0399445	0.00949318	-0.201864	0.00367842	0.0582191	-0.000614951	-0.0292681	0.00538154	0.0156824	-0.067367	-0.0608034	-0.0388476	-0.0197095	0.0114754	0.000614689	0.0345737	0.0536172	0.0433568	-0.063864	0.0387683	-0.0392655
RAB1A_P62820	0.0817735	-0.00605257	-0.00361647	-0.00210553	-0.0444845	0.0140483	0.00231656	-0.0510745	0.0290722	-0.00505728	0.00210246	0.00323939	0.0268899	-0.0292136	0.0052372	-0.021203	0.056964	-0.0262801	0.00512003	-0.00696282	-0.0445344	-0.0462952	-0.0561574	-0.0796612	0.0203299	0.0206004	0.0709814	0.0630928	-0.0456478	0.0106306	0.00843162	-0.00513826	0.0277496	0.00604336	-0.00782033	-0.00196006	0.00755111	0.0231622	0.0029725	-0.0593396	-0.00975739	-0.00187232	-0.0602962	-0.0471884	-0.014396	0.010832	0.0177039	0.0018699	-0.0223898	0.0462007	0.0243008	0.0120123	-0.0350819	-0.0553689	-0.00981311	-0.0596592	0.00725749	-0.0511271	0.0488422	0.0410577	-0.00729418	-0.0543294	0.0245864	0.0529533	0.000401143	0.0166547	0.0230793	0.00170524	-0.0424373	-0.0128609	0.0364551	-0.0600089	-0.00999071	0.0257635	0.0629284	-0.000401255	-0.0115588	-0.0321235	0.0551664	-0.0366219	0.0127142	0.0417881	-0.105818	0.0603137	-0.00104373	-0.0553928	-0.0258129	-0.0154234	0.00723225	0.0436147	0.00104297	-0.0335211	-0.148962	0.0260908	0.0548191	-0.0456858	0.00472479	-0.00126987	-0.000231746	-0.0180453	-0.0218864	-0.020265	0.00694315	-0.0486614	-0.0567352	0.0118042	0.0122227	0.0430978	0.0168997	0.0221566	-0.000609998	0.000231709	-0.0414154	0.0242396	-0.0387792	-0.0108489	-0.0246772	-0.0289595	-0.00110833	-0.00941387	0.0246408	0.0100766	0.00110748	0.0238654	0.00485808	-0.039708	0.0087846	0.00240404	0.0570759	0.027382	0.0112084	-0.0161262	-0.0164993	0.00784811	-0.0219531	-0.0342352	0.02599	-0.00789104	-0.0835419	0.0111169	-0.0381197	0.0871741	0.17311	-0.03613	0.00283558	-0.0196841	0.0195601	-0.00284116	-0.0222482	-0.0105829	0.0163424	-0.0105434	0.00846945	-0.0187704	-0.0121446	0.0950318	0.00491668	0.0150059	0.00581488	-0.022096	-0.0188218	0.03407	-0.0112636	0.0362729	0.174012	-0.0554132	-0.102302	-0.0367236	0.0310312	0.0111763	-0.0436299	-0.018357	0.0123244	0.0526943	-0.0313363	0.0530655	-0.0208427	0.026874	0.0514166	-0.0275299	0.0136304	0.00453633	0.0155774	-0.0503915	-0.00455064	-0.00668946	-0.00697904	-0.0394852	0.043071	0.0712382	0.112004	-0.00729186	0.0523842	0.0296732	0.0784188	-0.0153861	0.0403897	0.0153378	0.071971	0.0564187	-0.0794151	-0.0278284	-0.0172914	-0.0309416	-0.130598	-0.0949982	0.0152238	-0.0322284	-0.0566297	-0.0343922	-0.0147221	-0.0453574	-0.0330256	0.0338324	0.0722715	-0.0701725	0.0226107	0.0145734	0.0223247	0.0288485	-0.115442	-0.0677804	0.0413848	0.0219545	0.00156936	-0.0552024	0.0245694	0.0369091	-0.070423	0.00080448	0.0171333	-0.000804929	-0.0503139	0.00562885	-0.0199669	-0.0606869	-0.109135	-0.0619452	0.0155625	0.0644176	-0.0551688	-0.0203551	0.00722422	-0.00830145	-0.023771	0.049826	0.0268367	-0.0625663	-0.00726058	0.0192667	-0.0410987	0.0313742	-0.0835516	0.0249706	0.043354	0.051896
RAB3C_Q96E17	0.0786897	-0.0905168	0.0263931	-0.00922125	0.00916268	-0.0788111	-0.0521082	-0.133266	-0.103315	0.00918332	-0.183397	0.0514102	0.0646587	0.0369435	0.0612048	-0.0155611	0.168662	-0.0629483	0.135037	-0.0167411	-0.011822	-0.0250412	-0.0332098	0.0156656	0.00109028	-0.0148904	0.0819876	0.0609204	-0.00786632	-0.00109111	0.0619336	0.0364113	0.02348	0.0189307	0.0591701	-0.0278519	0.0179438	-0.00327001	-0.017859	-0.0579043	0.00326262	-0.112172	-0.0910699	-0.119892	0.0602774	0.0118347	0.0205564	-0.00771431	0.0311303	0.065688	0.0364878	0.0668102	-0.0446165	-0.0916072	-0.0450284	-0.0202974	-0.026872	-0.0830606	0.0413883	0.160238	0.0186971	-0.0286958	-0.0189426	0.0261925	0.0253422	0.0143178	-0.0534837	-0.0406198	-0.106809	-0.11287	-0.0144613	-0.104063	-0.0307907	0.035853	0.0896958	0.0328822	0.0249906	0.0149987	0.0906369	-0.0730678	-0.048179	-0.0396123	-0.0151738	0.0335308	0.0485115	0.020256	0.0150159	-0.0678649	-0.0681601	-0.041792	0.0870545	-0.0314428	0.0473749	0.104016	0.128762	-0.0342105	-0.00697535	0.0385188	-0.0318687	-0.0198387	-0.0202506	-0.0853903	0.0223633	-0.0330681	-0.0981846	0.00694178	0.0415363	0.0978247	0.0425139	0.0607456	0.0272802	-0.00702174	-0.00812049	0.0183154	-0.000969832	-0.0382724	0.0494486	0.0775242	0.00096918	-0.107429	-0.0184784	-0.0109554	0.0152831	0.0496917	0.063791	-0.0366898	0.0352393	-0.0145441	0.0113	0.0201456	0.0602143	0.0076285	-0.0485741	-0.0164142	-0.0104658	-0.0275377	-0.022685	-0.04071	-0.0319065	0.0269562	-0.00447705	0.0601922	0.156438	0.0044632	-0.106474	-0.00182359	0.0290006	-0.00500277	0.0231745	-0.0499451	-0.102181	0.0907171	0.0326024	-0.0192724	0.109751	-0.0440333	0.153764	0.0224179	0.00182129	-0.0269003	0.012352	-0.0422031	0.0896361	-0.0124587	0.0368738	-0.0298442	-0.259399	-0.0358968	0.0270231	-0.0127265	0.0209068	0.124247	0.0915265	-0.0842654	-0.0196433	0.117512	-0.0250647	0.0111053	-0.00391449	-0.0102915	0.0110847	-0.012737	0.0180704	0.0104523	-0.0927908	-0.0353917	-0.0832	-0.0343133	0.0039039	0.0605597	0.0716594	0.0381591	-0.00821567	0.0373642	0.177318	-0.0584931	0.0624366	-0.101379	-0.0561728	0.0731687	0.0186778	0.0262775	-0.0921817	-0.000413253	-0.117932	-0.0964449	0.103965	0.000413135	0.0402697	-0.0625204	-0.0194023	0.00505104	-0.0281343	0.0432208	0.0198462	-0.0828882	-0.0218727	-0.00506879	0.00981854	0.065495	-0.0780166	-0.0619829	0.0443047	0.0397353	-0.0411066	0.0183598	0.0794491	0.0552931	-0.0185965	0.0396511	0.0277875	-0.0291433	-0.135738	-0.0213326	-0.114186	-0.101908	0.0723841	-0.0441975	0.0500942	0.0947369	-0.0018467	-0.0164002	0.0156108	0.0367039	0.06798	0.0243552	0.0166974	-0.0606426	-0.0786709	0.121758	0.00663392	-0.101871	-0.017977	0.00184434	-0.037456	-0.0455858
RAB3A_P20336	-0.0424597	0.0780471	-0.0271933	0.0177281	0.0596468	-0.0287042	-0.0752716	-0.107619	0.0283293	0.0843119	-0.00939744	0.00933662	0.0317437	-0.0303084	0.0500078	-0.0492845	0.142175	-0.167601	0.079409	-0.115575	0.028045	0.0317347	-0.152897	0.00870317	0.00829597	0.0931838	0.122431	-0.116149	-0.281852	-0.233132	-0.0732704	-0.00834395	0.00107999	0.00176966	0.0194387	-0.000647924	0.000647633	-0.0274864	0.0095058	-0.0413771	-0.0310818	0.0575454	-0.0971152	-0.0618784	0.105214	-0.0629958	-0.0117967	0.0543512	0.221661	0.0947448	0.14559	0.0763327	-0.0276835	-0.165271	-0.163152	-0.205236	-0.0373616	-0.0097148	-0.152999	0.138025	0.0553038	-0.148036	0.00964982	0.0675034	0.0431163	-0.0293452	0.00186849	0.0256303	-0.0768556	-0.00187091	0.0952317	0.0192026	0.0442326	0.154803	-0.0175783	-0.0088023	-0.0321144	-0.0860934	0.0727422	-0.0192307	0.162479	0.169825	-0.0328298	0.0666247	0.0127643	0.0334221	-0.073745	-0.0208221	0.0371273	0.00646443	-0.074731	-0.0286479	-0.00649353	-0.0205863	0.0524796	-0.00881851	0.000975365	0.0684704	0.0166583	0.170979	-0.000976025	-0.00557036	-0.191597	-0.189168	-0.129679	0.0584087	-0.13908	0.0240844	0.0916589	-0.102455	0.0958939	-0.0623985	0.0579489	-0.183426	0.0478512	-0.104641	-0.183999	0.18327	0.0844454	-0.0932965	0.0249916	-0.178879	-0.0801663	0.139278	0.0519947	0.00136855	-0.0837735	-0.00136984	0.133822	-0.0845969	0.101787	-0.00855459	0.166255	0.017519	-0.0452138	-0.0378647	0.00294364	0.0728844	-0.0476782	0.0541827	-0.0379096	-0.00294966	0.174983	-0.00940902	-0.00772611	-0.0111658	-0.0410503	0.0439514	0.114169	0.00768495	0.0692744	-0.0358958	0.0872846	-0.136332	0.0445361	0.113387	-0.0419005	-0.0180582	0.157053	-0.0662182	-0.0397215	0.090676	0.0558562	-0.032824	-0.200145	-0.0455237	-0.0775997	-0.0892859	0.0485811	-0.0246126	0.132247	0.0410142	0.0241998	-0.126819	0.151848	0.177594	0.00449522	0.0601059	0.000569427	-0.0370995	-0.0195339	-0.000569651	-0.0874791	0.0953911	0.0329453	-0.00746008	-0.0195386	0.0662379	0.0879668	0.134606	-0.0170799	-0.0174921	0.0283868	-0.0322779	0.0227417	-0.150148	0.0732836	0.101381	0.154445	0.145491	-0.284539	-0.150748	-0.00411806	-0.512385	0.0954998	0.00410634	-0.165732	-0.123877	0.0770604	0.0789483	-0.02964	-0.134033	0.053643	-0.0881113	0.0490038	0.0834184	0.0711912	-0.0632951	-0.117982	0.018027	0.0620459	-0.0188495	-0.0709879	-0.0182551	-0.169146	0.213364	0.023317	0.162911	0.317119	-0.265386	0.0247812	-0.0384778	-0.122815	0.0425098	-0.361617	-0.091736	-0.00439963	0.00438625	-0.0788168	0.0715241	-0.0106661	0.0528002	-0.00206563	-0.0535495	0.089515	0.0186586	0.0367336	-0.0966956	0.127869	0.00206267	-0.117602	-0.136313	0.00250839	-0.181029	-0.0790817	0.00362209
RAB4A_P20338	-0.0530646	-0.139696	-0.0351109	-0.0219965	0.0286668	-0.00222891	-0.0183599	-0.0646679	0.00222547	0.0461407	-0.0252193	0.047893	0.0620148	0.0174335	0.0852257	0.024777	0.0289395	-0.0121394	0.113848	0.0408046	-0.00016396	-0.0427914	-0.0191073	-0.0656669	-0.0437599	-0.0882552	0.0446874	0.00975091	-0.00596998	0.000163941	0.0358126	0.00565559	0.0414039	-0.0174235	0.0190786	0.0676213	0.087491	0.00567859	-0.0297511	-0.036182	-0.00557121	-0.0621476	-0.02854	0.0486958	0.00160167	0.0153433	-0.026744	-0.00160345	-0.0505023	0.0114838	0.00328221	-0.0122489	0.00835342	-0.0512462	0.0176787	-0.0503301	-0.00328969	-0.0554419	0.0543753	0.0817006	-0.0265935	-0.0595439	0.00760249	0.053579	0.0742099	-0.0139546	0.0505231	-0.0300199	-0.0548253	-0.0027459	-0.0254273	-0.0885327	-0.00402355	0.091818	0.0332108	0.00413901	-0.0135489	0.0158779	0.045379	0.00274068	-0.0926179	0.0342541	-0.0902561	-0.0480496	0.0444623	0.0127742	-0.00147978	-0.0425405	-0.048434	0.00147826	0.072341	0.00922443	-0.0125831	0.0657703	0.0665357	-0.0441848	-0.010822	0.0247849	-0.0488794	0.0480773	-0.0383193	0.00289279	0.071716	0.0134298	-0.0658989	0.0409191	0.0578757	0.00633397	-0.0028986	-0.00294719	-0.0268969	-0.0414576	0.0168665	-0.0267346	0.0146463	-0.016851	0.0619849	0.0318291	-0.0554179	-0.00581695	0.0439596	0.0345777	0.00579359	-0.0794302	0.02812	-0.0687175	-0.0238606	-0.0690687	0.0659336	-0.00416134	0.12905	0.0104835	-0.0106184	0.132795	0.0514871	0.0591585	0.00414937	-0.0613944	-0.0936673	-0.00917456	-0.0743848	-0.135583	0.0503882	-0.0485319	0.00079875	-0.0461517	-0.0264265	-0.00180921	-0.000799193	-0.00151099	-0.0204206	0.0183127	0.0397335	0.0244671	0.0605265	0.0347378	-0.041586	0.00785055	-0.0111221	0.00759789	-0.079917	-0.00688966	0.0112123	0.0295969	0.0176548	-0.0257152	0.0314598	-0.0451876	0.0411312	0.00277641	-0.00278176	-0.0462912	0.0472898	-0.012611	-0.0690578	0.0185966	0.038457	-0.0458608	0.0347581	-0.022394	-0.00471145	0.00729236	0.0384547	-0.0295814	-0.0311709	0.0394549	-0.0170613	-0.0206385	0.0456385	0.0773211	0.00136176	-0.00136305	-0.00382211	0.105125	0.0285864	0.0942882	0.0224201	-0.12812	-0.0260197	0.00535194	-0.0623718	0.00381201	-0.0403696	0.0214853	-0.0855305	-0.110176	0.0260486	-0.0335585	0.0470417	0.00233383	0.0471535	0.0224849	-0.0968124	-0.0333162	0.0165412	-0.107866	-0.00233761	0.0107678	-0.0709801	-0.00721684	-0.0245545	-0.0422765	0.0138769	0.0613842	0.0485217	0.0655111	0.0554512	0.0590643	-0.0137937	-0.101449	0.0554401	-0.0836475	-0.0686182	0.0183447	-0.0635948	-0.0151419	-0.085065	-0.0743957	0.0136631	0.0172225	-0.0242844	0.0650796	-0.0182523	0.0803547	0.0627512	0.00344462	0.0573443	-0.0630797	-0.00350611	0.0512754	-0.0140537	-0.0204522	0.0193828	-0.0386928	0.0442608	-0.00345287
RAB6A_P20340-2	-0.0042147	-0.0722136	-0.0179625	-0.0237376	-0.021193	0.0177986	0.0486157	-0.0190814	-0.0342899	0.0334712	0.0526367	0.0402432	0.0290906	-0.0227277	0.00420242	0.0101929	0.0450259	-0.0885793	0.0360376	0.0290283	0.00726517	-0.0490949	0.0205092	-0.00730194	-0.028674	0.0775678	0.0830633	0.0690008	-0.0918859	-0.0282356	-0.0270294	-0.0802968	-0.00519898	-0.00361565	0.0134788	0.0399904	0.0551047	-0.00262667	-0.0124446	-0.0437248	-0.0288532	0.019431	-0.0190522	0.0102055	0.00262189	0.0259899	-0.00461459	0.0190707	-0.00709058	0.0339691	0.022729	0.0308099	-0.0288721	-0.0504656	-0.0206056	-0.0552388	0.0070559	-0.0448664	0.0361683	0.0160455	-0.0244132	-0.0607628	0.0198574	0.0447885	0.0402151	-0.0458681	0.0436386	0.0101665	-0.0460422	-0.0219684	-0.0102387	-0.0370154	-0.0289122	0.049823	0.0438472	0.0232294	0.0301423	-0.02928	0.0622344	-0.0534101	0.0269259	0.0641932	0.0097247	0.00273147	-0.00992333	-0.0719487	-0.100747	-0.115701	-0.0671612	-0.0446053	0.00437755	-0.0177051	0.0317721	0.0856628	0.0894973	-0.00273665	0.0294881	0.0266775	0.0541078	0.0189019	-0.0431985	-0.0278633	0.00320543	-0.081475	-0.100718	0.00579043	-0.0229566	0.0346281	0.0311424	-0.03823	-0.00321257	-0.0277525	0.00243963	-0.0328576	-0.014068	0.00738474	-0.00930563	0.0478301	0.00264727	-0.0690086	0.0294858	-0.000387165	0.000387061	0.0387602	-0.0224941	-0.0696658	0.00394546	-0.0406265	0.062801	0.00925288	0.0613177	0.0334791	-0.00418805	0.0661272	0.0411431	-0.0245848	-0.0289027	-0.0102759	-0.0229848	0.00417592	-0.00650311	-0.00875911	0.115167	-0.019612	-0.00679565	-0.0238586	0.00318698	0.0273331	-0.00558638	-0.0372146	0.000306191	-0.0131977	-0.00604351	0.0083846	-0.00424599	0.00982915	9.12864e-05	0.00835013	0.00813642	-9.12921e-05	-0.0144648	-0.00687693	0.00188349	-0.0109837	0.00514807	-0.0119691	0.0126498	-0.00427149	0.0371259	0.00875219	-0.00188595	-0.0241006	0.047479	0.0283419	-0.053897	0.053001	-0.0222312	-0.0300043	-0.0597507	0.0499368	-0.0140026	-0.00733911	0.0097006	-0.0161278	-0.0927679	0.0159838	-0.0108277	0.00730196	0.082952	0.0963222	0.00908983	0.00997605	0.0746124	0.0421378	-0.142345	0.0281107	0.062033	-0.157031	-0.115052	0.0149709	-0.0291126	-0.189836	-0.195351	-0.126556	0.0759418	-0.0151279	0.0573209	0.0162009	-0.0118736	-0.00858705	0.0552693	-0.00718116	-0.00958711	0.00605052	0.0605578	-0.041033	0.0834036	-0.0424938	0.00373571	0.0423712	-0.0488414	-0.00374541	0.0645413	0.0206709	0.0791077	0.0299058	0.118348	0.135235	-0.0505673	-0.115699	-0.0582423	-0.0503065	0.0123714	-0.025616	-0.0361229	-0.0124784	0.0485643	-0.0259831	0.0769051	0.0922164	-0.0948903	0.0114408	-0.0239867	0.0579393	0.0686846	0.103033	0.0747079	-0.0431997	0.015075	0.0415058	-0.0115322	-0.0234087	-0.0559269	-0.0523948	0.0719732	-0.0300951
RAB43_Q86YS6	0.0384061	-0.152805	-0.0133713	0.0790878	-0.00299228	0.0305758	-0.0222922	-0.0168164	-0.0684493	0.00298609	-0.0561198	0.0880062	0.0668208	-0.0145024	0.0640116	0.0139547	-0.00853097	-0.145271	0.124962	0.026556	-0.0234832	-0.0978622	-0.282344	-0.102164	0.0642209	0.0846783	0.0199056	0.0564141	0.0364857	0.00848082	-0.073018	-0.0836332	0.0108959	-0.0082551	-0.00642895	0.00640042	0.171813	-0.0487896	0.0197082	-0.123592	-0.154138	0.0460685	-0.04912	0.0411574	0.0194707	-0.0735331	-0.0341167	0.0653638	-0.0249037	0.133508	-0.0233386	0.264131	0.0848191	-0.081463	-0.0670521	0.022967	-0.125267	0.0885069	0.0461089	0.201731	-0.0477438	-0.0391211	-0.092881	0.0815812	-0.0825507	0.0434141	-0.199692	-0.0142873	0.012877	-0.164913	0.0909581	-0.0211573	-0.0510898	0.0367216	0.0758063	0.109338	0.0603605	-0.0383912	0.0340091	-0.0129929	0.141472	0.114089	-0.17677	0.00196252	0.170744	-0.094998	-0.204452	-0.0987381	-0.109043	-0.0962345	0.0376712	0.169934	0.174931	-0.00196519	-0.135527	0.0141243	0.0181514	-0.0370596	0.426426	-0.00760928	-0.347268	0.206622	0.00756936	-0.136706	-0.21683	-0.155928	0.0296974	0.0865716	-0.305406	0.0809282	0.0512277	-0.453136	0.124392	0.00200181	0.102294	0.0394694	0.0196237	0.0734106	-0.0222828	0.00904099	-0.0194203	-0.0692747	-0.00200459	-0.00412455	-0.0145655	-0.0105265	0.0135879	-0.0304717	0.0928886	-0.0249413	0.0608465	0.06143	0.0128701	-0.0565386	-0.0116693	-0.0255796	0.0277859	-0.00142296	-0.144571	-0.00453544	0.0105973	0.00142156	0.0720528	-0.0595674	-0.0817618	0.00722511	0.074055	0.19635	0.00102843	-0.129198	-0.00102916	-0.0509795	-0.0526349	-0.0681339	-0.0299494	0.0330549	0.133212	-0.00817828	0.0346329	0.00158341	0.0707598	-0.0265624	-0.0764343	0.0113231	0.0174644	-0.0643463	-0.139389	-0.0779701	-0.00150637	0.02735	-0.0323759	-0.0638479	0.154317	0.0355613	0.0015048	0.03272	0.0861127	0.0723346	0.0580079	0.0725591	0.0512154	-0.00164539	0.00164352	-0.0313537	-0.00912828	-0.0265813	-0.0108179	-0.00829234	0.0620974	0.0385953	-0.0452411	-0.00540406	-0.0825581	0.101757	-0.0267039	0.0768073	0.0720131	-0.0288439	-0.0137498	0.0783777	-0.0209694	0.170008	-0.140935	0.0116538	0.0817343	-0.0117487	0.0155836	-0.0744028	0.0705438	-0.0462636	0.156715	-0.00249372	-0.129843	-0.0555977	-0.107611	0.0357104	-0.0212419	0.0647731	-0.14548	0.142007	0.318442	0.00248941	0.0812728	-0.176572	-0.0139928	-0.011933	-0.0771568	0.0984163	0.0237664	-0.0334344	0.0174736	-0.0119354	-0.0247412	-0.00945907	0.00939745	0.0327562	0.0646115	-0.0436991	0.107197	0.089982	-0.12234	-0.00965827	-0.0763598	-0.19374	-0.00437873	0.0773174	-0.134177	0.0368039	-0.128007	0.0606767	0.16282	0.00436548	0.215705	0.169806	0.120632	-0.152454
RAB6B_Q9NRW1	0.0103065	-0.0636337	-0.0216449	-0.0103807	-0.037276	0.0553538	-0.0268944	-0.0832197	-0.0426041	0.0504534	-0.012507	0.0138936	0.0246695	0.0162412	0.0440186	0.0275902	0.0130222	-0.0941109	0.111853	-0.0242579	0.00628709	-0.0489522	-0.10222	-0.064153	0.0449251	0.0266637	0.0129605	0.136695	-0.00631461	-0.00941849	0.0230606	-0.0235664	0.0126269	-0.0215127	0.0698058	0.00896566	-0.00293321	-0.0316551	0.00589222	-0.113908	0.00505162	0.0061264	-0.135571	-0.0567987	-0.0506561	0.0308198	0.00292726	-0.111929	-0.0437384	-0.011634	0.0642818	0.013865	0.0628832	-0.111421	-0.0162058	-0.0118548	-0.0629484	-0.0738799	0.0226022	0.0424334	0.012716	-0.10463	0.0320491	0.0115409	0.0159426	-0.0189024	0.0169865	0.0137314	-0.0295722	-0.0095937	0.0225012	-0.020522	-0.0250424	0.0385385	0.0216816	0.00953033	-0.0151815	-0.048846	0.0271558	-0.0578339	-0.109484	-0.0354212	0.00583941	0.0451262	0.00322863	0.0198693	-0.00323587	-0.0342474	-0.0284232	0.0920753	0.0711538	0.0083217	0.0330927	-0.00542802	-0.00657166	-0.124729	0.0428273	0.00619757	0.040917	0.0197306	-0.00121087	-0.0542232	-0.0362153	-0.108522	0.00120986	0.0214147	-0.0566525	0.00555466	0.0124852	-0.076627	-0.026001	-0.0412335	-0.0414743	-0.153823	-0.0441555	-0.11353	0.0588042	0.0682531	0.0743006	0.00598751	-0.0351341	-0.0503278	0.0552962	0.0655238	-0.00601246	-0.092865	0.0629814	0.0502574	0.0398376	0.118109	0.106705	0.0802509	-0.0244092	-0.0163072	-0.0458133	-0.0599111	-0.0153003	-0.0433238	-0.00486463	-0.00681138	0.00484829	0.0659556	0.156629	0.0359391	0.0321314	0.0112539	0.0393127	-0.013256	-0.017966	-0.0937405	-0.00113588	0.00113499	0.00682756	-0.0161673	0.00407834	-0.0666124	-0.108016	0.0332831	0.0480827	-0.0151442	-0.0244291	0.0456445	-0.0247902	0.00838817	0.245674	-0.0552313	-0.0506752	-0.0642012	0.0506504	-0.0154157	-0.0286912	0.0658289	0.0682696	-0.00365647	0.00364723	0.115307	-0.109957	0.00481037	-0.0108254	0.0240518	0.079914	-0.0230908	0.0929142	-0.0393653	-0.063606	0.013189	-0.0115782	-0.00482647	0.130222	0.105505	0.118105	-0.028449	0.0495526	-0.0138878	0.32884	0.093139	0.00193989	-0.125393	0.0106922	0.0816841	-0.101181	-0.0019425	-0.0129873	0.052939	-0.122514	-0.00833056	0.127717	-0.0285878	-0.0893312	0.0118096	0.00280186	-0.114079	-0.00704072	-0.0110821	0.0812319	0.0237355	0.0172439	0.0231185	-0.0334673	0.10632	0.0189105	-0.200502	-0.232967	-0.00280732	0.00734948	-0.045498	0.0378818	0.0147507	0.0213011	-0.0283338	0.0155401	-0.0653273	-0.0675338	-0.0172764	-0.00738711	0.0195736	-0.0273443	-0.108915	0.0119983	0.0744725	-0.176339	-0.0882365	-0.0833113	-0.018677	-0.0572832	0.0946663	0.0392421	0.0253119	-0.0793842	0.0900883	0.0697662	0.0469037	0.0184383	-0.134902	0.0403186	-0.0480533
RAB35_Q15286	0.000521903	-0.121668	-0.0472605	-0.0134668	-0.0537789	-0.0622132	0.00693364	-0.0844814	-0.0416814	-8.91243e-05	0.0216051	0.0652228	0.0626097	8.91188e-05	0.0356253	0.00855916	0.151593	-0.0309137	0.177234	0.0915796	-0.00165722	-0.0399407	-0.0440637	-0.131734	-0.0190432	0.00985183	0.0291359	0.128167	-0.0547091	0.00165532	0.0208386	-0.0183045	-0.0226235	-0.00234685	-0.0360229	0.0334545	0.0193217	-0.0129073	0.0149388	-0.0987991	-0.0222779	0.0284586	-0.0780052	-0.059925	0.0471186	0.0433609	0.00234303	0.02193	-0.093998	0.0191915	-0.0464391	0.0653633	-0.00612185	-0.0433658	0.00609598	-0.0208211	0.00661684	-0.0376686	0.0437832	0.077888	-0.0132857	-0.0828661	0.0643099	0.0947793	-0.0336349	0.00222285	-0.0218901	0.0699201	-0.0503267	0.0160106	-0.0149337	-0.0714302	-0.00412632	0.0493282	0.0364076	0.0781818	-0.00222628	0.030459	0.0391452	-0.0348011	-0.040937	0.0391542	-0.0191898	-0.00145677	0.024397	-0.0158743	-0.00165375	-0.0355625	-0.0221416	0.0014553	0.0872444	0.0967311	-0.03309	0.00316093	0.0569409	0.0404377	-0.0170286	0.0256529	-0.0297353	0.00801254	0.00306853	-0.0192109	-0.00307507	-0.0266878	-0.0716954	0.0436664	-0.0376495	0.0623559	0.0549211	0.0493618	0.0529744	-0.0190772	-0.0129587	-0.0110796	-0.0665568	0.0291847	-0.0329929	0.0285993	0.0053328	-0.0724716	0.000178232	0.026894	-0.0248073	0.00102049	-0.000178254	-0.0297306	0.0295839	0.0067067	0.00511368	0.0326671	-0.0589722	-0.00822024	0.0436484	-0.0296148	-0.0536768	-0.0316175	-0.00161667	-0.00281064	0.00161486	0.0465404	-0.00419132	0.00277976	0.166686	0.0150304	-0.0164536	-0.0543316	0.0552476	0.0336772	-0.043398	-0.0781995	0.0256676	-0.00705086	-0.00425285	-0.0330249	0.0704768	0.180765	-0.0108475	0.0204165	0.00639446	0.00424035	-0.0651502	0.0218217	-0.0447297	0.0422272	-0.0153279	-0.0620875	-0.0724339	-0.071395	-0.0200428	0.0235171	0.0151667	0.0247395	0.0724529	0.0544899	-0.042518	0.0231162	-0.0135637	0.0151541	0.0839023	-0.0462527	0.0134374	-0.0760323	0.0900743	-0.0252124	0.0892978	-0.0393399	0.0373079	-0.0219065	-0.0199172	-0.0244047	0.159957	0.0352153	-0.0145139	0.0621153	0.0195992	0.00238348	0.0505815	-0.0329135	0.0462838	0.025579	-0.0276443	0.00971158	-0.021379	-0.0555725	-0.0871076	-0.0942142	0.0528283	-0.00238742	-0.0700882	0.0137103	0.0837822	-0.0607578	-0.0366899	0.014783	0.0894327	-0.0354747	0.00261572	0.00305236	-0.0721918	-0.0664816	0.0328527	-0.106574	0.11855	-0.00262047	-0.0135439	0.00931835	0.00601415	0.0231527	-0.0314767	-0.0513829	0.0356275	-0.00823537	-0.00603932	0.0327701	-0.0105723	-0.00794905	0.0497141	-0.033238	0.0579385	0.0160987	-0.00082432	0.0599108	0.0156282	0.0521151	-0.0117072	-0.103492	0.0393344	-0.0607046	0.0569386	-0.0121157	-0.0625963	-0.0625407	0.0033711	0.00082385	0.0106988	-0.0139236
RAB1B_Q9H0U4	0.118165	-0.0174189	-0.00265817	-0.0108019	-0.0976444	0.213197	0.123684	-0.102674	-0.0377767	0.008028	0.117159	0.0480636	0.0131011	-0.0574948	-0.0715839	0.00265328	0.00548936	-0.00259681	-0.0138966	0.00833481	-0.0287003	-0.0461778	-0.0146179	-0.10106	0.0140112	0.029844	0.027365	0.0805527	0.00259214	0.0415084	-0.00319201	-0.00794393	0.0141165	0.0212605	-0.0448134	0.0117892	0.0464004	-0.0284928	-0.0332343	-0.101621	-0.0846607	-0.0344079	-0.0118863	-0.0316505	0.0360724	0.0250545	0.0344687	0.0661862	0.0125238	0.0217854	0.0383305	0.00487099	-0.0452986	-0.076311	-0.0582815	-0.0688248	0.0268286	-0.0232746	0.0434464	0.0427061	-0.0358443	-0.114546	-0.00488749	0.0546391	0.0194043	-0.0661703	0.0380964	-0.0340494	-0.0337488	-0.0276691	0.00532472	-0.0778275	-0.0308675	0.0455486	0.117572	0.0692307	0.025201	-0.00534444	0.0718455	-0.0111862	0.00892873	0.0143854	-0.163046	0.0416982	0.0071359	-0.129317	-0.0376368	0.0538155	0.0215782	0.024124	-0.0229317	-0.00717137	-0.231069	-0.0542416	0.0541093	-0.104032	0.024466	0.0901188	0.00482607	0.0284464	-0.0330853	-0.0440554	0.013954	-0.0878456	-0.085482	0.0172465	-0.0690103	-0.00925066	0.0284056	-0.00484227	0.0168719	-0.0129307	0.0887709	0.057005	0.00814981	0.123672	-0.127289	0.00155007	-0.111694	0.0192629	0.0367677	-0.00155174	-0.0661606	-0.128984	0.00821646	-0.0138441	-0.0480441	-0.0587894	0.208994	0.0196369	0.106797	0.0137491	-0.0138814	-0.0555526	-0.024332	-0.104109	0.0825699	0.0243967	-0.151504	-0.0643952	-0.0813079	0.187996	0.194181	-0.0686866	-0.0083321	-0.0707328	0.0406503	0.0302854	0.0445191	-0.217709	0.048248	-0.0530554	-0.0995513	0.0878523	0.166285	-0.160708	-0.0344127	0.00273287	-0.00273806	0.0278231	-0.0480154	-0.205322	-0.0766692	0.0569339	-0.533277	0.06503	0.0800269	-0.0243814	-0.0880999	-0.0513551	0.0704264	0.0883731	0.105485	0.090502	-0.135756	0.0239762	0.000753298	-0.0549186	0.0813208	0.0143191	0.0133782	0.0214325	-0.000753692	-0.0106226	0.0141657	-0.0284893	-0.0294821	-0.0360955	-0.0095403	0.064893	0.0674252	-0.0211786	-0.00103816	0.00681617	0.101311	-0.0448932	-0.0290575	0.020797	0.0359698	0.039289	-0.0290811	0.0618448	-0.00579922	0.00103742	-0.113955	-0.0125915	0.0558136	-0.00985444	0.0715937	-0.0519384	0.0801198	0.0483307	-0.0865222	0.0174018	0.0781726	-0.0187823	0.0849482	-0.0143564	-0.138057	-0.12231	-0.142112	-0.0256855	0.0142149	0.0220347	-0.0623255	-0.0934486	-0.0430418	0.0583042	0.0543075	0.0695985	0.0914048	0.043341	-0.058657	0.00774295	0.0570872	-0.00888433	-0.0356974	-0.0837749	-0.00778473	0.0459471	-0.126972	-0.0176798	-0.0507169	0.0714111	0.0209576	0.117618	0.122045	0.0171963	-0.0708663	0.113915	0.00966935	-0.00973459	-0.040704	-0.0327283	0.0827521	-0.0306774
RAB4B_P61018-2	-0.00269348	-0.0573126	0.00461083	-0.0258422	-0.0317145	0.0112044	-0.0260681	-0.0896028	0.00268846	-0.00721279	0.02037	0.0706658	0.0586369	-0.0302436	0.0362856	0.022658	0.0526382	-0.00153405	0.099392	0.0146717	-0.0250379	-0.0736592	-0.0183054	-0.0741262	-0.00386774	0.00153243	0.0689397	0.0717919	-0.03912	0.00588638	0.0260094	-0.039139	0.0351855	-0.00370324	0.0823595	0.0358912	0.0558252	0.0233198	0.0250219	-0.019565	-0.043305	-0.0158922	-0.0338397	-0.023144	0.00369376	-0.00870687	-0.0456262	0.0279327	0.027154	-0.00232889	0.0508981	0.120723	0.00245202	-0.0417068	-0.0121459	-0.0614313	0.0242711	0.00232514	0.0324643	-0.00606017	-0.0143404	-0.138307	-0.00487485	0.0674	-0.00480877	-0.108846	0.0861043	-0.0314523	0.0139945	-0.0181884	0.00479279	-0.0830818	-0.0544109	0.0262296	0.0106012	0.119882	-0.0250096	-0.103896	0.0243086	0.0392166	-0.0230418	0.0456755	-0.0503672	0.0157407	0.030762	-0.00890101	0.0135951	-0.0625506	-0.00205117	0.011139	0.0330042	0.00669971	-0.0191727	-0.0253777	0.00204826	-0.0733978	0.0323728	-0.0210696	0.0168318	0.0372295	-0.0012773	-0.0284253	0.0319706	0.0267605	-0.0297882	0.0427991	-0.00689233	-0.0548957	0.0228036	0.00127617	-0.00354803	-0.0695406	-0.00966502	-0.0489979	0.0963777	0.00142393	0.0279758	0.0405069	0.0240654	-0.0214191	0.0323999	-0.0110988	-0.00101366	0.00101295	-0.0886417	-0.0660843	0.00703204	-0.018914	-0.0191388	-0.0203195	0.0631363	-0.011008	0.0228581	0.0165005	0.0290746	-0.0223505	0.00671466	-0.0401533	-0.0284866	0.03581	0.000306153	-0.0175099	0.11839	-0.000306218	0.0244687	-0.054045	0.0984329	-0.00317164	0.02641	-0.105378	-0.00509977	-0.0275218	0.0258744	0.00316468	0.0163829	-0.0246182	-0.0335191	-0.0243268	0.0277752	0.0280903	0.00443576	-0.0382703	0.0274068	0.020862	-0.0539382	-0.05022	0.00282915	-0.0679313	0.0215861	-0.00283471	-0.00730336	-0.0065023	0.00706653	0.0665562	-0.0923052	0.0074643	0.00267693	-0.0103538	0.0520119	-0.0242856	-0.0026819	-0.0164507	0.00993351	-0.0384981	-0.0572645	0.0416905	0.00934358	-0.0299911	0.0165577	0.102034	0.0615583	-0.0212901	0.033063	0.151136	0.0736497	0.0791638	-0.00401488	-0.0865558	-0.00150745	0.00150588	-0.0400119	-0.0145739	-0.081197	0.0687006	-0.0562923	-0.0737066	0.0788751	0.0126929	-0.0145202	-0.042235	0.0130479	0.00230899	-0.0352657	-0.0300819	-0.00231269	-0.0130667	0.0846919	0.028702	-0.0424801	0.0236733	0.0174107	-0.0144641	0.0557885	0.0643446	-0.00919284	-0.0169182	0.115695	0.106881	-0.0577118	-0.100631	-0.00304774	0.00304132	-0.0517593	0.00603367	0.00403946	0.0232266	-0.0489739	-0.00577593	0.0439696	0.04468	-0.0435753	0.0777019	-0.0666808	0.0864537	0.00612916	-0.0169849	0.00804006	-0.0871374	0.0170362	0.0290123	-0.0415427	-0.0394727	-0.00742995	-0.00615531	0.0360073	0.0281514
RAB8B_Q92930	0.00161677	-0.121046	-0.0230761	-0.00945714	0.0323948	0.137663	-0.0145955	-0.00157209	-0.0135378	-0.0420739	0.232856	0.0581106	0.0516197	-0.0692887	0.00157037	0.0072757	0.0262112	-0.164794	-0.094567	-0.098416	-0.0266963	0.173154	0.119293	0.0500816	-0.0339781	0.224702	0.251637	0.202824	-0.0721939	-0.100785	0.0726097	-0.0660027	0.0918327	0.031002	0.10786	-0.0458739	-0.0323074	0.0211321	0.0576911	0.0331713	0.0177774	0.0171556	-0.440546	-0.250411	-0.106755	-0.017362	-0.0402051	-0.156681	-0.0790814	0.00795264	-0.0244692	-0.030539	-0.00799672	0.0173942	0.091364	0.0212809	-0.0392143	-0.0535547	0.0773393	0.0898022	-0.0576123	-0.0415264	0.0205186	0.00911632	0.078092	0.16197	-0.0790226	0.0871132	-0.0537283	-0.0549872	-0.0676861	-0.0835881	0.0409448	0.0734995	-0.0314882	-0.0540296	0.0113925	0.0548833	0.065223	-0.0114832	0.0739055	-0.0438038	0.0793082	0.105765	0.058095	0.00111325	-0.0990129	-0.0246889	-0.0615432	0.0796885	0.0279914	0.0440952	-0.0263343	-0.00111411	-0.0373039	-0.0428967	-0.275113	-0.22087	-0.234665	-0.208349	-0.119818	0.146513	0.21188	0.171566	-0.0379702	0.261499	0.20627	0.193401	-0.232865	0.113262	0.0369965	-0.0440924	-0.0246192	-0.0188026	0.0151632	-0.0549064	0.0786254	0.0906717	0.0263127	-0.00197555	-0.0127139	0.0409639	0.0440828	-0.0110747	0.0305962	-0.0636013	0.000359956	-0.000360046	-0.0990204	-0.0377998	-0.0815763	-0.046459	0.0249677	0.12067	0.027105	0.00889012	-0.0109612	-0.00102811	0.0380386	0.00871006	-0.176892	0.00102738	0.0839152	-0.0185661	-0.0303753	0.0107586	0.0378553	0.00473147	-0.00437192	-0.0740068	-0.0898233	0.00435871	0.0346708	-0.169023	0.0353078	0.0835141	0.0801082	-0.0421145	-0.0351509	-0.0360222	0.0021839	0.0908462	-0.0453789	-0.0776653	0.219951	-0.00144072	0.0342842	-0.103711	0.00143928	0.140299	0.0194844	-0.117964	-0.119482	-0.0322563	-0.131456	0.0259409	-0.0346833	-0.0725126	0.517318	-0.00130356	-0.00158952	-0.0258199	0.00178264	0.00979354	0.0257516	0.00130238	0.00210041	0.0536251	-0.0131217	0.0101211	-0.00207789	-0.0199654	0.227361	-0.110301	0.164086	-0.255207	0.295736	0.161339	0.34919	0.314045	-0.248617	0.00992618	0.0832028	-0.109166	-0.0730683	-0.0919308	-0.0835906	-0.00999495	-0.332974	-0.0285867	-0.160916	-0.263669	0.0885413	0.143616	0.0949208	0.015988	-0.00566661	0.0179323	0.196197	0.209268	-0.155158	0.00298376	-0.00298994	-0.11349	-0.0665608	-0.19688	0.0091267	-0.00918481	0.433436	0.0817913	0.12654	0.0356625	-0.092088	0.12026	0.0955165	-0.0272157	-0.158695	-0.0242436	-0.0315653	0.0881634	-0.000807324	-0.0841149	0.000806873	-0.0335906	-0.0270607	0.0474545	-0.0404511	0.0990934	0.067829	-0.0280242	0.0180596	-0.0194604	0.0542057	0.0377264	-0.0185849	0.0438136
RAB2A_P61019	0.00785199	-0.0979365	-0.0109985	-0.00217496	-0.0372975	0.0871892	0.0575511	-0.0436871	-0.024875	0.037024	0.0779566	0.0710365	-0.0106355	-0.0378451	0.00563133	0.00217169	0.0482904	-0.0127182	0.0822029	0.0376845	-0.0193367	-0.017096	0.000319843	-0.0309207	0.0568552	-0.000319914	0.000800051	-0.0381261	-0.0734921	0.0120552	0.0473073	-0.0812632	-0.0504352	0.0235562	0.00771186	-0.0183902	-0.0484538	-0.0385708	-0.0359448	-0.148196	0.0998996	0.0499233	-0.0439347	-0.00775331	0.0480056	0.0641472	0.0822236	0.0413418	0.000828905	0.0107548	-0.0143793	0.100611	-0.0166158	-0.025653	-0.0289081	-0.000829381	-0.0334252	-0.0614722	0.00982152	0.0505969	0.0560212	-0.0342977	0.0122235	0.0393857	0.0484009	-0.00973071	0.0300084	-0.0128499	-0.0336498	0.0302866	-0.00812256	-0.0833697	-0.028331	0.00807708	0.0184324	0.0194308	0.0380861	-0.0780524	0.0385584	-0.0154948	0.0232869	0.0319626	-0.0469654	0.117427	0.00834692	-0.048572	0.00861326	-0.0113069	0.0615369	0.0671033	-0.0348051	-0.00839549	-0.150431	-0.0228568	0.0426329	-0.0335683	-0.0446695	0.0585128	0.0681281	0.0416997	0.0273106	-0.0082445	0.0328817	-0.0158672	-0.0837478	-0.0724013	-0.0309537	0.00379774	0.00236654	0.00954966	-0.00237043	-0.0436431	0.0829227	-0.0112115	0.0436259	-0.0100854	-0.0547864	0.047115	-0.00311322	0.0433256	0.0171012	0.0441568	0.00310652	-0.0627297	0.00745339	-0.0669137	-0.0617	-0.0416995	-0.0744195	0.0187197	0.0095141	-0.000688422	-0.0267137	0.000688094	0.0669501	-0.00455477	-0.0202862	-0.0139409	-0.00747469	0.0712586	0.0320653	0.055279	0.123004	-0.0163168	0.0177413	-0.0183645	0.0255588	-0.0325958	-0.00356348	-0.0895837	0.00851568	-0.0508993	0.0105737	0.0353865	-0.00077392	-0.0213477	-0.0255049	0.000773505	0.0148228	0.018975	-0.00291187	0.00944412	0.014801	0.0243773	0.00424225	-0.0490594	-0.00447484	-0.067296	-0.00109401	-0.000756589	-0.00375913	0.00790137	0.048996	0.0699005	-0.0904159	0.000756193	-0.0419123	0.00549788	-0.0313231	-0.0171509	0.0236107	0.00440459	0.0338487	-0.025056	-0.0270408	-0.00542155	-0.0139199	0.00442992	0.00173807	-0.00174017	0.0500282	0.00557611	-0.0107356	0.162819	0.0418826	0.0984679	0.0012351	-0.037627	0.0510585	0.0305489	-0.0864562	0.00198949	-0.0124352	-0.00123616	-0.151032	-0.156477	0.0245306	-0.015852	-0.0233062	-0.0212258	-0.0172818	0.029997	-0.0100795	0.0321467	-0.0180581	0.0192052	0.0533283	0.0631351	-0.0709122	0.00734655	-0.0881762	-0.00738415	0.0707749	0.11593	-0.0190161	0.0156192	0.0237459	0.0787648	-0.0587141	-0.0297932	0.0264922	-0.0191986	-0.0160914	0.0684343	-0.00371514	0.00518609	0.00110933	-0.0528062	0.0109394	-0.00111019	-0.00673777	0.038908	0.00670645	0.0670923	0.031635	-0.0133009	0.0544641	-0.025974	-0.0342185	0.111239	-0.0695531	-0.0666621	-0.0329892	0.0182169	0.0267847	-0.0255225
RAB2B_Q8WUD1	-0.0229679	-0.00849493	-0.0634381	-0.000363193	0.00694301	0.0369904	0.00239708	-0.0405227	-0.0308091	0.000363101	0.0103007	0.0339871	0.0415722	-0.0281169	0.024468	-0.0263829	-0.0770851	-0.0783139	-0.0950737	-0.0762608	0.00698316	0.00570912	0.103306	0.0168185	-0.00312298	0.104909	0.138015	0.0380676	-0.0604427	-0.0755803	0.00311624	-0.062984	-0.0333269	0.0676793	0.00343945	0.0289157	0.0360934	0.0302845	0.056147	-0.0463514	-0.00985933	-0.00907487	-0.0998557	-0.0601795	-0.000935262	0.0350091	0.000934656	-0.0411109	-0.14813	0.0509516	-0.0370965	-0.032045	-0.023522	0.0315608	0.00988058	-0.00404293	0.0290095	-0.0681016	0.0864733	0.0624149	-0.116895	-0.0464169	0.0482805	0.00403163	-0.00602929	0.0311152	0.00115815	-0.00115908	-0.0494595	0.00373845	0.0752758	-0.0495049	0.0359855	0.0900573	0.0891256	-0.0283756	-0.0278701	-0.0412319	0.0700007	-0.149289	-0.0477414	0.0211034	-0.0622207	0.0201715	0.0449923	-0.00918277	0.0328122	-0.0256821	-0.0340054	0.00912469	0.0572609	0.0112791	-0.0724057	-0.0370445	0.0369623	-0.0968184	0.0117525	-0.00606981	0.0462946	0.0146906	-0.0141081	-0.0117561	0.0588135	-0.0122071	-0.0393102	0.0084303	0.00237291	-0.0203289	-0.00237682	0.0508358	0.0628013	-0.0395377	-0.0190422	-0.00450197	-0.00714804	-0.0228414	0.00973287	0.0152463	0.00234874	-0.0326286	0.0807257	0.0157276	0.0367072	-0.00467545	-0.00235257	-0.0394204	0.0260766	0.0536766	-0.161615	0.00893795	-0.0815393	-0.0172443	0.0238921	0.0193243	0.0628068	0.0207523	-0.0119363	-0.0312449	0.0225353	0.0304516	-0.00899367	-0.0260424	0.0786792	-0.057792	-0.0557139	-0.00506527	-0.0110124	0.0198918	-0.00241608	0.0768276	0.00936066	0.0315427	0.0504062	0.00241204	0.0261367	0.0997691	-0.0232479	-0.0385759	-0.00933825	-0.026781	-0.0554899	0.0208978	0.00217378	0.0214317	0.187828	-0.0189511	-0.0053094	-0.00601077	0.0277445	0.0514156	-0.0306159	-0.0115829	0.0317942	0.0162976	-0.00217706	-0.0223425	-0.137676	0.023663	-0.11498	-0.0560795	0.00137239	-0.0191847	0.0922002	-0.034878	-0.00137369	-0.0898462	0.00557935	0.0616121	0.0265793	0.0295167	0.0357853	-0.050166	-0.0357889	0.00600764	0.016276	-0.00403137	0.0504819	0.00402474	0.0999455	0.0443149	-0.0853173	-0.00642643	0.00402014	-0.121927	-0.0753422	-0.0760906	0.0272073	-0.03448	-0.125239	-0.0950774	-0.0372704	-0.0114737	-0.0453731	0.0501824	0.0834506	-0.0204891	0.025968	0.0449509	0.0352139	0.0394603	-0.0973129	-0.0897063	0.0194426	0.0113831	-0.101255	-0.0396052	-0.0843478	0.0440634	0.084947	0.128081	0.0805731	-0.0244445	-0.0695248	0.0470993	0.0194039	-0.0383782	-0.0103585	-0.0586562	0.0102847	0.0545094	-0.15234	0.000194818	-0.0991245	0.0266585	-0.000194844	-0.0258805	0.00878441	-0.0530719	0.00773214	0.0336357	0.00116045	0.0576941	-0.00791522	-0.0642189	0.0238332	-0.0158706
RAB3B_P20337																	-0.263336	0.775876	0.425303	0.180694	-0.0191348	0.269798	-0.248777	-0.199743	0.0188843	-0.140824	-0.174003	-0.0742008	-0.151822	0.542503	0.715459	0.469428																																	0.0669384	0.0696012	-0.0231549	0.00203243	0.14063	0.00220061	0.199785	-0.113594	0.00406545	-0.0861843	-0.0516948	-0.125633	-0.0020353	-0.0142541	0.169583	-0.326452																																																	0.313019	-0.302705	0.0228936	-0.181956	-0.0673961	0.0638624	-0.00145778	-0.335729	0.067555	0.0326573	-0.604497	-0.22477	0.0362101	0.374054	0.00145631	-0.130492																																	-0.0474837	0.0474225	0.00648958	-0.00651891	0.0438413	-0.198164	-0.471911	-0.227843	0.0181224	0.0529511	-0.0437568	0.189654	-0.266487	0.0614975	0.248539	-0.179144																	0.348716	0.293526	-0.0278658	0.0378854	-0.0455642	-0.150182	-0.152937	-0.0753332	0.0552612	0.187639	-0.126996	0.188508	0.126814	-0.290996	-0.132982	0.0273378																	0.349206	0.208255	-0.180179	-0.134819	-0.372804	-0.218296	-0.332952	0.0118864	-0.0119852	0.0278822	-0.0708998	-0.202368	0.0968522	0.276966	0.0979931	0.361784
RAB30_Q15771	0.10069	-0.132145	-0.0449238	0.012965	-0.0445008	-0.0309801	-0.0272997	-0.135573	-0.100059	-0.00649621	0.00646709	0.0632493	0.0943964	0.047226	0.103714	0.0673209	-0.0102242	0.0101522	0.156656	-0.305338	-0.0626158	-0.215198	0.10827	-0.0417369	0.130093	0.242654	0.236642	0.0796447	-0.104827	-0.0913976	0.234746	-0.0259971	0.157013	0.231216	0.0114869	-0.314275	-0.19718	0.0747052	0.203372	0.103046	-0.143989	-0.01023	-0.207607	-0.223282	0.010158	0.071964	-0.201507	-0.295765	-0.329714	0.176634	-0.249962	0.0163015	-0.067079	0.0859333	0.0509584	-0.0319958	-0.0850466	0.00106752	-0.00106831	0.0479029	0.158801	-0.0246415	-0.19234	0.235564																	0.0536024	0.0965331	-0.0516199	-0.02436	0.0627093	0.00379756	0.0394356	-0.0112009	-0.0840407	-0.0404201	0.0935293	0.0530912	-0.013963	-0.00380758	0.0568219	-0.0171288	-0.0595985	-0.000928062	-0.122231	0.0210042	-0.0242445	-0.0756088	0.0825124	-0.0223611	-0.0774775	0.0493733	0.0299238	0.0671517	-0.0823842	0.000927466	0.00550395	0.0343121	0.208551	-0.0992375	-0.0566622	-0.00984628	0.186792	0.142957	-0.134706	-0.222702	-0.467651	0.336688	-0.198829	0.0811543	-0.101582	0.189976	0.00977953	0.160278	-0.0918654	0.0202529	-0.0130721	0.10656	0.0291226	-0.121081	-0.0578734	-0.095358	-0.1032	-0.057519	0.0129547	0.0298467	0.0276417	-0.120066	0.102185	0.0285777	0.13347	-0.106741	0.0692033	0.104337	0.0530879	-0.136169	-0.156489	0.0817235	-0.0264194	0.000312696	0.077014	0.000338171	-0.0602904	-0.000312763	-0.015867	-0.0502988	0.0303446	0.0190018	0.0466026	0.0705297	-0.00411536	0.00341051	-0.0378292	-0.132119	-0.0139735	-0.00341859	-0.0173926	-0.0435885	0.0908792	0.0667504	-0.104642	0.112969	0.0679442	-0.0130218	0.0240796	0.089678	-0.0237558	0.0570279	-0.0177068	0.0626394	-0.0229388	-0.0378958	-0.0127109	-0.0424262	-0.227077	0.0125999	0.0442591	0.0414077	0.0760166	-0.00371816	0.0405048	-0.0958394	0.0816775	-0.215419	-0.0202981	-0.037173	-0.0746046	0.0037086	-0.0402736	0.0132588	0.0179612	-0.15556	0.0985045	0.0316211																	0.211425	-0.0233096	0.127601	0.101654	0.000151724	0.0875115	-0.036573	0.0345338	0.119514	0.16047	-0.0623098	-0.0699685	-0.078776	-0.0439526	-0.00015174	-0.102513	-0.0314949	-0.00499726	-0.00536691	-0.0192237	0.0553914	0.0444624	0.0797642	-0.00760078	-0.0369722	0.00510236	0.120113	-0.00544597	-0.0282549	0.0612891	0.00498001	0.00749181
RAP1B_F5GWU8																																	0.116407	0.0521786	-0.00356043	0.0166919	0.189449	-0.0637402	0.0709855	0.157811	0.00355167	-0.93627	0.309155	-0.158913	-0.327987	-0.0821716	-0.613916	-0.47864	0.00834723	-0.157062	0.215841	-0.186273	-0.211552	-0.0083958	0.155627	0.191715	0.0547198	-0.119502	-0.128594	0.33712	0.354905	-0.364393	-0.116116	0.154406																																	0.042545	-0.153055	-0.00623076	0.0498229	0.0500784	-0.591415	0.075928	0.144956	-0.218514	-0.25217	-0.221088	0.0625942	0.136674	-0.111778	-0.0337203	0.00620396	0.0209658	-0.0291491	0.221028	0.0696086	-0.648795	-0.227598	0.00985807	-0.335613	-0.244614	0.103777	0.0899514	0.229795	0.126662	-0.00992589	-0.304226	-0.67256	0.120483	-0.0146607	0.147946	0.265247	-0.0257053	-0.204193	-0.0523504	0.0553618	-0.203655	-0.0728212	-0.0995236	0.0145132	0.310378	0.223304	0.0186925	-0.294932																																																																																	0.144245	0.0173193	-0.125385	0.295894	-0.0810908	-0.0918317	-0.336079	-0.057575	-0.0175298	0.0610516	-0.20233	0.0258802	0.0656722	-0.0572279	0.0302813	0.191549	0.0509757	0.0138196	-0.0781643	-0.0139533	0.240918	-0.0771642	0.426687	0.252403	-0.19405	-0.0929867	-0.094936	-0.129886	-0.0403069	0.0382932	0.501701	0.444456
RAB19_A4D1S5-2	0.116322	0.093759	-0.0845473	-0.0968012	-0.253721	0.018446	-0.155014	-0.0827654	-0.117454	-0.160033	0.216168	-0.018685	0.113464	0.165816	0.133195	0.139723																																																																																																																																																																																	-0.0657496	-0.00327328	0.0958217	-0.152876	-0.000834068	0.000833586	0.356913	0.305013	0.231137	-0.0411054	0.149896	0.440539	0.0921024	-0.0939698	-0.107064	-0.00669651	0.180482	-0.0687583	0.264169	-0.203397	0.0433146	-0.308524	-0.100612	-0.400956	0.15769	-0.043678	0.00074829	0.0502592	-0.000748678	-0.015921	0.130994	0.15668	0.0519968	-0.000795988	-0.0491219	0.0187933	-0.258237	-0.355068	-0.115494	0.000795549	0.0294815	0.0358135	0.177806	0.164167	0.122133	-0.118656	-0.0168063	-0.085767
TSKU_Q8WUA8																																	0.00449333	0.117681	-0.125197	0.0137055	0.174666	-0.0785598	0.0660644	-0.207099	-0.00450737	0.22686	-0.0976102	0.277151	-0.169057	-0.133395	0.422742	-0.374643																	0.244784	-0.0901948	-0.279149	-0.119954	0.139731	0.234709	-0.0380573	0.00369438	0.0736348	0.173772	-0.229995	-0.251634	-0.00370386	0.466451	-0.0402702	0.0674711																	-0.130047	-0.065356	0.280056	-0.340209	-0.326886	-0.235675	0.184803	0.0966478	0.107897	-0.304711	0.0605374	0.103665	0.0336966	0.0448073	-0.0345025	-0.0809538																	0.146871	-0.173691	0.268066	0.14077	-0.0613317	-0.0815616	-0.0465535	0.0774586	-0.468635	-0.143307	0.0798173	0.0122603	0.296734	-0.307227	-0.0123654	0.0984237																																	0.0495061	-0.152676	-0.0203454	-0.163656	0.105483	0.0328409	0.138115	0.02729	-0.172669	0.167919	-0.0377445	0.0626735	0.0200625	-0.187295	-0.152758	-0.0528376
PSMG1_O95456	0.00852127	-0.105802	0.0497469	0.00531313	0.00706412	-0.0293042	-0.0298467	-0.0686449	-0.0175073	0.00727796	-0.0264913	0.0334678	0.0437515	-0.00533277	0.0191593	-0.00844871	0.0328388	0.0501052	-0.0246061	-0.00994521	-0.00472638	0.00835242	0.077762	-0.00936829	0.0980709	0.0616758	0.00471095	-0.0310751	-0.0658329	0.0193018	-0.00824766	-0.0281998	0.0160719	0.0237139	-0.0294941	-0.0021599	0.0297862	-0.0303811	0.00215667	-0.0605842	-0.0430983	0.0135674	-0.0526342	-0.053538	0.0419625	0.0344033	-0.00372287	0.0124109	-0.0528583	0.0454721	-0.038844	0.0864948	0.00231241	-0.0786885	-0.00685971	-0.0235334	0.0122906	-0.0256795	0.0389168	0.117786	-0.00231612	-0.0285121	0.00781357	0.100255	0.0021636	0.0181841	-0.00904271	0.0212522	-0.0575124	-0.0864243	-0.0283907	-0.0537203	0.0385895	0.0383623	0.0334621	-0.00617146	0.0315598	-0.00558676	0.0465208	-0.00216684	0.0481789	0.0552462	-0.00865327	0.0095753	0.0347767	-0.00105758	-0.006349	-0.0325197	-0.000898025	0.0173681	0.00725037	0.000897466	-0.0622347	-0.00276289	0.00595073	-0.0881612	-0.0317423	0.0282473	-0.0727439	0.0147447	-0.0529686	-0.0232234	0.00189477	-0.0065138	-0.0477162	0.021736	-0.00189726	0.0434981	0.0617389	0.0203879	0.0238855	-0.029191	-0.0741213	0.0274823	-0.0990237	-0.0123182	0.0108705	0.0180016	-0.0497252	-0.033275	0.0361261	0.0700804	-2.31082e-05	0.0256969	0.0408668	-0.0767046	-0.0287914	2.31078e-05	0.00547428	0.0299232	-0.0413316	-0.020045	0.0177448	-0.0157003	0.0281181	-0.0477569	0.0408387	-0.00549513	-0.0101046	0.0245445	-0.0153056	0.0389011	0.105357	-0.0227445	0.0207079	-0.0117007	0.000166368	-0.0193223	0.00410276	-0.0610277	-0.00585124	-0.000166387	-0.00712558	0.00987483	-0.0398259	0.00748372	0.0759172	0.0517581	-0.0194441	0.0273894	-0.0511538	0.00345512	0.0104164	-0.022004	0.0391361	-0.0762855	-0.22086	0.0223198	-0.025963	0.0257423	-0.0732191	0.0248909	0.00644427	-0.0618162	0.00209899	-0.00210205	0.0246103	-0.0026263	-0.001423	-0.00849984	0.0267714	-0.0543788	0.0014216	-0.0537551	0.0051036	-0.0140333	-0.020427	0.00305049	0.0656811	0.0873476	0.057675	-0.00155485	0.0801674	-0.107153	0.072347	-0.0839692	0.0934401	-0.0113268	0.116968	0.102327	-0.0728459	-0.00805826	0.0255255	-0.040136	-0.0622396	-0.0934743	0.0376409	0.0080135	0.00607384	-0.0173845	-0.0011998	-0.020168	-0.0286264	0.0541126	0.0675335	0.00119881	0.0717435	0.0404602	-0.00942876	0.0370949	-0.0739778	-0.0366961	-0.0153698	0.00524751	0.010484	-0.0105608	-0.0374062	0.0677286	0.0151038	0.024449	0.0562689	0.0259364	-0.117023	0.0125426	-0.0536951	-0.0555215	-0.0290731	-0.048899	-0.0211115	0.0665927	-0.0230567	0.0311042	-0.00377037	0.0525371	0.0370667	0.0595077	0.031172	0.00336176	-0.0121282	0.0365216	-0.0138024	-0.0320093	-0.0727244	-0.0546716	0.0146303	-0.00336961
YIPF6_Q96EC8	-0.0318608	-0.0612468	-0.0828161	0.00130212	0.0409099	0.0140297	-0.11206	-0.22556	-0.0672324	-0.00130329	0.00701521	0.0421363	0.0281117	-0.0292895	0.0594102	0.0642272	0.0395755	-0.0408181	0.177914	0.0359093	-0.00606655	-0.0636833	-0.017456	0.00543909	-0.0244326	-0.0379739	0.0595936	0.250364	-0.00545968	-0.0315921	0.115911	0.0892617	-0.0734391	0.0355659	-0.179869	0.110687	0.0253188	-0.105648	0.0430571	-0.0941098	-0.0098997	-0.0731224	0.0208448	-0.0469897	0.020443	0.00983224	-0.0369543	0.0816178	0.0788619	0.0242807	0.446499	0.0709773	-0.103405	-0.246185	-0.146672	0.06957	0.0812676	-0.374609	-0.186569	0.141371	-0.034158	-0.159825	-0.0246964	0.536085	0.159912	-0.0180258	0.164808	0.125891	-0.0178312	-0.00280731	-0.0445871	-0.0870546	-0.0899898	0.00280186	0.103156	-0.132208	0.179079	0.0274449	0.0742587	-0.100425	0.0576078	0.0455298	-0.090367	0.161759	0.0482223	-0.0266366	-0.0492357	-0.0339921	-0.0809569	-0.0595044	0.0356947	-0.0379502	0.0319688	0.0780373	-0.117785	0.0261537	-0.0344142	0.0546318	0.116748	0.111658	0.00146523	-0.0260705	-0.124717	-0.174457	-0.0677481	-0.00146672	0.0858115	0.0559579	0.115782	-0.032878	0.0430211	-0.124899	0.0167805	0.0566795	-0.00468343	0.0883123	-0.101692	-0.0331577	-0.122903	0.0870373	-0.0587372	-0.0366335	-0.191977	0.0168354	0.027972	-0.0447902	0.00466828	0.0112898	-0.00153164	0.0579682	0.0272359	0.0585265	-0.00251032	-0.0335795	0.00715694	0.00076868	-0.0976194	0.0172016	-0.0142622	0.137138	-0.0689331	-0.00076909	0.00200419	-0.0759977	-0.0752801	-0.110486	-0.0806361	0.0910588	0.0890832	-0.167618	-0.0611852	0.0142602	-0.0045603	-0.0359591	0.0843749	0.0419192	0.0892596	0.0198195	0.00454593	-0.0889328	-0.0930904	-0.10214	0.0524929	0.0198755	-0.0549611	-0.0798048	0.848794	-0.0114267	-0.0112843	0.0382759	-0.00865619	0.0496383	0.00860456	0.0309933	-0.063082	0.0145388	0.116467	0.024004	-0.00488675	-0.0300649	-0.0198408	-0.0369935	-0.0620976	0.0510964	-0.0392025	0.00487025	-0.0317235	0.0426603	0.027337	-0.115544	0.0239197	0.0193157	-0.139718	0.36849	0.222459	-0.0700291	0.0252551	0.00144904	-0.00145049	0.276945	-0.113193	-0.0360825	0.207975	-0.188693	0.205708	-0.22806	-0.0639399	0.101818	-0.0209883	0.244619	0.186444	0.21109	0.435668	0.0206873	-0.206925	-0.0555663	0.437125	-0.0550272	0.117754	-0.280471	0.25434	-0.414748	-0.451244	-0.84491	-0.0450614	0.0101899	-0.161633	0.000223469	-0.0107546	-0.027079	0.0896285	0.00428387	0.00187352	-0.0139336	-0.000223504	-0.0723564	0.0569501	-0.00997549	0.0146076	0.044112	-0.0662852	0.0130237	-0.0500315	0.114709	0.0533044	-0.0123175	-0.00690171	-0.0747166	0.0754504	0.00686885	-0.0602552	-0.0296996	-0.069023	0.108287	0.0287827	0.0193969
NRAS_P01111	0.000771183	-0.102209	-0.0439588	-0.0316252	-0.000771596	0.00191625	0.0103323	-0.0560223	-0.0281595	0.0171211	0.00422664	0.00280264	0.0334771	-0.022501	0.0172943	-0.0197631	0.00111918	-0.0635361	-0.105634	0.00520813	-0.00112004	-0.0942228	-0.0443273	0.0686521	0.0151964	0.0635481	0.0994598	0.0825198	-0.00470865	-0.0746257	0.0133766	-0.0136065	-0.0178169	0.00402659	0.0389981	0.0685333	0.117785	0.046585	-0.00521543	-0.0250705	-0.00403785	0.0105887	-0.0574111	-0.0626206	0.0560301	-0.0223652	-0.0401385	0.0199828	0.0224007	-0.0334626	0.0207195	-0.0603753	-0.0489839	-0.0219226	0.0632369	0.0250254	0.0247874	-0.0483089	0.0107901	-0.0108714	-0.0742858	-0.1261	0.0339119	0.0265001	0.0167929	0.0225937	0.0186858	-0.0121662	-0.0499719	0.00449104	0.0166538	-0.188514	-0.0339843	0.0765291	0.0875984	0.0439658	-0.00450507	-0.0295146	-0.025033	-0.0712904	-0.00967299	0.0452492	-0.05596	0.014886	-0.00307846	0.00307191	-0.0281572	-0.0538758	-0.0248758	0.00981472	0.0807917	0.0285115	-0.0353851	0.0193094	0.0405729	-0.0294323	0.0503335	-0.0296747	0.0256372	-0.0624593	-0.0298395	0.00126664	0.0553268	-0.00583815	-0.00955227	-0.00126776	0.0455821	0.0439255	0.0818598	-0.0349479	0.0163255	-0.0209676	-0.076289	0.00751671	-0.00755608	0.0118689	-0.00777632	0.00893148	-0.0359276	-0.0817406	0.0658865	-0.0251632	0.0541845	0.0134691	0.0104754	0.00845469	-0.0969986	-0.0891839	-0.0268644	-0.0056645	0.0228752	0.0692105	-0.0591014	0.00404728	0.00819446	-0.0633144	-0.0318279	-0.0240759	-0.0459858	0.019935	-0.00405867	0.005431	0.108919	0.0334568	-0.00560662	-0.0246295	-0.000499356	0.0014786	0.00592946	-0.0102465	0.0102796	-0.0236117	-0.0222738	0.0200965	-0.0125384	0.029881	-0.0679095	0.0193094	0.0038104	0.000499183	-0.0905693	0.0183238	0.00991321	0.0459039	0.0455486	-0.0123337	-0.13605	-0.0119267	0.0441537	-0.012664	-0.0450243	-0.0311043	0.0235129	-0.00456753	0.00455311	0.0797796	-0.0792096	-0.0731778	-0.141294	-0.00176063	-0.0236668	-0.0126605	-0.0220362	0.00639445	-0.0102384	0.0469166	0.014999	0.0718469	0.119541	0.141096	0.00175848	0.0504727	-0.0276763	-0.0232519	-0.0071968	0.0170379	0.0100953	-0.0804038	0.0325879	0.00716108	-0.0340775	-0.0221626	-0.031532	0.0404597	0.0166139	-0.0389072	0.0645662	0.0178285	0.0106883	-0.0235566	0.0664438	0.0326037	-0.0254073	-0.0288404	-0.010768	-0.112485	0.0498602	-0.0667388	-0.0546864	-0.0447281	0.0892003	0.0161169	0.156669	0.0566611	0.0694248	0.00544134	0.092736	0.113564	-0.00546194	-0.0223312	0.0318753	-0.0231816	-0.0532595	0.00729875	-0.0127094	-0.0258463	-0.00950701	-0.0478213	0.0234936	0.0665296	-0.0305801	0.00689257	0.0063669	0.0558937	0.0728295	0.0236456	0.00288665	-0.0880191	-0.00242113	-0.0284735	-0.0560307	-0.0193692	-0.0448446	0.00241707	-0.0139918	0.0129161
HRAS_P01112	-0.0913985	-0.0868922	0.0907188	0.0352318	-0.00111512	-0.316587	-0.00284167	-0.0635374	0.051958	0.0152834	-0.381255	-0.10703	0.192958	0.0931758	0.0282607	0.00111426	-8.92244e-05	-0.0134165	0.0404589	-0.0161816	-0.0171803	8.92189e-05	0.0542063	0.0726689	-0.197754	0.280424	0.174282	-0.0786299	0.11575	0.0203913	-0.0723639	-0.0916936	0.0801681	0.116629	0.130327	-0.0481889	0.185831	0.0468308	0.0157935	-0.113889	-0.0747757	-0.0536072	-0.0652106	-0.048335	0.0751899	0.201567	-0.0159683	-0.134082	0.0793656	0.0461599	-0.0194006	-0.0301086	-0.058551	-0.0960961	0.0635481	0.0913182	0.0250427	-0.0560143	0.041387	-0.0383503	0.0489762	-0.115691	-0.017124	0.0169232	-0.0211351	0.0914618	-0.244286	0.00234451	-0.0456512	0.0736272	-0.11336	-0.18487	0.0515411	0.0997273	0.0983425	-0.00234832	-0.00510625	0.0362796	0.0401569	-0.200872	0.0167789	-0.0378554	-0.0123292	0.025357	0.0166689	-0.151591	-0.0351862	-0.048208	-0.0244901	0.0557232	0.0170102	-0.0449696	0.0122247	0.132131	-0.0255535	0.078635	-0.176033	-0.119953	-0.0373725	-0.0230105	-0.18213	-0.0682639	0.076153	0.0516864	-0.312904	0.130646	0.39122	0.341571	0.101906	0.0226493	0.171215	-0.194586	-0.442431	-0.14902	-0.560869	-0.151432	0.0435438	0.02439	-0.0835241	-0.251754	0.0789279	-0.111267	0.0765124	0.3894	0.13011	0.0194896	-0.0197565	0.148769	-0.20122	0.0183093	-0.0914627	0.00251687	-0.0415751	-0.0210093	-0.0167594	-0.148524	-0.190044	0.0480048	0.00753747	0.144794	-0.00252127	0.0152101	0.042131	0.0723086	0.00211312	-0.0438989	-0.0310104	0.072832	0.026875	-0.0832651	-0.0162519	0.0229527	-0.00211622	-0.0461703	0.0519368	0.165833	-0.0301393	0.00316332	0.051702	-0.00294732	-0.161396	0.123306	0.0625476	0.00359567	0.189476	-0.0108901	-0.223722	-0.0910418	-0.0160832	0.131907	0.0112708	-0.00458307	-0.0255818	-0.00360465	0.137779	0.00516214	-0.00213479	-0.0925928	-0.0176799	0.0754538	-0.00728006	-0.123145	0.0397241	-0.0702042	-0.121518	0.153849	0.0420106	0.250548	0.00213163	0.0911311	0.0850659	-0.0711266	-0.0198634	-0.179259	-0.108862	-0.148253	0.178087	0.0303306	0.0526475	0.0847032	-0.233667	-0.0722396	0.0148488	-0.0150033	0.169378	0.12544	-0.0231565	0.0156514	-0.268628	0.216922	-0.0372964	-0.0903829	-0.0142003	-0.00954345	0.0727328	-0.157477	-0.0854149	0.179041	0.0907743	0.114327	0.00948074	-0.054803	0.104788	0.077713	0.00390309	0.105288	0.132292	0.226786	0.0671339	-0.0512424	0.196664	-0.00391368	-0.0948704	-0.0783558	-0.0263746	-0.0369231	-0.0450007	-0.0720398	0.0362977	0.150126	-0.37191	-0.284391	-0.0529904	0.0383493	0.105416	0.334166	0.0328756	0.24214	-0.268305	0.168486	0.00793394	-0.00797781	0.292565	-0.0322955	-0.0593875	-0.0701592
KRAS_P01116-2	-0.0842975	-0.208522	0.00829031	-0.00324441	0.0180281	0.0585326	0.0364204	-0.0210201	-0.0086067	0.00961427	0.0340179	0.00323713	-0.032929	-0.0368467	0.0271519	-0.0301892	0.115297	-0.0075944	0.0679107	0.0249996	0.00755463	-0.0715368	-0.11207	-0.117464	-0.0671575	0.0104448	0.225641	0.0567717	0.0279522	-0.127925	-0.11421	-0.0316925	0.117146	-0.156209	0.00592176	0.122148	-0.112826	-0.0175445	0.0896766	-0.155266	-0.199892	-0.00594617	0.0630206	-0.0247007	0.0343111	0.0718061	0.0091125	-0.133606	-0.0703743	0.119429	-0.0402437	-0.128649	-0.0219391	-0.0146385	0.167434	-0.145068	0.192424	-0.154208	0.0631153	0.0154752	0.0924696	0.031304	0.0144914	-0.0506821	0.0130568	-0.120448	0.0952174	0.049052	0.00972397	-0.082172	-0.112581	-0.0453739	-0.0862063	-0.0906219	-0.00297924	-0.165999	0.00616349	0.0029731	0.0706749	0.0183961	-0.00472104	0.00558832	-0.073861	0.00927825	0.00470564	-0.040129	0.0389847	0.0477081	-0.0746531	-0.0146257	0.0741608	0.0867211	0.0312601	-0.0875137	-0.0152395	-0.0897671	0.118801	-0.0270514	0.153171	0.0390855	-0.00285936	0.0028537	-0.0130785	-0.0476765	-0.00600046	-0.0462551	0.0881092	0.0337392	0.1325	-0.0933243	0.115969	-0.0893949	0.0233966	0.075882	-0.0309389	0.0402002	-0.0274124	0.00543475	-0.0544775	-0.00592191	0.0338268	-0.0054553	-0.0278886	0.106094	0.173819	0.0235347	-0.0857448	-0.0539017	-0.0729628	0.0439568	-0.0037426	0.078497	0.0146702	-0.0615147	-0.123664	-0.0633311	-0.0850588	-0.10226	-0.0743866	0.0571732	0.0123361	0.160994	0.0474899	0.00373292	-0.00291238	0.039231	0.00290651	0.0277727	-0.0489756	-0.0450748	-0.0178275	-0.0647285	0.0508967	0.157085	-0.053066	-0.19377	-0.0322324	0.0340718	0.0366986	0.11102	-0.109936	0.0764789	-0.0234887	0.105929	-0.0770236	-0.0697004	0.0385826	0.0190309	-0.0215887	-0.0207365	-0.0287579	0.0301778	0.0847579	-0.0192853	0.0447924	0.137668	-0.00745216	-0.0634513	-0.0435753	-0.0254721	0.0876373	-0.0602859	0.0492366	0.00377652	0.0262846	0.0626098	0.0713233	-0.0129694	0.154489	0.0443362	-0.00378644	-0.00986641	-0.0416794	0.100493	-0.00905812	-0.023055	0.110315	-0.0571848	-0.0562132	0.0680611	0.0090016	0.026768	-0.0771364	0.0383172	-0.0739167	-0.0529825	0.15028	0.052404	0.00309709	-0.00972278	-0.00263114	0.0629732	0.00262635	-0.0334564	-0.102949	0.0358145	0.0433362	-0.0950313	-0.136179	-0.00425943	-0.0169379	0.0268222	0.0711831	0.0179962	-0.0330832	-0.012945	-0.00739781	0.055207	0.00736007	0.0122414	0.0256711	-0.0771813	-0.0351612	-0.00925147	-0.0660948	0.0287666	0.0401969	-0.0128034	0.0447389	0.0460521	-0.32568	-0.0279589	-0.44386	0.283493	-0.187843	0.00796542	-0.00800964	0.0125346	-0.0547834	-0.0634368	-0.0223771	0.0618142	0.239891	0.243061	0.0153625	0.0757532
CER1_O95813																	-1.00093	1.30519	-0.781181	-0.881398	-0.835085	-0.916558	-0.826401	0.0493085	-0.0411477	0.0573555	-0.0876757	0.0400066	0.0494737	1.58244	1.52536	1.46612
ZZZ3_Q8IYH5																																																																	-0.0205961	0.258327	0.0203062	-0.0808485	0.0336242	-0.054415	-0.0469003	-0.130364	0.0361134	0.129147	0.264682	0.091984	-0.0994689	-0.206894	0.182876	-0.0804166																																	-0.163338	0.0654388	-0.276279	0.118783	0.258738	-0.0760775	-0.0273255	0.20635	-0.0139003	0.0119905	-0.012091	0.275216	0.165461	-0.108589	0.0865413	-0.155894	-0.0933281	0.0723361	0.0356947	0.0810344	-0.0208185	0.0520497	0.0229547	0.00300727	-0.211566	-0.00231072	0.0860609	-0.0448087	0.00230702	-0.0786024	-0.13703	-0.213598																																	0.0876319	-0.0818594	0.00367957	0.0448062	-0.111376	0.096392	-0.0797653	-0.0401765	0.0122903	-0.00368897	0.0463021	0.123983	0.00849157	-0.0408363	-0.07012	-0.0264649
SF3A2_Q15428	-0.0117069	-0.122691	0.029196	0.00209117	0.0832781	0.00669348	0.00837633	0.0386217	-0.00774153	-0.0020942	0.0304693	0.0957071	-0.0409236	-0.0696821	-0.0542078	-0.00456595	0.209433	0.189547	0.306065	-0.149549	0.0395918	-0.0588445	0.00141325	-0.0337018	0.191777	0.239193	0.110373	-0.00141464	-0.0432194	-0.15626	-0.142422	-0.0278817	0.0841295	0.0298339	-0.0228691	-0.124289	-0.0138869	-0.0228972	-0.103952	0.115541	-0.01435	0.0779569	0.114396	0.0474678	0.0106556	0.000120993	-0.000121003	-0.0566831	0.0823956	-0.0735852	0.0554163	-0.0033307	0.0373815	0.0248973	-0.0453845	-0.0149111	-0.0722688	-0.00856319	-0.0387617	0.0099897	-0.040574	0.0533589	0.00332303	0.0214749	0.0957685	-0.0931218	0.0515454	0.00952042	-0.023204	-0.0322516	0.0171268	0.0539984	-0.0883653	-0.0970582	-0.0887844	-0.00958366	0.0108752	0.0231882	-0.186051	0.0612265	-0.0392744	0.0161438	-0.164013	-0.0502983	-0.0163265	0.0775758	0.0321742	0.0274242	-0.155928	-0.0420954	0.0932916	0.105136	0.143808	0.018776	-0.106723	-0.0494227	0.0420596	-0.0764487	0.0345456	0.00590181	0.0351576	0.00545646	-0.0911012	0.0451656	0.0396804	-0.00547717	-0.0791803	-0.177795	-0.0221726	-0.0246556	0.0643917	-0.0618761	-0.051098	-0.0307523	-0.046573	0.00291022	0.0716361	0.073534	-0.14475	-0.0891362	0.0112743	0.0410049	-0.144939	-0.00291611	0.00413334	0.0290831	-0.111403	0.0824424	-0.019451	0.0026802	0.0438985	0.0327399	-0.0632865	0.00574573	0.00498799	0.0746878	0.00114729	-0.0483355	-0.00114821	0.0220391	-0.0389712	-0.0493798	-0.221229	-0.0519961	0.032359	-0.097375	0.0370906	-0.0580585	0.0163238	0.0175014	-0.0115443	0.0581871	-0.0194813	-0.0787373	0.000147494	0.0141026	0.0215555	-0.070178	-0.094028	-0.000147509	-0.0048862	-0.0456699	0.0607625	0.0200755	-0.149483	0.00486971	-0.142737	-0.0275292	-0.0459483	0.050157	0.126848	0.018099	-0.121401	-0.0590341	0.0708935	0.0295449	-0.0746964	0.0321641	0.0118905	-0.0391524	0.0858504	-0.104349	0.0394483	0.0802368	-0.0356424	0.07151	0.000383684	-0.0105097	-0.000383786	0.0893251	-0.0769093	-0.217112	0.0890543	0.0644744	-0.00285953	-0.0529365	-0.0623056	-0.0440509	-0.0918809	-0.0179929	0.0440695	-0.0142918	-0.0609658	0.011527	0.00285387	0.112945	0.0703427	0.00541857	-0.0132261	-0.20983	0.000574912	0.0461402	0.00758673	-0.047691	-0.0523939	0.0957125	-0.0515242	0.0136928	-0.0855527	-0.0166447	0.239267	0.0841034	-0.000575141	0.0989698	0.01772	0.0124926	0.0749241	0.0537042	0.00604182	-0.0613061	-0.0246978	0.0534755	0.0838131	-0.0744282	0.0320931	-0.00606723	-0.0306982	-0.0235214	-0.0807589	-0.0532773	0.10862	-0.00143886	-0.0240696	-0.210639	0.0876506	0.121554	-0.1241	0.0914433	0.0623758	0.0169116	0.0327399	-0.0225261	0.00143743	-0.131362	-0.135265	-0.053184
NDUFB7_P17568	-0.0202291	-0.0970039	-0.0394618	0.0150295	0.0789688	0.0376546	0.00929385	-0.00935411	-0.0132561	0.0416655	0.078432	0.0435002	0.0443296	-0.0275814	-0.0331591	-0.0301181	0.0414517	0.0247111	-0.00240902	-0.130258	-0.223814	0.149529	0.224027	0.103044	-0.406003	-0.0926	0.0358181	0.152188	0.002405	-0.0417763	-0.0446139	-0.152451	0.0466351	0.0354472	0.0652429	0.020814	-0.0234941	0.00275236	0.0240744	-0.0843037	-0.00275762	-0.034295	-0.116312	-0.070919	0.00887134	0.0509237	-0.0190226	-0.0133409	0.0228262	0.0441239	0.0362778	-0.0234906	-0.0555375	-0.0260788	-0.0168911	-0.00590457	0.0380004	0.00588051	0.0584574	0.0343641	-0.051608	-0.0652768	-0.00668689	0.0497075	-0.0149292	-0.0426436	-0.00667068	0.0150249	0.0230802	0.00959605	-0.00731675	-0.0291772	-0.014722	-0.0433297	0.0754191	0.00663998	0.00686476	-0.0365398	0.0337834	0.0398868	0.041015	-0.00317789	-0.0331886	0.0519844	0.0412255	0.0170521	0.00635895	-0.0712676	0.0144216	0.0141843	-0.0152611	-0.091367	-0.0452843	0.00317091	-0.044457	-0.103371	-0.0520045	-0.0247748	0.0371853	-0.0460014	-0.0790861	0.00647252	0.0787659	-0.0436575	-0.0185942	0.032209	0.0808003	0.0298792	0.0625654	-0.00543724	-0.0357057	0.00541682	-0.0168829	-0.00441634	0.0327464	-0.0556249	0.0263412	0.00439137	0.0421793	-0.0566767	0.00355945	0.00186656	-0.0276436	-0.00186898	0.0243667	-0.0743627	-0.0167104	0.0313265	-0.00512268	0.0182779	-0.0563687	-0.0973515	0.0697149	0.0557706	-0.0427718	0.0151298	-0.0796972	0.00510456	0.011177	-0.0377907	-0.098185	0.0408212	-0.0576753	0.0500703	-0.0107766	0.0307908	-0.0201076	0.0207288	-0.0445628	-0.0991794	-0.106924	3.45665e-05	0.0890522	-3.45673e-05	-0.111351	0.0531254	0.0197494	0.00805919	-0.0104679	0.124575	-0.00520247	0.0185635	-0.0231826	0.00908662	-0.1816	-0.0668099	-0.126157	0.0246635	0.00821158	0.0727868	0.00189418	-0.00189667	-0.0317226	0.0359373	0.0250667	-0.0641476	-0.00165786	0.223003	-0.0563088	0.00165596	-0.242833	-0.491457	0.149889	-0.106961	0.325827	0.217621	0.00495988	0.0755832	-0.0580519	0.0546128	-0.0636261	-0.194871	-0.0139598	0.0468024	0.0770924	-0.0180865	0.013826	-0.146514	0.0530377	0.0225823	-0.0956403	0.15816	-0.0505682	-0.138397	-0.020969	0.0665682	0.0207867	-0.0885586	-0.0133758	0.019032	0.0298623	-0.0222135	0.0031916	-0.0287105	0.0454677	0.0277276	0.108834	-0.0269039	0.0376445	0.0411852	-0.0213198	-0.0247783	-0.00319868	-0.0245345	-0.00604573	0.0871553	0.000845489	0.00189533	0.0114628	-0.0339351	-0.00114577	0.0546616	-0.0150643	0.0392141	-0.000845985	0.0430373	-0.0129584	-0.0213139	-0.0162081	0.0398733	-0.119484	-0.0029943	0.0375154	-0.016609	-0.0647802	0.0943807	0.0597779	0.00298809	-0.0161335	0.0254278	0.101372	0.0568898	-0.0397626	-0.0704918	0.0775172	-0.0891774
LMF2_Q9BU23	0.00794083	0.00172648	-0.0185622	0.0140347	0.0653657	0.0116594	-0.0680637	-0.0676423	-0.0329583	0.0404656	0.00164338	-0.0253953	-0.00164525	-0.068718	0.00246263	-0.00540062	-0.0160257	0.1167	-0.163206	-0.0273147	0.101732	0.129371	0.0748988	-0.0261541	-0.127871	-0.153326	0.0158496	-0.0867088	0.0829572	-0.0364655	0.205189	0.0340279	-0.00766528	-0.0449592	-0.00933907	0.0508916	0.0698765	-0.0948873	-0.0619509	0.00762477	-0.108432	0.0501641	0.0469934	0.0589474	-0.0437128	-0.0624794	0.00855092	0.062123	-0.0127181	-0.0740736	0.0247504	-0.0207281	0.0452766	0.00148986	-0.0513271	0.0111011	-0.0437747	-0.0348073	-0.0014914	0.0140702	0.0154861	-0.0285753	0.0146948	0.051806	-0.042302	-0.0248121	-0.0105317	0.0127044	0.112968	-0.0160292	0.0826179	0.0927761	0.00574192	-0.0217401	0.0194692	0.0225076	-0.0508159	0.0276497	-0.00576486	-0.03668	0.0772818	0.0407588	0.00710283	0.0852137	-0.00561057	-0.130816	0.11379	-0.0096857	-0.109843	0.00558884	-0.182018	-0.0352856	0.0590716	0.104832	-0.00900416	-0.0297804	0.03677	-0.000862279	0.108157	0.0862351	-0.034154	0.000861764	0.0764952	0.0573358	-0.00463416	0.0480533	-0.0705649	-0.108417	-0.0578604	-0.0218375	-0.020189	0.0205416	0.114476	0.0878723	0.0541641	0.0554345	0.00554394	-0.00146942	-0.00838222	0.112203	-0.0406752	-0.00368737	0.00146793	-0.0032171	-0.0256258	-0.0134119	-0.053279	0.0552855	-0.0892241	-0.0191816	-0.0520529	0.0246846	0.0875907	-0.0384483	-0.113196	0.0699007	0.0236505	0.0189299	0.0664133	0.056756	-0.0559252	0.0944319	-0.303158	-0.361764	0.0261219	-0.056461	0.0264192	-0.000550135	0.000549925	-0.0546237	0.0635169	-0.0109892	0.044497	0.0120273	0.0970315	-0.00302371	-0.0488172	0.0128544	-0.00487066	-0.022997	0.0530206	-0.001193	0.0548662	0.0495837	-0.00863445	0.040224	-0.0223303	-0.0278683	-0.0218797	0.019769	0.00119201	0.0144386	0.0481025	-0.0897725	-0.0594658	-0.0545901	-0.00586928	-0.0657398	0.0324097	-0.0664487	0.0405555	0.0247425	0.00909415	0.0058455	-0.0424353	0.0789839	0.436694	0.431061	-0.145129	-0.159076	-0.0466207	-0.0598741	0.0436172	-0.0629585	0.00955338	-0.109475	0.00273254	-0.00273772	-0.0195153	0.00891271	0.0269626	0.0392247	0.0092503	-0.0411055	-0.11189	0.0676785	-0.0194099	-0.0395868	0.142121	0.0641305	0.0436104	0.03453	-0.0205581	0.00944777	-0.00761068	0.0262433	0.0053989	-0.071292	-0.000283131	-0.0164172	-0.0213132	0.000283076	-0.080028	-0.00596906	0.00102228	-0.0981799	0.0319351	0.000798247	0.0409532	-0.122934	-0.107736	-0.0486654	-0.0173104	-0.0267531	0.0346203	0.0568971	-0.000798689	0.0175024	0.0151649	-0.00358311	-0.0495955	0.00321455	0.0107673	0.033722	-0.00322173	-0.147431	-0.024617	0.0368252	0.0119482	-0.0280297	-0.00973339	-0.00713449	0.0787411	0.080554	0.00751097	-0.147426
MINDY2_Q8NBR6																																	-0.172623	-0.13749	-0.204596	-0.0602381	0.237877	0.00245668	0.240547	0.179576	-0.260532	-0.114725	0.147655	-0.00246087	0.0348677	0.217189	-0.0265925	0.0953348																	-0.0496398	0.0768324	-0.145511	0.14758	0.148535	0.00239673	-0.0217844	0.170843	0.0319766	-0.156245	-0.0147644	-0.0135515	0.0462402	-0.00240071	-0.0916368	0.110709																																																																																	-0.152297	-0.287467	0.00945411	0.0644144	0.0136107	-0.192324	-0.498483	-0.633702	0.195409	-0.00951647	-0.125424	-0.253601	0.032548	0.0607008	0.4199	0.121183	0.00162172	0.0965429	-0.147379	-0.22093	-0.264289	0.0993852	0.238854	-0.333368	0.333909	-0.096148	-0.000220602	0.183501	-0.347631	0.280683	0.000220568	-0.599807	-0.557518	0.336637	-0.0770137	0.202413	-0.0976363	0.0731101	0.137136	0.324673	-0.105343	-0.399647	-0.0851696	0.457009	0.165073	-0.102253	0.142097	-0.0844274
DIPK2A_Q8NDZ4	-0.161136	-0.0544669	0.0524852	0.0856968	0.207147	0.119528	0.0824564	0.0639221	-0.058678	0.161715	-0.143131	0.271864	-0.103173	-0.219623	-0.0605139	-0.157957																	0.0667567	0.207708	-0.1124	0.133242	0.35168	-0.00646406	0.091777	-0.28661	-0.0617825	0.014975	0.334682	0.00136188	-0.0707024	-0.00136317	-0.156684	-0.218781	-0.0169428	-0.0169145	-0.18539	0.322369	0.00111891	-0.0358011	-0.00111978	0.201787	-0.138738	-0.218214	0.070632	0.150605	0.0120736	-0.0547376	0.170219	0.131387	-0.217891	0.0040702	-0.253553	-0.00408171	0.296877	0.208464	0.07415	0.0414102	-0.381383	-0.358954	-0.648644	0.315764	0.0717606	0.046248	-0.0691952	-0.0106731																	-0.046949	0.0987164	-0.0329031	0.144971	0.0348978	-0.0117438	0.0700248	0.0622537	-0.0807565	-0.0591192	-0.0825813	0.0116489	-0.0236525	-0.07902	0.0208233	0.0745754	0.129249	-0.0560688	-0.012794	-0.0396984	0.215652	0.0796944	-0.0434061	-0.0108232	0.184605	-0.0492913	0.0107426	0.047192	0.077409	0.0364178	-0.0312435	-0.100839																	0.0267394	-0.00812937	-0.00129562	-0.00666043	0.165128	-0.00564848	0.170892	0.0756612	-0.161471	-0.124224	0.129377	-0.154774	0.205855	0.293613	0.00129446	-0.477263																	-0.121575	0.0537794	-0.0434385	-0.0612786	0.3134	0.0345321	0.00166293	-0.0507814	0.153669	-0.0837745	0.0193109	-0.0533726	-0.111295	0.0715979	-0.00166485	0.0544697																	0.0725343	-0.09419	0.00414097	-0.0237873	-0.11505	-0.136536	-0.0481467	0.0613039	0.0287927	-0.0216715	0.0404025	-0.00415289	0.0061514	0.0269096	-0.0438414	0.0535103	0.00908895	-0.0289303	-0.141056	0.0320829	0.152637	-0.00914658	-0.066104	0.0838623	-0.0727042	-0.0407453	-0.126304	0.0412531	0.0810337	-0.076218	0.0947971	0.0493064	-0.00851557	0.0259305	-0.0141141	0.0512426	0.0975043	0.0358527	-0.047585	4.53781e-05	0.0123378	0.0599417	-4.53795e-05	0.0287825	-0.000890397	-0.0320023	-0.0323378	-0.0729869
TMEM126B_Q8IUX1	0.00146524	-0.0749907	-0.0248572	0.11725	-0.0579015	-0.00146673	-0.0247819	-0.0470532	0.102297	0.0677259	0.052792	0.0282732	0.00407772	-0.0258432	0.0245294	-0.0562152	0.00457222	-0.0389334	-0.00219718	0.0428546	0.0587528	0.0581266	-0.0166692	0.119173	-0.0601742	0.0423967	-0.102041	-0.13747	0.00219384	-0.0491223	0.0166708	-0.028974	0.00502508	0.054149	0.0815106	0.0681141	-0.00504264	0.0357498	0.0505209	-0.133288	-0.117258	0.046118	-0.0173466	-0.0299286	-0.0275085	0.0103587	-0.0103475	-0.0553956	-0.128651	-0.0897222	0.129313	0.0431509	0.0776408	-0.179428	-0.0424892	-0.107496	-0.0405616	-0.000322599	0.036982	0.0685783	0.181906	-0.0442549	0.0252987	0.000322527	-0.00667363	-0.0451899	-0.0495411	0.0683181	-0.0606878	-0.168654	0.00292092	-0.0287145	0.118099	-0.103836	0.125776	0.0576557	0.0146923	-0.00292685	0.0201455	0.023928	0.0625219	0.0192012	-0.0394538	0.0972923	-0.130579	-0.131883	-0.00979214	0.39775	0.278759	0.10943	-0.0860286	0.00972613	-0.137615	-0.137389	0.085612	-0.0572096	-0.0528053	-0.023759	0.0535364	0.050762	-0.0244244	0.00761502	0.149908	0.0491583	-0.0587369	-0.00765543	0.0281213	0.0827033	0.0101888	-0.0652325	-0.066893	-0.0398162	-0.0843642	-0.083433	-0.0124404	0.00476698	0.02392	0.0540554	0.0787633	-0.0472468	0.04988	0.0720766	0.0147576	-0.00478278	-0.0195668	-0.0072789	0.0547034	-0.0083646																	-0.0383076	-0.0280861	0.0201512	0.145219	0.0546722	-0.0189037	-0.00594787	0.100769	0.0983456	0.0619162	-0.0261728	0.0726836	-0.0344755	-0.074231	0.0038748	-0.00388524	-0.150418	-0.124337	-0.00171095	0.0354645	0.0318569	-0.0107563	-0.311578	-0.163893	0.0679123	0.00170892	-0.0702308	0.0701716	0.164913	0.257517	-0.0482159	0.0333467	-0.0762334	-0.0279894	-0.0802198	0.0294993	-0.00294886	0.0533046	0.0448229	0.00294284	-0.0165441	-0.0175642	0.0655732	0.0106181	0.0255702	-0.0240811	0.0511727	-0.0503705	-0.0352868	0.0145962	-0.0485483	0.176906	0.0299626	-0.0789797	0.138793	0.0862067	-0.137073	-0.0703522	-0.00668989	0.00665901	0.0760075	-0.0349267	0.0771586	-0.0432014	0.0684549	0.0517205	-0.0652288	-0.103941	0.0148182	0.0311035	-0.0227169	-0.0608229	0.0265296	-0.014972	0.0626105	-0.0185136	-0.0997199	-0.127799	0.0183658	0.0661045	0.08526	-0.00948138	-0.0126083	-0.0446233	0.0167634	-0.0620692	0.0716256	-0.0127133	-0.113884	0.00941948	-0.0713564	0.0183693	0.0178144	-0.0539474	0.0429254	0.0114121	-0.0903609	-0.00287935	-0.0423523	0.0517952	-0.144291	0.00287361	0.0952255	-0.097436	0.0246362	-0.051573	-0.0790298	0.0210129	-0.0118924	0.0315843	0.0351971	0.0285294
RPS13_P62277	-0.293014	-0.351117	0.00224827	-0.204979	-0.00225178	-0.237588	0.138942	0.54542	0.205882	0.106176	-0.0439184	-0.0619468	-0.125366	0.195571	0.0468834	0.236763	-0.821003	-0.201971	-0.287026	-0.164973	-0.0199551	0.0572183	0.0196829	-0.0203544	-0.0553159	-0.054695	0.195097	0.290997	0.371195	0.221606	0.185766	0.28718	-0.310016	-0.256444	-0.12662	-0.348349	-0.241141	-0.226059	-0.0786977	0.108271	0.0483302	0.262454	0.416275	0.38917	0.00963115	-0.00969587	0.350224	0.224645	-0.208579	-0.304757	-0.169783	-0.23297	-0.138389	0.113086	0.210601	0.0119272	-0.0120267	0.359342	-0.206687	-0.0917562	0.0373045	0.400571	0.0576361	0.119124	-0.378619	-0.156872	-0.892295	-0.624905	0.13378	0.0780293	-0.0824921	0.125035	0.155741	-0.0842006	-0.449345	0.0822242	0.161548	0.265209	-0.0890438	0.291385	-0.151878	-0.249429	-0.269975	-0.094465	-0.21121	-0.0308516	0.175106	0.0988969	-0.253978	0.0302057	0.0986495	0.340306	0.422562	0.0985073	-0.0352185	0.331413	-0.337479	-0.171539	-0.300558	-0.191393	-0.0119333	-0.120111	-0.300685	0.0118354	0.536317	0.0384722	0.174622	0.0547021	-0.025436	0.0879127	0.283682	0.393727	-0.0834939	-0.133801	-0.0764581	-0.14352	-0.183725	-0.15622	-0.0546317	0.0244585	0.0250253	-0.00411332	0.0561682	0.129969	0.00410162	0.285589	0.0882148	0.117918	-0.0482693	-0.111434	-0.0181893	-0.00503617	-0.0935907	0.00501865	-0.106533	-0.072979	0.147639	0.22706	0.24707	-0.0136347	0.281334	0.127061	0.209839	0.923643	-0.0690619	-0.00557487	-0.108442	0.00555341	0.0467723	0.0234431	-0.0430754	-0.0589162	0.0799376	-0.0346602	-0.0644322	0.098412	0.097306	-0.0275188	0.309532	0.133	0.0354247	-0.15335	0.000776751	-0.368806	0.013608	0.167695	-0.327392	-0.000777169	-0.0739692	0.126798	0.0538986	-0.0974007	-0.326713	-0.305164	0.482801	0.00974173	-0.134934	-0.0462592	-0.332951	0.0199614	-0.129591	0.218782	0.0506538	0.142512	0.250541	-0.0635527	0.0781226	0.0988432	-0.0202415	-0.0409736	-0.0368105	0.147525	-0.57437	-0.515441	-0.684967	-0.410661	-0.60203	-0.0459143	-0.456652	-0.630803	0.402886	0.0816385	0.13839	0.0444981	0.0452683	0.191885	0.0925494	0.0495389	-0.263955	0.0806603	-0.16607	0.0599493	0.11247	-0.23557	-0.0467578	0.0585929	-0.18867	-0.0335635	0.215776	-0.0997584	0.379163	0.408622	0.0139063	-0.0140417	-0.15507	-0.0828669	0.164153	-0.0117147	-0.0472348	-0.216324	-0.123787	0.00888361	0.461109	0.242094	0.201767	0.292534	0.300693	0.389531	-0.00893865	-0.182268	-0.0362961	-0.100022	0.0656847	-0.244036	-0.185364	-0.205176	-0.32443	0.14846	0.00473835	-0.0393517	0.117219	0.142047	0.106315	0.167878	-0.00475396	0.0482554
MRPL17_Q9NRX2	-0.116062	-0.162172	-0.0283383	-0.0732915	0.0849528	-0.110833	0.0585041	0.212062	0.0426213	-0.0584162	0.0277221	0.0100142	-0.133362	0.0351718	-0.0100842	0.076145	-0.311734	-0.0789943	-0.00179778	-0.0436701	0.0859942	-0.0166583	0.0467353	0.14051	0.315935	-0.0128507	-0.0491624	0.153941	0.104398	-0.0808933	0.0677801	0.00179554	-0.129357	-0.136965	0.0208542	-0.249215	-0.214548	-0.135282	-0.128985	0.183126	0.0228717	0.158037	0.240448	0.212882	-0.00926468	-0.0854362	0.0194719	0.00920556	-0.0308522	-0.0215585	-0.0688217	-0.0361916	0.0212411	0.150052	0.102414	0.053843	0.0340569	0.1531	-0.155735	-0.101446	0.0403719	0.269471	-0.0767908	-0.0986591	-0.227838	-0.259669	-0.00768509	0.116938	0.0951401	0.0471377	-0.172073	0.0996688	0.0611593	-0.170991	-0.226814	-0.00235281	-0.0774413	0.13865	0.00234898	0.18693	0.0398699	-0.0990487	-0.182912	-0.0206223	-0.0815688	0.034128	-0.00262925	0.0881411	-0.137372	0.0950266	0.00262447	0.120642	0.107371	-0.00741464	-0.0597033	0.111494	-0.0836939	-0.0061594	-0.096249	-0.0277143	0.0683121	-0.155335	-0.163596	0.00411512	0.278387	-0.00412689	0.0312066	0.0352394	-0.108337	0.01994	0.170033	0.154388	0.0768305	-0.0830039	0.00167444	-0.0902601	-0.0335218	-0.0546457	0.0661366	0.0840315	-0.00735661	-0.0535548	-0.00167639	0.0654151	-0.146208	0.00574454	0.0619903	0.0886994	-0.139928	-0.0695631	-0.105734	-0.0177029	-0.157516	-0.0157825	-0.106681	-0.0014741	0.150131	0.180752	0.203958	0.0558216	0.225345	0.0983427	0.0014726	0.508899	-0.162368	-0.000592464	-0.182923	-0.041766	0.000592221	0.048142	-0.201723	0.0114697	0.00421874	-0.168612	-0.215874	0.0048334	0.0470405	-0.0700951	0.14548	0.0616407	0.103575	-0.014506	0.088974	-0.136523	0.0143616	0.08349	-0.291011	0.0601098	-0.0742382	0.038527	0.0183345	-0.0537262	-0.050513	-0.0914468	0.135576	-0.115565	-0.0638274	0.0483073	-0.1576	0.108569	-0.00275419	-0.00385363	-0.0818425	0.153514	0.255545	-0.0208496	0.111896	0.122376	-0.0335667	0.00274894	-0.0543315	0.071421	-0.147719	-0.130826	-0.0716839	0.080406	-0.213478	0.12305	-0.132501	-0.109726	0.263814	0.00537187	0.0672942	-0.0965526	0.103181	0.14869	-0.00539195	0.0102091	-0.0203155	0.0926376	-0.0758985	0.20883	0.155266	-0.0961675	-0.0945244	0.148852	-0.187765	-0.0219934	0.136247	-0.0600837	0.193409	0.251275	0.0200334	-0.042465	-0.0667341	-0.0329854	0.0794666	-0.0612759	-0.0265895	-0.12183	-0.0773767	0.0253007	0.151006	0.059588	0.0135142	0.0994392	0.0920138	0.135037	-0.013642	-0.198834	0.196026	0.0106768	0.0762502	-0.17503	-0.103962	-0.207914	-0.191418	0.0905549	-0.00503734	-0.10711	-0.00311749	0.00311077	0.142613	0.0970943	-0.0230489	0.00948434
CARD6_Q9BX69																																																																																	-0.125849	0.107551	-0.250345	0.00823041	0.0461639	-0.10101	0.211119	-0.0707691	-0.0670869	0.215589	0.0823493	0.124223	0.0224512	-0.00827763	-0.0617309	-0.084291																																																																																																																																																	-0.0116492	-0.134323	-0.333245	-0.639629	0.406408	-0.238539	-0.648248	-0.0149467	-0.149155	0.204312	0.289793	0.198673	0.331598	0.155199	0.0115559	0.0422429
SMPDL3A_Q92484																																																	-0.213575	-0.348989	-0.350112	0.044806	-0.0773441	0.107164	0.0907268	-0.301778	-0.160416	0.367373	-0.304056	-0.0462422	0.0500245	0.556047	0.111962	0.427221	-0.0506482	0.072841	0.233653	0.250558	-0.493919	0.0101654	-0.0418352	-0.101113	-0.0102375	-0.024515	0.031925	0.135121	0.113318	-0.0173491	-0.116645	0.0805839																																																																																																																	-0.180083	0.311435	-0.0137118	0.332184	0.148211	-0.28612	-0.0701523	0.243723	-0.0947177	0.132506	-0.0686445	0.126882	-0.0502098	0.147714	0.0135827	-0.0353853
GLMP_Q8WWB7																																	0.0614362	0.000512398	0.820491	-0.186992	-0.00051258	-0.0856024	0.00662629	-0.520239	-0.26461	-0.276873	-0.426409	0.57717	0.0249596	-0.248565	0.081327	0.328775	0.0544561	-0.155975	0.112269	-0.111133	0.0875908	0.0280682	0.124147	-0.0568018	-0.036781	0.136443	-0.0206043	-0.0037647	0.0037549	-0.236484	-0.0691864	0.192544	-0.189642	0.0193637	-0.00105891	0.0514864	0.0195828	-0.0102782	-0.0732154	0.0966217	0.0259621	-0.0712208	-0.0537642	0.170273	0.091899	-0.0953552	-0.00966547	0.00105814	0.0406973	0.0815358	-0.161567	-0.42619	0.110637	-0.327887	-0.523353	-0.0997432	-0.302212	-0.235064	0.0293339	0.202141	0.0482332	0.197718	-0.0299427	0.0453908	0.22838	0.0149052	0.0214465	-0.004455	-0.00501676	0.0397309	0.00378375	-0.0037937	-0.212896	0.021818	-0.267033	0.0405657	-0.0733006	0.165837	-0.183819	-0.113356	0.170979	-0.0102747	0.010202	0.141646	0.0254336	-0.0216703	-0.0417644	0.149573	0.18376	-0.0687423	-0.0109903	0.0596469	-0.0317509	-0.140769	-0.105355	0.0321356	0.0154066	-0.153815	-0.0267819	0.0284823	0.10379	-0.164672	-0.00186259	0.0671344	-0.0300407	0.00186019	0.042153	0.066138	-0.00682656	0.00372144	-0.041156	-0.124688	-0.228304	0.000135346	-0.19111	0.0639705	0.0665446	-0.189328	0.0467253	-0.0121576	0.17467	-0.000135359	-0.00234686	0.155498	-0.00458033	0.0149716	0.133193	-0.0873613	-0.00470915	-0.0505653	0.0828078	-0.0906159	0.00469383	0.0172768	-0.239729	0.0882113	-0.0744659	0.0189904	0.159672	0.177018	-0.0743928	-0.0892738	-0.0278206	0.0623483																	-0.20401	0.0881579	-0.0335342	0.0669201	0.0847301	-0.219476	-0.0379386	-0.029788	0.0951842	-0.0323223	-0.219858	0.152961	0.076545	0.0291854	0.0809639	-0.141513	-0.122136	-0.0138958	-0.0237339	0.12219	0.0442895	-0.13141	0.0151079	-0.106483	-0.0444797	0.195036	-0.135092	0.0401798	0.0137632	-0.165548	0.153612	0.334574	-0.0194853	0.299529	0.184996	0.171077	0.00264678	0.122065	-0.0209001	-0.227918	0.0961683	-0.0679538	-0.188359	0.0113113	-0.0776097	-0.130789	-0.00265164	0.127516	-0.114616	-0.0893993	-0.103706	0.113116	0.00317555	0.1543	0.112496	-0.0101116	-0.0826727	0.0687225	-0.0554235	-0.106119	0.209209	0.0525208	0.0477766	-0.00318256
TMEM106C_Q9BVX2	-0.380713	-0.168002	-0.0758184	0.277414	0.148808	-0.00727724	-0.00518656	0.00516798	0.185345	0.263164	0.140186	-0.222447	-0.071132	0.497642	0.494002	-0.0928661																																	0.10093	0.127955	0.104019	0.085519	0.145907	-0.0967545	-0.360301	-0.0266459	0.0193239	-0.135355	0.244187	-0.0751818	0.187456	-0.0195862	-0.17285	-0.238212																																	-0.354432	0.0494641	-0.340394	-0.185575	-0.243343	-0.13539	-0.24216	0.000577085	-0.000577316	-0.138343	0.13598	0.263047	0.0918178	0.0722092	0.430661	0.212672																	0.123995	0.0379374	-0.0196159	-0.000537494	-0.12239	0.0179798	0.0619473	-0.0362174	0.0972172	0.000537294	-0.0974421	0.338841	0.273579	-0.0172537	-0.0383078	-0.0625369	0.0688041	-0.0722505	-0.106068	-0.610739	0.0926635	0.20467	-0.163002	-0.230297	0.398407	0.10983	0.317784	-0.874643	0.0977381	0.389815	-0.0741967	-0.112914																	-0.129083	-0.0288349	0.0967782	-0.186711	0.280894	0.268935	-0.0179992	-0.302412	-0.384682	0.260691	-0.0216813	-0.225984	0.086633	0.0177774	0.25824	0.0824195																	0.00073507	-0.0167218	0.186329	-0.0667404	-0.000735445	0.0994384	-0.00842852	-0.143156	0.0639928	0.120969	0.199953	0.0580963	-0.0516681	-0.0974809	0.00862399	-0.232739
KMT2A_Q03164-3																	-0.0539678	0.274415	-0.36274	0.0700944	0.0100149	0.105089	0.0294808	-0.0100849	0.544618	-0.197788	-0.285832	0.255149	-0.854495	-0.111318	-0.022846	0.324077	0.0104472	-0.077409	0.125664	0.117717	0.145647	0.171736	-0.126076	0.235119	-0.0287389	0.115498	-0.228064	-0.0105234	0.0810606	-0.218337	-0.111822	-0.197106	-0.0522206	0.0760254	0.0537895	-0.189504	-0.0256393	0.20859	0.246372	0.0892061	0.195937	-0.103025	0.322144	-0.189448	-0.046439	0.0251916	-0.113683	-0.110624																																																																																																																	-0.266616	0.0182665	-0.506433	0.309704	-0.147516	0.375359	-0.0101933	-0.0796928	0.399888	0.0101218	-0.0234477	0.138052	0.189481	-0.163183	-0.217324	0.178912																	0.0918792	-0.0592248	0.0691878	-0.150136	-0.190786	0.0375092	-0.00118956	0.28177	0.00118858	0.233186	-0.412973	-0.0667093	0.0288649	0.344139	-0.116152	-0.156688																	0.0910675	-0.0239736	-0.0757553	0.00755814	-0.0240712	-0.00759794	0.225152	-0.198217	-0.511576	0.366691	0.184359	0.250857	-0.00784974	0.14544	-0.109961	0.0313693
GFOD2_Q3B7J2																																																																																																																																																																																																	0.0657919	0.197154	0.0591905	-0.0528664	0.0049712	0.0245826	-0.00498839	0.187978	0.194536	-0.224965	-0.538765	-0.027962	-0.0586463	0.0853555	-0.475003	-0.295496
GFOD1_Q9NXC2																	-0.154697	-0.176575	0.16844	-0.203899	-0.00316343	0.00315651	-0.0366276	-0.0818263	0.0660346	0.391398	0.132418	0.121064	-0.200116	0.217	-0.0139537	0.00813929																																																																																																	0.607079	0.0552068	0.270159	0.248364	-0.399104	-0.725344	-1.68751	-1.11418	0.201623	-0.698165	-1.177	-0.902979	0.477751	0.0858374	0.207607	-0.0574037																																	0.223277	0.0913929	-0.315889	-0.18269	0.290334	0.232704	-0.322127	0.451942	0.065104	-0.094603	0.250691	0.0745878	-0.274291	-0.0983073	-0.0681813	-0.15893	0.235793	0.405851	-0.11339	0.174056	0.273197	-0.289633	-0.536708	0.0993537	0.0615062	-0.73425	-0.795645	-0.0642456	0.17227	-0.0670178	-0.109857	0.201338																	-0.160558	-0.0343308	0.237738	-0.261376	-0.909834	-0.93178	-0.619907	0.21742	0.210978	-0.0932481	0.151116	0.312733	0.0335328	0.045168	0.355584	-0.559544
WDR89_Q96FK6	-0.0283751	-0.0483831	-0.00794192	-0.00706663	0.00049087	0.0754494	0.0381965	-0.0703251	-0.00443001	0.0260366	0.046535	0.087086	-0.000491037	-0.0296652	0.0307846	0.00752989	0.0486177	-0.0707202	0.0292025	-0.0618604	0.0417498	0.0067268	-0.0280952	0.0261924	0.0914952	0.016007	-0.0679138	-0.0465822	-0.160641	-0.0494312	0.00655161	-0.00658149	-0.0117122	0.0306327	-0.0350152	0.0651578	0.124841	0.0618114	0.0239267	-0.075128	-0.014919	0.00185147	-0.00185385	-0.00606629	0.00802741	0.0159165	-0.0409997	-0.030086	0.00141774	0.0685748	-0.00216344	0.0633072	0.0584629	-0.0967418	-0.0296049	-0.0572098	-0.00141914	-0.0872709	0.0772714	0.0845559	-0.0231684	-0.0168261	0.0482594	0.0680955	0.0449533	0.0057203	-0.000898818	0.000365853	-0.00155012	-0.0401327	-0.0162814	-0.0636248	-0.000365946	0.0319765	0.0655495	0.0537417	0.0115536	-0.00854981	0.0706326	-0.0390188	-0.107365	0.0904406	-0.139797	-0.0484226	0.0138365	-0.0339609	-0.0602417	-0.0119725	-0.0356928	0.0696388	0.0536246	0.0510674	0.0340916	0.0420985	0.011874	-0.0294064	0.0445133	-0.0355705	-0.0113527	-0.0356038	0.00186997	-0.00550361	0.0194074	-0.0699531	-0.0204047	0.0309976	0.00604319	0.0575608	0.0998984	0.0905222	-0.00950759	-0.0018724	-0.0146932	0.043117	-0.0665308	0.00561765	-0.0114846	-0.0235873	-0.00563961	-0.0217242	-0.0183522	0.0188944	0.0291321	0.034112	0.117152	0.00964204	-0.0285699	0.0133272	-0.11431	0.00466692	-0.0527687	0.00605818	0.00496467	-0.0152314	-0.000937053	-0.0459652	0.000987359	-0.0371368	-0.0403673	0.0517759	0.0269177	0.0208245	0.000936445	-0.014988	-0.0611788	-0.0637325	-0.00580701	0.0176207	0.00791341	-0.0418517	0.00753104	-0.017051	-0.0213152	0.0428451	0.0103573	0.0383352	0.00578373	0.0113226	-0.0199292	-0.0179793	-0.0105173	0.00496813	0.0116133	0.0802415	0.203501	-0.055908	-0.132458	-0.0391853	0.0493755	0.0456445	-0.0603202	-0.0049853	0.0540451	-0.0126277	-0.0594077	0.0492054	0.000496658	-0.014747	0.00259717	-0.030714	0.020425	-0.00389003	-0.028414	-0.0666618	-0.0206009	0.00693193	0.034406	-0.000496829	0.0927227	0.0696123	0.0497078	-0.0312321	0.106939	0.0417892	0.0633282	0.0208713	0.0232683	-0.0520518	0.0431878	0.0155454	-0.040771	-0.00203009	-0.0573869	0.00202723	-0.0183768	-0.0437662	-0.00485749	-0.0636587	-0.0463765	-0.00878163	0.0450397	-0.0260611	0.0338971	-0.0289054	0.00984906	-0.0505365	0.0470406	-0.0438676	0.0087285	0.0706028	0.0273813	-0.0656241	0.0354073	-0.00957403	-0.0582028	0.0205802	0.0153037	0.0505264	-0.0284967	-0.0255	0.0264493	0.0175521	-0.0725163	-0.0375503	-2.20004e-05	2.20001e-05	-0.0112885	-0.0600799	0.0149164	0.0892329	-0.0574242	0.0209615	-0.0317221	0.0341007	0.0475291	0.00384492	0.0038403	-0.0948931	0.0479235	-0.048188	-0.0895533	-0.0603552	-0.0278756	0.0116305	0.0413696	-0.00385055
CISD2_Q8N5K1	0.0176829	-0.0882337	-0.0304734	-0.0102015	-0.0248717	0.0232166	-0.0100231	-0.103627	-0.020603	0.0379327	0.00985796	0.0507929	0.0408728	0.0213426	0.0646511	-0.00992578	0.00183979	-0.0896031	-0.0263275	-0.00689937	-0.0221853	-0.0774115	0.027209	0.022998	-0.072307	0.0564215	0.14789	0.0932337	0.019204	0.0430511	-0.00184214	-0.0596988	0.00398019	0.0299253	0.0475936	0.0428947	0.0275296	-0.0827948	-0.00337059	-0.0480655	-0.0315467	0.0211215	-0.0943196	-0.063474	0.00336274	0.0271412	-0.0241286	-0.00782918	0.0127041	0.0165357	-0.011399	0.0356547	0.0031538	-0.0659699	-0.0378735	-0.0610761	0.0251593	-0.0768434	0.0572511	-0.00316071	-0.0125244	-0.070728	0.0251593	0.0818898	0.0362809	-0.00705661	0.0128706	0.0384516	-0.0226013	-0.0289453	0.0240214	-0.0376113	-0.00616658	0.0951351	0.0463173	-0.0128587	0.00614033	-0.0319607	0.0653188	-0.0612706	0.0158633	0.0648821	-0.0737946	0.00604523	0.0572035	-0.0271914	-0.033379	-0.0304005	-0.00892283	0.0196729	0.0588415	0.00978254	-0.0526777	-0.00607067	0.0544783	-0.0542299	-0.00702539	0.000958133	0.00149156	0.020719	0.0189122	-0.0689732	-0.0265677	-0.0621652	-0.0998294	0.00317791	-0.0070647	0.0213222	0.0978825	0.0117172	-0.000958769	-0.0358893	-0.0490758	-0.00259694	-0.0284629	0.00974368	-0.0198072	-0.0430221	0.0174897	-0.0365217	0.0290764	0.00259228	0.0184874	-0.00704851	0.0125478	-0.0618193	0.0399352	0.00585731	0.134997	0.00772742	0.0527122	0.00615408	-0.0339572	-0.0101054	-0.00618044	-0.053751	-0.00697105	-0.0206461	-0.0290392	0.0249919	0.0325915	0.105471	0.117911	-0.0134463	-0.0137018	-0.0607833	0.0361957	-0.00725781	-0.0123341	-0.0741979	0.0038838	-0.0462442	-0.00577375	0.000777597	0.038093	-0.000778016	0.0262963	0.0338733	0.0314774	0.0209991	-0.0332918	-0.00140327	0.00153983	0.0196343	-0.00213134	-0.0642642	-0.132126	-0.000965677	-0.00857324	0.0318545	-0.0067618	0.000965032	0.0151734	0.011514	0.0058596	0.0378072	-0.0713432	-0.050474	-0.0435154	0.0116898	0.0313119	0.0133688	-0.00253931	-0.0478478	-0.0834834	0.0058894	0.00253485	-0.0383095	0.051739	0.0426657	0.045993	-0.0439281	0.00592836	0.0129105	-0.0205913	0.017642	0.00803524	-0.0771942	0.047165	0.0330785	-0.0968362	-0.00595282	-0.0343731	0.038428	-0.0181121	-0.0366185	0.034043	-0.0582305	-0.000510957	0.0206657	0.000510776	-0.0163968	-0.0459424	0.0573064	0.0599137	-0.0106199	0.0486642	0.037416	-0.0128936	0.0673825	-0.0210874	-0.0897966	-0.00308461	0.0306689	0.0158041	0.0041695	0.0284831	0.101973	0.0149116	-0.0309177	0.00410525	-0.0605996	-0.0725865	-0.00411697	-0.0541391	-0.0237109	-0.015572	-0.0797528	0.0236717	0.0237373	-0.056449	0.037444	-0.0905523	0.0925378	0.0565686	0.0762225	0.0617217	-0.0610965	-0.010526	0.0440792	-0.0206636	-0.0368026	-0.0304076	0.0104498	0.050473	-0.0760221
POLG2_Q9UHN1	-0.0148463	-0.131963	-0.0443123	0.0085578	-0.00785893	-0.0667345	0.0338451	-0.037591	0.0833084	0.0736865	0.00781635	-0.0404752	0.0785962	0.0662574	0.0318999	-0.00828609	-0.0564734	-0.101753	-0.0167719	0.0416556	0.137998	-0.0124715	-0.0357558	-0.0203427	0.0206607	0.139992	0.136592	0.117386	0.0315386	-0.044729	0.0123646	-0.0627698	0.0165278	-0.00527894	-0.0209574	-0.0153584	0.0029024	-0.00290825	0.0650409	-0.0495364	0.0176206	0.120499	-0.0408943	-0.107692	-0.0432118	0.0557735	0.0255668	0.0307128	-0.0445195	0.00233207	-0.0809561	0.0341585	0.042418	-0.0786943	-0.0250846	-0.047439	0.0799423	0.0615046	0.0173275	-0.00233585	-0.0827324	-0.0031662	0.0737063	0.00438191	-0.0286243	-0.0808291	0.0553748	0.117737	-0.0174517	0.0227006	0.0157619	-0.0650671	-0.0154202	0.0726113	0.0129573	-0.0117847	0.0162619	0.000279309	-0.000279363	-0.0117102	-0.0724471	0.048902	-0.0811832	-0.0463635	0.0315386	0.0215048	0.0281399	-0.0827275	-0.0937294	-0.0218302	0.0828181	0.0994516	0.108092	-0.0392649	-0.0230917	0.023146	-0.0387442	0.0198856	-0.14757	0.0908207	-0.107598	-0.00984374	-0.0339549	-0.0409276	-0.0789832	0.0529723	0.0361085	0.0319733	0.0593472	0.0166145	0.00452345	-0.00453768	0.0131941	0.0208803	-0.0475715	-0.0278345	-0.0340281	-0.0501076	-0.005805	0.00578173	0.0741197	0.0129424	0.0684199	-0.0426814	-0.0161099	0.0648445	0.0694147	-0.0245222	-0.0326036	-0.0352956	-0.0508726	0.0411475	-0.0205077	0.000529718	-0.000529912	0.0136035	0.0109712	0.0718218	-0.0169178	-0.0674516	0.0271649	0.066662	0.0655219	-0.0921154	-0.0230154	0.0100246	-0.0166352	-0.0123376	0.0323594	-0.00342188	-0.0256967	0.0523023	-0.0356245	0.0839174	0.00261208	-0.00261682	-0.0540519	0.0385673	0.0929023	0.0563709	-0.0558254	-0.0178653	0.0171518	0.0246718	-0.0520078	-0.0823632	-0.176738	0.070621	0.00897312	-0.00380722	0.016433	0.0037972	-0.0151332	0.0361974	0.00804365	-0.0420431	-0.107123	0.0435978	-0.0885272	0.0305026	-0.0401559	-0.0870846	0.0554559	-0.00338254	0.00337463	-0.0239798	-0.0203555	0.053662	0.0619414	0.0405932	0.0291775	-0.0222298	-0.0929031	0.103451	-0.0588052	0.0450216	-0.020763	-0.0302041	0.00740644	-0.0241723	-0.0386802	0.0073651	-0.00603912	0.0551093	0.00113652	-0.00113741	0.00519299	0.00823992	0.0211875	-0.00169664	0.0230971	-0.0705367	-0.0247617	-0.0241442	-0.0107924	-0.0206061	0.0119583	0.0867092	-0.0384336	0.00114805	-0.00114897	0.0247819	0.0320072	0.0850234	-0.0948778	0.0192741	-0.0334291	0.0609293	0.126326	0.0509269	0.021598	0.0179569	-0.0913614	-0.0832654	-0.0737852	-0.002995	-0.0686192	-0.0257754	0.0029888	0.0286333	-0.0012876	0.0136104	-0.0666728	-0.00908619	-0.0326768	-0.00923256	-0.0782421	0.00128645	0.0758533	0.00380526	0.0103845	-0.0382369	0.048796	0.051318	0.062755	-0.00601594
S100A13_Q99584	0.0403219	-0.10929	-0.00993385	0.023503	0.0184332	0.0117737	-0.0275922	-0.097949	-0.0565143	0.0178642	0.0105296	0.0445738	0.0015951	-0.0264861	-0.00159687	-0.0139587	0.0758404	-0.00836598	0.0499046	0.0288827	0.0246408	0.00831775	-0.106452	0.00975833	0.0219354	-0.00879489	-0.126663	-0.1227	-0.035285	-0.0680043	-0.0169265	0.0320824	0.0715909	0.0416514	0.117929	0.0649217	-0.000622396	0.057958	0.0277516	-0.0178654	-0.0182738	-0.0597042	-0.0903362	-0.00599306	-0.00956608	0.000622128	-0.0226544	0.0112992	0.111926	0.0274701	0.0795027	0.00750635	0.0381845	-0.041173	-0.0702844	-0.00754561	-0.0249799	-0.0705021	0.0417332	0.0374728	-0.0204472	-0.101871	-0.0810511	0.0125027	0.0258547	-0.0204285	-0.0660054	0.00475247	-0.00476818	0.0669264	0.0148518	-0.047409	0.01427	-0.00965541	0.0323889	-0.046026	-0.0178922	-0.012003	0.0355718	0.0402861	-0.0340693	0.0684745	-0.0637152	-0.00209301	-0.00402381	0.0191634	-0.0478974	0.00755908	-0.041747	-0.057267	0.0161423	0.00208998	-0.0765335	0.0117462	0.0294473	0.00868204	-0.0127515	0.00507173	0.0111883	-0.0219698	0.0266853	-0.0178852	0.00220504	-0.0382852	-0.0425895	-0.043316	-0.0474591	0.00521641	0.0187768	-0.00220842	0.015789	0.00535648	0.0811878	0.0636267	0.032177	-0.0072491	-0.00611456	0.0293254	0.00608876	-0.0109924	0.0140897	0.0396786	-0.0691088	-0.0845415	-0.0659692	-0.0660898	-0.0650334	0.00877825	0.0158209	0.00952711	-0.045386	-0.111084	-0.00992689	0.0736258	-0.0168076	0.0286229	0.008084	0.00249266	-0.0676662	-0.00179531	-0.113461	-0.0955485	0.164926	0.00179307	0.0254596	-0.0457631	-0.0288131	-0.0246317	0.00270315	0.0152931	-0.0571028	-0.0243645	0.0641503	0.0535944	0.0161822	-0.00270823	-0.0346463	0.0756315	-0.0044757	0.0181431	0.0109253	0.0228181	0.0655924	0.0759781	-0.0374193	-0.0461545	-0.0550219	0.015349	0.0636223	-0.0110087	-0.0206974	-0.0259487	0.0653479	0.0461885	-0.102982	-0.0181536	0.111209	-0.023959	0.0861561	-0.00401803	0.0157469	0.0410355	0.00400687	-0.0225538	-0.0400293	0.0461316	-0.0287755	-0.0164264	-0.0744535	-0.0389374	0.0119051	0.0170024	0.0912772	0.0953387	0.0814742	0.0528814	0.0247326	-0.0425503	0.0134928	0.0318423	-0.015266	0.00778489	-0.0728988	-0.0151309	-0.122852	-0.157091	-0.00782713	-0.0540681	0.0734254	0.0251698	0.0576082	-0.0209978	0.0256521	-0.00381698	-0.0245426	-0.0282842	0.0688074	0.0038069	-0.0228417	-0.0176624	-0.014444	-0.0902234	0.0863081	0.051461	0.0793435	0.0802049	-0.0653011	-0.0637345	-0.12092	-0.0113408	0.0457666	0.0712937	-0.00265166	0.0722082	0.00264679	-0.00729542	-0.0110598	-0.0557738	0.019716	0.0715131	0.0746876	0.0403623	0.0405684	0.0810963	-0.046471	0.0013004	0.035266	-0.0306776	0.0166892	-0.00130158	-0.0898321	-0.0771631	-0.0644766	-0.0129398	-0.00856535	0.0345799
C2orf49_Q9BVC5	-0.0228053	-0.00121874	-0.0137304	-0.046477	0.0195639	0.011667	-0.0366877	0.102494	0.128073	0.128355	0.160059	-0.0836075	0.0415259	-0.23209	-0.149569	0.00121771	-0.293576	-0.104689	-0.140887	0.00685523	0.092665	0.0172134	-0.00688796	0.00695463	-0.0436182	-0.171035	0.114483	0.0788902	0.0769955	-0.18409	-0.0632813	0.0106344	-0.0861041	-0.204969	0.0472051	-0.0191254	-0.260648	-0.0809383	0.350759	0.157057	-0.265464	0.214567	0.213979	0.372629	-0.0822237	-0.0929423	0.0609013	0.0188752	-0.206831	-0.0486747	-0.229864	-0.00943283	0.0304741	0.270356	0.237044	0.0814816	-0.118202	0.334881	0.00937156	-0.353678	-0.213546	-0.0307141	0.0639197	0.22159	-0.105558	-0.133658	-0.124666	0.0530903	0.256666	0.0257944	-0.0314178	0.176475	0.230725	-0.101745	-0.231018	-0.026264	0.0370732	0.137029	-0.059469	0.144379	-0.0809555	-0.13692	-0.11736	-0.06206	0.0423708	-0.0313169	0.0783018	0.10035	-0.129504	-0.049898	0.086749	0.159923	0.235877	0.023903	-0.0243057	0.0751899	-0.126253	-0.0826787	-0.0892559	-0.122901	0.056535	-0.0806091	-0.0238003	0.027239	0.0645373	0.0260146	0.0554849	0.00962999	-0.0096947	-0.143542	0.214569	0.0132247	-0.0944355	-0.138319	-0.0327263	-0.128365	0.0804814	-0.0335106	0.0997765	0.133465	-0.0198541	-0.0402395	0.190678	0.108129	0.0195846	0.15085	-0.0918044	0.172898	0.0833824	0.0394323	0.163329	0.175461	-0.0853314	0.0762335	-0.137605	-0.0953732	0.0886145	-0.129445	-0.0126873	-0.0757163	0.0125767	-0.0606943	-0.13592	0.221876	-0.0112786	0.0111911	-0.0292581	-0.028732	-0.0117422	0.0153474	0.134537	0.0929231	-0.0209153	-0.0492489	-0.0567233	0.0905604	0.0840191	-0.0736286	0.0755118	0.0420843	0.0816243	-0.146264	0.0110021	-0.263439	0.165057	0.185172	-0.166556	-0.0110867	-0.137285	0.11109	0.293553	0.0883534	-0.0585677	-0.20078	0.305587	-0.265668	0.0389192	0.000514374	0.0098826	-0.0731752	0.0359137	0.00313101	0.0779047	0.128355	0.0763326	-0.0722202	-0.000514557	-0.162496	-0.0555002	-0.115536	-0.123881	-0.0337317	-0.389058	-0.558947	-0.319739	-0.469759	-0.419762	0.0417752	-0.323532	-0.25906	0.137594	0.0395442	0.343647	0.250772	0.0294982	0.248902	0.0857907	-0.030114	-0.219294	0.171572	-0.0293766	-0.000994434	0.0932062	-0.0104104	-0.161707	-0.00312734	0.000993749	0.0545817	0.511537	0.263739	0.257574	0.461744	-0.188664	-0.341764	-0.121677	-0.0315258	0.00802791	-0.0902347	0.0481915	-0.0713352	0.031488	-0.123612	0.103354	-0.00807283	0.097767	0.176745	0.132636	0.308347	-0.044745	-0.0778781	-0.0280557	0.00453943	-0.00455375	-0.121436	-0.00508043	-0.0400771	-0.109261	0.250216	0.0623112	-0.032636	0.0649293	0.158659	0.199831	0.100377	-0.044042	0.0569447
RPL36A_P83881	-0.483491	-0.460965	-0.0144591	-0.263133	-0.0334935	-0.49177	0.134051	0.637574	0.169639	0.193284	-0.0356562	0.0143156	-0.162727	0.22604	0.0816329	0.314134	-1.25283	-0.299135	-0.388931	-0.178395	-0.022612	0.0222631	0.0387307	-0.0405149	-0.0465234	-0.107057	0.264795	0.3773	0.406498	0.309224	0.178824	0.436361	-0.303428	-0.272143	-0.180489	-0.46882	-0.31851	-0.253463	-0.0398437	0.159355	0.0306896	0.317559	0.59168	0.537055	0.0142404	-0.0143824	0.498996	0.263067	-0.353175	-0.48166	-0.26059	-0.306696	-0.269265	0.105215	0.269859	-0.0678479	0.0829633	0.608486	-0.305091	-0.13209	0.0647999	0.589944	0.193343	0.153608	-0.489538	-0.425308	-0.596478	-0.469254	0.171028	0.163214	-0.141587	0.17017	0.178194	-0.232141	-0.815683	0.168931	0.128925	0.306582	-0.210997	0.383719	-0.288549	-0.347735	-0.361184	-0.173047	-0.314703	-0.0355796	0.282452	0.0927694	-0.392342	0.0347232	0.122228	0.313921	0.514461	0.165142	-0.199691	0.228795	-0.534641	-0.272898	-0.406303	-0.240133	0.0589866	-0.18766	-0.273889	-0.00737987	0.690117	0.0990222	0.147124	0.00734231	-0.0919946	0.0835101	0.282071	0.316625	-0.106358	-0.268114	-0.27511	0.00925822	-0.462564	-0.458401	-0.290676	0.0567022	-0.205729	0.010395	0.0590987	0.144365	-0.00931802	0.306596	0.219593	0.0255093	-0.447142	-0.163117	-0.356796	-0.0522422	-0.185834	-0.0175861	-0.156268	-0.0827039	0.0173743	0.263741	0.278065	0.0719327	0.35982	0.0838737	0.0445559	1.02773	-0.120986	0.00793012	-0.0589517	0.0636315	0.0410164	-0.180111	0.00182188	-0.142584	0.0423167	-0.0119157	-0.0249771	-0.00182418	0.0620259	-0.0210896	0.220686	0.00361467	0.0762705	-0.1447	0.00509105	-0.514322	-0.0847261	0.324633	-0.257345	-0.00510908	-0.0804374	0.202425	0.197237	0.0837283	-0.369869	-0.281313	0.703293	0.0843387	-0.176818	-0.00955547	-0.387846	0.0888326	-0.211867	0.314128	-0.0323871	0.178124	0.431527	-0.0184186	-0.00926395	0.128801	0.00920484	0.0442366	-0.0698225	0.231018	-0.492309	-0.708149	-0.817217	-0.517271	-0.501267	-0.0384913	-0.394862	-0.634843	0.455297	0.280826	0.384061	0.301497	0.246401	0.438315	0.689204	0.0374909	-0.674227	-0.180421	-0.26092	-0.00319296	0.00318591	-0.351076	-0.18098	0.0225736	-0.250894	0.0288443	0.285399	-0.11693	0.471302	0.631382	0.0151618	0.0161484	-0.384275	-0.280529	0.0826303	0.0055239	-0.201106	-0.267302	-0.361785	-0.0636383	0.35461	0.245749	0.124027	0.365652	0.334994	0.350802	-0.00554513	-0.399469	-0.0488507	-0.218301	0.141617	-0.48883	-0.321523	-0.247072	-0.509326	0.30075	0.0148682	-0.0150231	0.216961	0.10984	0.116491	0.289538	-0.0670818	0.033028
RPL36AL_Q969Q0	-0.439336	-0.397722	-0.00431551	-0.331472	-0.0611618	-0.381951	0.131483	0.656264	0.2629	0.105573	0.0527523	-0.0882211	-0.147152	0.222809	0.00430264	0.193926	-1.05206	-0.372726	-0.290462	-0.209181	-0.0935043	0.0196847	0.0502267	-0.019957	-0.255024	-0.0857309	0.314269	0.399312	0.483116	0.297413	0.146843	0.268905	-0.309569	-0.236352	-0.147954	-0.53997	-0.444674	-0.274692	-0.0260326	0.205698	0.161708	0.320657	0.256352	0.339987	0.00602105	-0.00604629	0.511737	0.134317	-0.371328	-0.309014	-0.266163	-0.250976	-0.0811416	0.145437	0.246038	0.00833988	-0.0830368	0.519706	-0.172877	-0.00838838	0.0714091	0.514803	0.216866	0.153813	-0.480106	-0.0568517	-0.842182	-0.525723	0.0805048	0.0470875	-0.0661225	0.161821	0.290958	-0.0486764	-0.547449	0.128183	0.0865444	0.297647	-0.158219	0.201611	-0.1912	-0.454879	-0.028459	0.0993466	-0.228759	0.00402582	0.107594	-0.00403709	-0.402074	0.190324	-0.105036	0.156288	0.631833	0.325918	-0.174651	0.36458	-0.619307	-0.244904	-0.536572	-0.107725	-0.063782	-0.415685	-0.441208	0.0610812	0.661495	0.141239	0.321125	0.0689081	-0.0798156	0.201621	0.289587	0.466922	-0.304258	-0.183503	-0.279227	-0.320316	-0.136796	-0.193415	0.0154301	0.0209131	0.0142564	-0.0925821	0.136913	0.308802	-0.0143987	0.370834	0.184044	0.295772	-0.307994	-0.209502	-0.228898	-0.207852	-0.176449	0.0840406	-0.0787194	-0.0111148	0.0693252	0.356986	0.476592	0.129685	0.228126	0.0110298	-0.0513777	0.951819	-0.0961262	0.00435425	-0.0812772	0.0247411	-0.0638398	0.0316098	-0.0472329	-0.0459158	0.108956	-0.0762282	-0.135348	0.269337	0.194795	-0.00436743	0.210344	0.0315016	-0.0591687	-0.00640663	0.00637831	-0.485933	0.382825	0.220814	-0.336073	0.00870709	-0.0140102	0.269322	0.221313	0.0254798	-0.264834	-0.344861	0.724459	-0.0282706	-0.235608	-0.0173686	-0.283166	0.0994509	-0.144779	0.190292	0.0787036	0.058004	0.258666	-0.0717469	0.017162	-0.0407843	0.197068	-0.0726917	-0.134355	0.114777	-0.540886	-0.514266	-0.377685	-0.442893	-0.503853	0.229971	-0.164046	-0.530127	0.22148	0.241649	0.507832	0.139215	-0.00688408	0.209143	0.0662993	0.00685139	-0.347084	0.172566	-0.119341	0.0689069	0.131343	-0.227475	0.0015273	-0.00666543	-0.297629	-0.00152892	0.31604	-0.102291	0.430951	0.578141	0.0271097	-0.0321519	-0.66944	-0.785905	0.134496	-0.516294	0.292265	0.247054	-0.0351683	-0.221467	0.0428914	0.247325	0.0343314	0.0496267	-0.221783	0.221081	-0.39263	-0.56196	-0.703425	-0.534199	0.240821	-0.566615	-0.335102	0.226271	-0.266559	0.411928	-0.157523	0.260741	0.484671	0.509846	-0.0329424	0.0301071	0.0654857	-0.0307488
QPCTL_Q9NXS2	0.0190044	0.180085	-0.0395802	0.0283409	0.057099	0.0147715	-0.0477627	0.012812	-0.0129268	-0.0363686	-0.0293597	-0.0403795	-0.0524267	-0.0806538	0.0570857	0.0492292	0.00963805	-0.132384	-0.00562527	-0.0162024	0.0365564	0.00560342	-0.1139	0.0594667	-0.164965	-0.0483715	0.0586294	0.0812384	0.12348	-0.0696134	-0.158014	0.0382518	-0.0777939	-0.0154527	-0.096431	-0.0502066	0.0271039	-0.0289938	0.0463462	0.117484	0.00760143	0.0541181	0.117537	0.0684212	-0.0170369	-0.0227397	-0.0076417	0.0581528	0.0532621	-0.00851422	-0.0476766	0.00542018	0.111382	0.0530547	-0.00595398	-0.00857939	-0.00544062	-0.0305456	-0.0997991	-0.0189087	0.0936131	0.0713816	0.0258908	0.0250998	-0.0131883	-0.0650255	0.0126171	0.100766	0.171562	0.06109	-0.147011	0.0164194	0.0077073	-0.0675765	-0.165763	0.0596188	0.0636183	-0.0322576	-0.134093	-0.0077487	-0.0323038	-0.00151746	-0.0947659	-0.00908107	0.0424816	-0.0283907	0.00151587	0.0144382	-0.0663319	-0.0462699	-0.0385544	0.0556516	0.188443	0.0822331	0.0102539	0.0444438	0.0372826	0.0677248	-0.000297348	0.0170404	0.0211481	-0.093415	-0.0852378	-0.052104	0.00142803	-0.0212655	-0.0865442	0.0210318	-0.0114976	0.0259374	0.000297286	-0.0373501	0.149703	-0.135527	0.0675306	0.0523464	-0.0731264	-0.00367544	0.0036661	0.085922	-0.0462484	-0.00651285	0.115722	0.00622327	-0.00619446	-0.0405235	0.0188571	-0.04504	-0.0057751	0.0496518	-0.146724	0.00575207	-0.0357969	-0.15971	-0.0332636	0.0140797	0.0354133	-0.0284084	0.175774	0.0887608	0.148085	0.105781	-0.119581	-0.0234497	-0.0585437	-0.0636465	-0.0628826	0.053913	0.0335835	0.0314186	-0.090531	-0.0578692	0.0197395	0.0463149	-0.0432043	-0.0460107	-0.0113169	0.0112288	0.0260817	0.0349053	0.070506	-0.0126735	-0.0271312	-0.108931	0.0446166	0.042877	-0.188658	0.0111037	-0.0198291	-0.0254629	0.0298726	-0.0648234	0.0304753	0.0253715	0.136128	-0.0111898	-0.0243859	-0.0412268	-0.0506403	-0.0352823	-0.0727625	0.0832021	0.0239806	0.100253	0.0719166	0.0333959	0.0802856	0.0858969	-0.158674	-0.148359	0.058495	-0.0496868	-0.0662544	-0.0662956	-0.0109216	0.00135175	-0.00135302	0.00265952	-0.0057809	-0.0226327	0.0251305	0.00530146	0.132162	0.0909598	0.0702878	-0.0110825	0.00296665	-0.0107841	0.00232691	-0.00233067	0.0503167	-0.0114043	-0.0271194	-0.0115606	-0.0447392	-0.034506	0.0316574	-0.0252063	-0.0180217	0.0173468	0.0796431	0.0695891	0.0525784	0.0255215	-0.109472	-0.00734399	-0.00927084	0.0134173	-0.0742111	-0.0703457	-0.113123	-0.00481832	0.00480229	0.0341304	0.0141209	0.0407901	0.0222182	0.0237143	0.0123648	-0.089344	-0.0596356	0.103502	-0.0759465	-0.0481669	-0.0679912	-0.18518	-0.11158	0.004514	-0.00452817	-0.0203512	0.0809726	0.0538907	0.102021	0.0435136	0.0275829	0.092522
RAB21_Q9UL25	-0.00529484	-0.0661283	-0.0520027	0.015262	-0.0123074	0.00930317	0.00527548	-0.0821491	-0.0164263	0.0312409	0.0314374	0.0277496	0.0440392	-0.0384074	0.0470335	-0.0233385	-0.017615	-0.0203932	0.122074	-0.00197462	0.0995046	0.0777114	0.038468	0.00830074	0.00197192	-0.0721959	-0.00229821	0.0129629	-0.113566	-0.0203253	0.0243383	-0.0274185	0.0632914	0.00180136	0.086839	0.0051789	0.0127547	0.00325281	0.0306558	-0.00186832	-0.045264	-0.00180361	-0.0910058	-0.00539445	0.030118	-0.00753423	-0.0615184	-0.00302655	-0.0140985	0.0228806	0.0211896	0.0763703	-0.0188187	0.0051651	0.025969	-0.0730357	0.0292543	-0.0534869	0.00355443	-0.00356321	-0.0332307	-0.124594	-0.0113743	0.0292882	-0.00719091	-0.0409172	0.0837216	-0.00423895	-0.0594317	0.00547552	0.0375306	-0.0775536	-0.0055265	0.0149332	0.0337839	0.0139004	0.00422653	-0.0746802	0.0152666	-0.109718	-0.0495117	0.0577609	-0.131672	0.00269314	0.074366	-0.0445998	0.0153899	-0.0394222	-0.0183114	-0.00269817	0.0669182	0.0515233	-0.052017	0.00672114	0.0697357	-0.0507136	0.0566817	0.0286854	0.0454969	-0.000532074	0.0677784	0.000531878	-0.0497733	-0.0837026	-0.137137	-0.0203124	-0.0818401	-0.079202	0.00516165	0.000637999	0.0479659	-0.0673937	0.0323155	0.0544088	0.0475182	-0.00313525	-0.0045862	0.100999	-0.0159058	-0.0305079	0.0278333	0.0438377	0.00312845	-0.0875218	-0.0152923	-0.0691226	0.0439743	-0.0161322	-0.0119792	0.0080506	0.0445831	0.0169852	-0.0115116	0.0665943	-0.00208094	0.00423804	-0.0343601	-0.0212103	-0.0770106	0.0446189	0.00207794	-0.0122515	0.114746	-0.00752495	0.000726812	-0.0130757	-0.00296411	-0.00688245	0.000904421	-0.0561863	0.00402171	-0.0224428	0.0112075	0.0171038	-0.000727178	-0.00665985	-0.0165033	0.0244563	0.0617488	0.0196422	-0.0432091	0.0264665	0.00321711	0.0184499	-0.0355932	-0.0365113	-0.0842579	-0.0175811	0.0285632	0.0217774	-0.0109987	0.0113826	0.0749369	0.0568104	-0.0986872	-0.0032243	0.00715639	-0.00418224	0.00404357	0.00221275	-0.0257247	-0.0193531	-0.0123784	-0.00978988	0.0612191	0.0447341	0.0460245	0.00327238	-0.0611824	-0.00221615	0.0434246	-0.0399144	0.0155692	0.0682407	0.0116276	0.0276149	-0.0447652	-0.105949	0.0885775	0.0183952	-0.0749537	0.0219069	-0.0359457	-0.0117221	-0.100334	-0.061534	0.0200463	-0.04783	-0.0238969	-0.065464	0.0455584	0.013219	-0.0535228	-0.00563539	0.00561347	-0.00668536	0.0426193	0.0253387	-0.0617857	0.0458848	-0.0123935	-0.0784501	0.0705931	0.0528522	-0.0228296	0.0116906	0.0204867	0.0445764	-0.0474471	-0.0561839	0.00206872	-0.0219881	-0.0504841	0.00551691	-0.018101	-0.00207169	0.00442902	-0.0310219	0.0109578	0.0265605	-0.0969595	0.0839263	0.0283969	0.0488931	0.0189614	-0.0640567	0.0607313	-0.110395	0.00536286	-0.00538287	-0.113356	0.0409714	-0.0216952	-0.0828334	0.0114868	-0.0227898
ALS2_Q96Q42																																																																	0.00165699	-0.00165889	0.0934699	-0.0921512	0.133631	-0.105599	-0.143307	-0.00329778	0.0333895	-0.10454	0.0377808	-0.0227814	0.0141158	0.0174889	0.091344	-0.0485164																																																	-0.100204	0.0409537	-0.0438833	0.00343719	0.0989806	-0.0801843	-0.125942	0.0127525	0.00706887	-0.163708	-0.129102	-0.0034454	0.0137694	-0.0128361	0.0907261	0.183604																																	0.0109815	-0.0523029	-0.109427	0.150298	0.119185	-0.0646076	0.117716	-0.234778	0.16182	0.119325	-0.0465022	-0.276779	-0.0902245	0.141217	-0.0110657	0.0653191	0.0230445	-0.313144	0.193887	-0.10486	-0.236117	-0.377222	-0.304755	0.403825	0.317387	0.242731	0.161508	0.456121	0.068251	-0.0234186	-0.325646	-0.289493																																	0.081113	-0.0153061	0.195137	0.150165	-0.127475	-0.450676	-0.103044	-0.309043	0.0731053	-0.160477	0.101634	-0.0333986	0.0151454	-0.040914	0.240885	0.232703
NFYA_P23511	-0.231786	-0.144908	-0.11536	0.01374	0.0499565	-0.160653	-0.0169281	0.177524	0.00947227	-0.00953487	-0.0956985	0.101359	0.0293409	0.0977202	0.0554218	-0.0928232	0.175543	-0.285453	0.213343	-0.0826649	0.0871874	0.026954	-0.00311231	-0.0461697	-0.10179	0.0143766	-0.024687	-0.0159371	0.13495	0.0369075	0.00310561	-0.0564513	0.0532925	-0.0339852	-0.0104575	-0.0983844	0.0666324	0.0937676	0.0419864	-0.0351909	0.119414	0.0816178	-0.0191016	0.0103135	-0.0103878	-0.121035	-0.124538	0.0330564	0.0591706	-0.0939682	0.0531279	-0.163579	0.0962182	0.120888	0.128425	-0.0708676	-0.000342787	-0.0618798	-0.104617	-0.08758	0.0589446	-0.0943353	0.000342706	0.0933934	-0.205761	0.0618906	0.464868	0.196316	-0.0046872	-0.00783053	-0.0450656	0.0685749	0.00666985	0.00467202	0.0168117	-0.0277695	0.0614616	-0.0258931	-0.129119	-0.0337631	-0.0376183	-0.043075	-0.107784	-0.00410263	0.0255874	-0.0383623	-0.0523816	0.004091	0.0171276	0.0516823	-0.0453668	0.0623759	0.217094	0.0447491	-0.147704	0.0762302	-0.0224606	-0.112507	0.204829	-0.0251848	-0.0577696	0.0201511	0.00832189	-0.0506665	0.102209	-0.0681901	0.0868484	0.0202421	0.0117302	0.0740678	-0.00837018	-0.0416085	-0.0393321	-0.193277	0.0611375	0.00306185	0.00379868	-0.11648	-0.0820589	0.0204674	0.0154045	-0.00306836	0.00652396	-0.172958	-0.0728775	-0.00665098	0.0348092	0.0383107	-0.020776	0.0106057	0.0647435	0.0937601	0.0167056	-0.0253586	-0.0587236	-0.0876401	-0.0519508	0.0319743	-0.0465391	0.111908	-0.013871	-0.0106842	0.0911558	0.0181217	-0.173468	-0.0886902	0.0798315	-0.0612813	0.022189	0.0235611	-0.00295503	-0.124446	0.0537028	0.0944498	0.0131238	-0.0374619	-0.0857871	0.00294899	-0.0170881	0.0824933	-0.0754787	0.0358756	-0.0115111	-0.0215079	0.0968701	-0.0340726	-0.206568	0.0435571	0.0354095	-0.019125	-0.0287628	0.0159308	0.0732311	0.102307	0.01142	-0.0436399	0.00216449	-0.0105226	-0.00216774	0.220083	-0.00424267	0.0963585	0.0317249	-0.0176453	-0.0973741	0.0865452	0.0852317	-0.0631862	0.136323	-0.0882987	0.14906	-0.0512966	-0.137034	0.399607	0.318298	-0.0132268	0.114873	0.204177	-0.494374	-0.165045	0.232153	-0.139994	-0.108153	0.0131066	-0.448862	0.123424	0.0862148	-0.104625	0.124268	-0.384755	0.480548	-0.185536	-0.00451701	-0.657423	-0.0573901	-0.00984507	0.0684065	0.0245213	-0.546837	0.0218321	-0.25985	0.00450291	0.111193	0.192909	0.045532	-0.0691535	-0.192622	-0.0299747	-0.00546428	-0.122864	-0.0685579	-0.0412047	0.0951069	0.0237927	0.0680411	0.0708807	0.00544366	-0.0509845	0.176527	0.203849	0.0796557	-0.131049	-0.0082808	-0.15328	0.025754	0.0938044	-0.173813	-0.112516	0.0539152	-0.0269674	-0.0534698	0.105082	-0.00399501	0.126356	0.0486986	0.00398397
UQCC1_Q9NVA1	-0.0211388	-0.0619317	0.00480868	-0.00482476	0.0256992	-0.0714505	-0.00555421	-0.0993364	-0.00681251	0.0604602	0.0441223	0.106591	0.0660232	0.0142046	-0.00558432	0.0296762	0.120126	0.0495447	0.0414691	0.0523733	0.0696786	-0.0648141	0.0061959	-0.0418601	0.0235408	-0.00622262	-0.109653	-0.059471	0.0397642	-0.0110555	-0.0223487	-0.0539991	0.0444792	0.0688121	0.0378392	0.00407143	-0.00408295	0.0225371	0.079912	-0.0100328	-0.088696	0.0255983	-0.145491	-0.0449585	-0.0164343	0.026285	-0.0472837	-0.0121534	0.0176004	0.0250938	0.000670145	0.0433254	0.0630136	-0.0184229	-0.000670456	-0.0651339	-0.0142946	-0.0464292	0.0465953	0.0834627	-0.0775637	-0.0800664	-0.0222022	0.0675719	-0.00941486	0.0224372	-0.0512327	0.0233865	-0.0396907	-0.0078921	0.0837665	-0.0191417	0.00763572	0.0423477	0.0632863	-0.00258661	-0.000482328	0.000482166	0.0855116	-0.0241284	-5.884e-05	0.0387548	0.0135121	-0.00173737	0.0656639	-0.0239372	-0.0201417	-0.0267246	-0.0680795	0.0165058	0.0578069	0.0485868	5.88376e-05	-0.00781902	0.0802929	-0.0718604	0.00482478	0.00209936	-0.0678159	-0.00227343	-0.0593977	-0.00229885	-0.017778	-0.00014422	-0.0843044	0.0161476	0.0412796	0.0203376	0.0074739	0.0306637	0.000144205	-0.0478429	-0.0686311	-0.00874961	-0.0625701	-0.00542219	0.0161271	0.017402	0.0171854	-0.072001	0.0529573	0.0359488	0.022779	0.0167134	-0.0139474	-0.0206612	-0.0316999	0.00540189	-0.0573914	-0.0288534	-0.12979	-0.0960748	0.0239687	-0.047056	0.0306479	0.0188011	-0.000961353	0.000960713	0.00820138	0.0191678	-0.00291373	0.130737	0.155804	-0.0368699	-0.0105208	-0.0696853	0.00689876	-0.0132963	0.030911	-0.023746	0.0136733	-0.0159466	-0.0398757	0.014722	0.0372367	-0.0037174	0.00370784	0.01658	0.00603046	-0.0349668	-0.0406112	-0.0569869	0.0133212	0.115848	-0.0512279	-0.0413875	0.0153089	0.0235544	-0.028784	0.0403813	-0.0207747	0.04426	0.060251	-0.0237929	-0.0134454	0.0192759	-0.0749218	0.0156661	-0.0197042	-0.0121662	0.00447288	-0.0536075	0.0257377	-0.00448679	0.0149515	0.00496275	-0.0107079	0.0116159	-0.0262663	-0.0581455	0.0666865	0.00805912	0.0481215	-0.0278262	-0.0350779	-0.00283859	0.0495759	0.0336074	-0.00938931	-0.0271442	-0.044097	-0.0583005	0.00283301	-0.0062064	0.107275	0.13902	0.0770296	0.0451235	0.00461319	-0.00246988	-0.0101408	-0.0245754	-0.0653825	0.0440395	0.0265535	-0.0290747	0.0343725	-0.0156048	0.00605919	-0.048227	0.042667	-0.0890163	0.0354693	0.00246566	0.000283783	-0.000283838	-0.0126677	-0.0323805	-0.0526679	0.0408053	0.0804554	-0.00174314	-0.0877149	0.0535011	0.00446023	0.041718	-0.0160889	-0.0838165	0.0245665	0.0209597	-0.0428819	0.019244	0.00986266	0.0714672	-0.0889635	-0.0617667	0.0497654	-0.0446991	-0.006313	0.0164089	0.0062855	-0.0566293	-0.0211798	-0.03151	0.0417583	0.0148636
MRNIP_Q6NTE8																	0.0467218	-0.11074	0.248172	-0.0493757	-0.0757649	0.10042	0.0494556	-0.0918168	-0.137532	-0.0662821	0.0288121	-0.0192705	-0.0340144	0.0190165	0.244715	0.173127																																	-0.00987362	-0.0375396	-0.0780237	0.202329	0.223802	0.0098065	0.123399	-0.0481077	0.0329322	0.0949102	0.206635	0.162848	-0.293935	-0.0553213	-0.0412697	-0.161017	0.0252049	-0.0831668	0.0264838	-0.0205396	0.206516	-0.0606917	-0.0377535	0.127411	0.0523773	-0.15991	-0.0796164	-0.0610874	-0.209839	0.0202512	0.171678	0.214978	0.115337	0.0798131	-0.0631887	0.103254	-0.0236296	-0.185416	0.327147	-0.0096744	0.00203001	0.166157	-0.178499	0.0804444	0.133705	-0.00203287	-0.165681	-0.236224																	-0.0802278	0.00696383	0.106502	0.0595182	0.00525461	-0.0115179	0.0541173	-0.0739385	-0.00527381	0.0678309	-0.0750629	-0.0178959	0.238011	-0.164081	0.136606	-0.227316	-0.0780372	0.309602	0.029379	-0.281078	-0.378001	-0.309839	0.0298768	-0.243688	-0.177468	-0.0915822	0.0153465	0.152506	-0.000736659	0.000736283	0.0488038	0.128205	0.00582496	-0.0206096	-0.259265	0.598665	-0.00584858	0.0135289	0.274728	0.155421	-0.0894679	-0.0571389	0.221547	-0.0344101	-0.0749902	0.309446	0.407554	-0.273257	-0.00866339	-0.0763894	-0.00308148	-0.0558847	0.23641	0.294081	0.00307491	-0.0607174	-0.17076	-0.040647	0.0461776	0.0686517	0.144506	0.017141	0.126102	-0.0746449	-0.00135767	-0.338171	-0.120151	0.0525026	0.15175	-0.113914	0.0889724	0.10383	-0.0975932	0.0585595	0.0194555	-0.00846787	0.00135639	-0.0480871	0.281256	-0.401292	-0.162423	-0.188535	0.484564	-0.00314015	-0.0266558	-0.0515898	0.0266781	0.187453	0.165856	0.00313333	0.114941	-0.0715484	-0.0483559	0.113801	0.484833	-0.554565	-0.0202451	-0.000838579	-0.0416023	0.240645	-0.161478	-0.118151	0.123912	-0.0323383	0.00457081	0.000838092	0.118573	-0.0195375	0.29382	-0.0722289	0.0288706	0.216472	-0.339431	0.210838	-0.231395	-0.275751	-0.0225909	-0.235541	-0.500687	0.135556	0.254297	-0.24413	0.0804743	-0.221287	0.0954604	0.0793	0.0398782	0.0222426
FAM83G_A6ND36																																																	0.210679	0.0797824	0.158417	0.108693	0.0166971	-0.125264	-0.167436	-0.0908827	-0.0168926	-0.0225241	-0.181333	-0.0589734	0.115379	-0.0908028	0.0484214	0.155539	0.207486	-0.039784	0.1875	0.073607	-0.030511	0.157544	0.0298791	-0.0971508	-0.0800235	-0.133814	-0.0446787	0.116018	0.165263	-0.0479341	-0.11726	0.128047																	0.184533	0.250203	0.220822	0.162941	0.0885879	-0.083941	-0.0633666	-0.00655083	-0.0360566	-0.0275909	-0.157014	0.0788917	0.109428	-0.043439	0.00652122	-0.0359269																																																																																	-0.0599028	-0.371496	-0.197042	-0.149772	0.0203058	-0.205914	0.0266153	0.499702	-0.512217	0.085874	-0.0738576	0.0678133	0.140646	0.051703	-0.0205957	0.291666
DVL2_O14641																	-0.679939	0.0258	-0.594401	-0.161846	-0.00666686	0.0066362	0.0155435	0.0753978	-0.180325	-0.14962	0.324672	0.0832287	0.290434	0.404123	-0.104499	-0.0293547																																																	-0.0535248	0.285232	-0.357209	-0.151902	0.0212979	-0.120086	0.0309668	0.0877666	0.0862625	-0.021617	0.124091	0.236976	-0.045938	-0.191258	0.184221	-0.10785																	0.166698	0.193099	0.020906	0.497527	-0.0869976	-0.0369235	-0.413577	0.0505478	0.143638	0.128006	-0.213731	-0.0326526	0.224103	-0.0261352	-0.0212134	-0.437733	0.0159931	0.0417533	0.325453	0.259165	-0.0161724	-0.417297	-0.233616	-0.292532	0.249626	-0.232766	-0.554323	-0.07114	0.190764	0.24243	0.238251	-0.743684																																																	-0.103922	-0.136894	-0.24196	0.0735447	-0.249477	-0.0774986	-0.27082	-0.248956	0.328626	0.048676	0.3208	0.11139	0.521308	0.448813	-0.0503758	0.0561645	0.182612	-0.0577422	0.208584	-0.00268768	0.110093	-0.00376601	0.0650559	-0.137235	0.0703703	-0.183503	0.00268268	-0.0770362	0.453958	0.296149	-0.313372	-0.369448
C12orf45_Q8N5I9	-0.0119318	-0.0744309	0.027027	-0.012046	0.0119188	0.0398991	0.0676359	-0.0454742	-0.0458676	0.011834	0.125199	0.0600719	-0.0289732	-0.0962763	0.042239	-0.0298763	0.0341635	0.0382238	-0.00204388	0.0581514	0.0438312	-0.132208	-0.0551828	0.00204099	0.0275213	-0.0185679	-0.0138551	-0.00660217	0.0886814	-0.0139367	-0.0314907	0.0908373	0.0589878	0.0341816	-0.00394702	0.0695813	0.0552547	-0.0612858	-0.0222587	-0.0023285	0.0020433	0.00455824	-0.0387111	-0.110641	0.0137851	0.0111326	-0.00257614	-0.0020462	-0.0532457	0.0547176	-0.065408	0.0194459	-0.00110135	-0.147992	-0.0656957	-0.0469091	0.0169865	0.00110051	0.0629158	0.0412952	0.0149048	-0.0715546	0.0224586	-0.015997	0.109906	-0.0165729	-0.162942	-0.26363	0.00617415	0.0502071	0.0396676	-0.0332392	-0.000649382	0.0272334	0.0282465	-0.0563884	0.00064909	-0.0329413	0.00790775	-0.00492967	-0.00239677	0.0400216	-0.044205	0.042783	0.0729646	-0.00637821	0.00239279	-0.0156839	-0.120389	0.0203689	0.0159701	0.0316873	-0.169941	-0.0667189	0.0649537	-0.0856297	0.0834662	-0.0164584	0.066264	-0.031264	-0.00319658	-0.00959711	0.0356046	-0.0451904	-0.0587977	0.0434412	-0.00233544	0.0889182	0.0406428	0.00233167	0.0107611	-0.0382318	-0.0131461	0.0398744	-0.0743555	-0.0382199	0.00873243	-0.0421636	0.00177795	-0.0234653	0.0501402	-0.00178014	0.0330755	-0.0390552	0.00684347	-0.0464497	0.0789957	0.0110179	0.0685748	0.0682112	-0.00783518	0.0524635	-0.0190501	-0.0820412	0.00448684	-0.0242686	0.0060062	-0.00739619	-0.0509161	0.0594468	-0.00450084	0.051008	0.0805806	-0.0545036	-0.0440073	-0.00441856	-0.0453418	-0.0319075	0.0273841	-0.0914275	-0.0189787	-0.0522032	-0.00536675	0.0193616	0.0212206	0.00440507	0.0475593	0.0544083	0.0137427	0.00452254	-0.0238563	0.0149849	-0.0269038	0.0245022	0.0109411	-0.0378226	-0.0719528	-0.0380598	0.0647704	-0.0652581	0.034361	0.0377006	0.00927086	-0.00933082	-0.115084	0.0758742	0.00464921	0.0181187	0.041614	-0.0133921	0.0440811	-0.0550688	0.0133101	-0.0426526	-0.0657078	0.00452484	-0.0112389	-0.00605567	0.0392686	-0.00453908	0.0392461	-0.0351496	-0.0376637	0.0984137	0.085435	0.0148202	0.0893363	-0.0111691	0.0236546	0.0656272	-0.0354527	0.00486568	-0.0696572	-0.0062529	-0.000428652	-0.0435667	-0.00116609	0.000428525	0.0359945	-0.0157482	-0.00145863	0.00124941	-0.0367071	0.0232511	0.0513759	-0.0874832	0.0890594	-0.00965991	0.0177319	0.0318105	0.00151024	-0.0262554	-0.0182824	-0.00125049	-0.0139087	0.0484722	0.0418059	0.0609891	0.116432	-0.0134026	0.0132792	-0.0145107	-0.0975687	-0.067042	0.0365601	-0.0154843	-0.0134143	-0.105404	0.0390673	0.0329062	-0.0495131	0.117839	0.00165218	0.110466	0.114686	-0.0291418	-0.0131426	-0.160023	0.0301834	-0.044074	-0.144573	-0.00165407	0.0695428	0.0604431	-0.0106802	0.10182
CRKL_P46109	0.0428587	-0.0162105	-0.00371041	0.0227431	-0.0316707	0.066146	-1.39188	-1.43316	-0.0170134	0.00523147	0.00792469	0.00494447	-0.0908308	-0.114149	0.0166537	0.00370089	0.123139	0.0479428	0.0603495	0.0535019	0.0516432	-0.00575476	0.0310026	-0.00442111	0.00170101	-0.024801	-0.00246838	-0.0295361	-0.0235787	-0.0297815	-0.00170302	0.00192977	0.0528636	0.0302055	-0.0289321	0.0362823	0.0713388	0.00983264	0.0129759	0.000361674	-0.000361765	-0.0340337	-0.0577869	-0.0331748	-0.0189986	0.0150892	-0.0647317	-0.0235902	0.0864386	0.0870857	0.0850988	0.0646202	0.0366261	-0.0129689	-0.00971174	0.0096468	0.075377	-0.0209175	-1.39201	-1.44515	0.0361684	-0.0361122	-2.27222	-2.07751	0.0706933	-0.0179902	-0.000885862	-0.0154527	0.00473766	0.000885318	-0.323839	-0.389929	-0.00163717	0.0348463	0.0566518	-0.00482153	0.0283833	0.0045116	0.0399267	-0.00501951	-0.00523344	0.0699546	-0.13809	0.0100308	0.0359306	-0.0262414	0.00521452	0.0259352	0.0127219	-0.0345423	-0.0168218	-0.00807222	-0.028784	0.0273689	0.0701447	-0.0412288	0.091344	0.0154528	0.0495937	0.0151296	0.000703991	0.0240741	0.0114962	-0.0471894	-0.00467363	-0.0281734	-0.00976539	-0.000704335	0.0407691	-0.0252579	-0.0308793	-0.0723848	0.0216466	0.019885	0.0696726	0.0236447	-0.0143403	0.0106377	-0.0161234	-0.0175321	0.0110136	0.0153462	-0.0107167	-0.0277629	0.0558393	-0.0126463	-1.24423	-1.23091	-0.0130753	0.0580684	-0.0158883	0.0588241	0.0182054	0.00945192	0.00537043	-0.0243534	-0.00331598	-0.0335787	-0.023468	-0.00045931	0.0467225	0.000459164	0.0271664	-0.105233	0.00975718	-0.055281	0.0082111	-0.00757629	0.0514933	-0.0368751	0.0378439	0.00753671	-0.0143906	0.11047	-1.27429	-1.40048	0.014518	0.0695062	-0.0599567	-0.0489045	-0.013144	-0.0558313	-0.016971	0.115393	-0.0610788	0.012243	-0.101819	0.029799	-0.0123478	-0.0581434	0.0534538	0.0795219	0.114329	0.0901131	-0.0670652	0.0367975	0.0198224	0.0220174	0.0124037	-0.0362866	0.0307417	-0.0137059	-0.00922779	-0.0115211	-0.00120018	0.00119919	-0.00565799	-0.0350244	0.0399498	0.0438358	0.0390848	-0.0225429	0.0191378	0.0158532	0.00829228	0.00775553	0.0490534	-0.0496062	-0.00372633	0.0307928	-0.0433014	-0.0157015	-0.0563276	-0.00609292	0.0217091	-0.0270118	-0.0123169	0.00371673	0.0724198	-0.0108755	0.0605627	0.013751	0.0035482	0.00521226	-1.24295	-1.24947	0.0728036	-0.0234219	-1.13649	-1.08538	0.0164396	-0.0115223	-0.00355695	0.00904407	0.0862432	0.0288991	-1.30239	-1.37473	0.0235811	-0.0111017	0.0110169	0.026886	-0.027177	-0.0517002	-0.0339803	-0.0145178	0.0240852	-0.0680467	0.0224294	0.047945	0.114028	0.0396167	-0.0330692	0.0890784	0.0736626	0.0186946	-0.0241793	-0.113827	0.0233189	-0.0564621	-0.0730204	-0.035445	0.0341898	0.0789842	-0.01894	-0.0391849
C4A_P0C0L4	-0.269592	0.0164967	-0.15183	0.193862	0.00561581	0.303236	-0.233979	-0.39759	-0.00563776	0.0538758	-0.151833	0.0879478	0.053483	0.105683	-0.134214	-0.182609	-0.0907663	0.254579	-0.26367	-0.318877	0.266251	0.263958	-0.238419	0.201897	0.199809	0.510766	-0.445527	-0.194041	-0.356903	-0.392542	0.0853923	0.308454	0.0542045	-0.017245	0.170771	0.156009	-0.0903484	-0.044431	-0.582791	-0.647411	-0.196685	0.183807	-0.128059	0.240843	0.0335628	-0.0536323	0.0170413	0.0867276	0.11233	-0.197535	-0.0457192	0.096822	0.100853	-0.0841691	-0.34884	-0.0276529	-0.202128	0.00523174	0.0853341	0.131287	0.2833	0.162113	-0.0819706	-0.00525078	0.103815	-0.00338865	-0.336995	-0.0479475	-0.0815145	0.00338071	-0.18629	0.0744754	-0.0654912	0.158488	0.155266	0.0530239	-0.189697	-0.0119669	0.138945	0.00519692	-0.0593699	0.020682	0.176777	0.114519	-0.209469	0.0665193	-0.00787749	-0.0852054	-0.0525483	0.117408	-0.302826	0.00783471	-0.205585	0.0557752	-0.0770981	0.375888	-0.174057	0.207497	-0.0451062	0.298309	0.125687	-0.126629	0.0690563	0.226912	-0.0875809	-0.234184	-0.0222041	0.0218676	0.0625509	-0.140454	-0.030724	0.174972	-0.0178404	-0.0180833	0.0589071	0.180473	0.0176224	-0.117135	-0.135129	-0.128259	0.0911441	-0.0408381	0.0926086	-0.124651	0.0588288	0.0772943	-0.101598	0.082148	-0.0239072	0.105534	-0.00546238	0.00823315	0.00544177	0.215749	0.0154209	-0.0561113	0.138254	0.269761	-0.0826574	-0.0729757	0.0825088	-0.256012	-0.181097	-0.250229	-0.0846211	0.121567	-0.207915	-0.187767	-0.23508	0.138293	-0.0277953	0.46111	-0.0324097	0.215957	-0.0578403	0.112808	-0.0431104	0.215086	0.0272699	0.245558	-0.294752	0.159611	-0.39612	0.0104908	-0.280736	-0.292916	-0.01266	0.00217406	-0.123494	0.0192427	0.0205913	0.0976081	0.137183	0.213657	-0.256408	-0.00217734	-0.108107	0.0642897	-0.124934	-0.109195	-0.266404	0.267594	-0.115624	0.0732736	0.229773	0.0183368	-0.0397709	0.19501	0.00373159	0.218938	-0.153862	-0.00374126	-0.0246404	0.161484	-0.172888	0.349404	-0.34252	-0.290276	-0.119566	0.167136	0.0441137	0.226729	-0.0656837	0.140968	-0.0190826	0.00401966	-0.00403089	0.455196	-0.0414097	0.0905919	-0.151912	-0.0405517	-0.0146071	0.057295	-0.328555	0.0197943	-0.0796966	1.06778	-0.0629704	0.0144606	0.0514198	-0.0227034	0.172973	0.362505	-0.127411	0.290654	-0.0112096	0.140595	-0.0611283	0.144482	0.0734386	0.356294	-0.189268	0.137055	-0.235926	-0.0701435	-0.194872	-0.0255043	0.02291	0.0111232	-0.175329	0.0663291	-0.0166392	0.120314	-0.196677	-0.114322	0.0757468	-0.0724233	0.226987	-0.00016074	-0.153119	-0.0126294	0.0203387	0.000160722	0.0344683	0.344547
EDEM1_Q92611	0.012493	-0.240953	-0.210742	0.0854787	0.0681052	-0.167712	-0.0126021	-0.0714219	0.0553629	-0.153207	-0.0288674	0.100813	0.115356	0.13215	0.085666	-0.0740979	-0.0816689	0.00433688	-0.145456	-0.0558611	0.164531	0.0374067	-6.58632e-05	0.15147	-0.0920705	0.0664532	-0.280385	0.283991	0.114486	-0.118289	-0.154891	6.58602e-05	0.0108196	0.0563366	-0.0880757	-0.0495644	0.0406232	0.0949912	-0.0604469	-0.123086	-0.207744	0.179817	0.0731905	0.0331672	-0.0480512	-0.10048	0.0657402	-0.0109013	-0.0372472	-0.130031	0.0187704	0.188805	0.0731268	0.000788969	-0.243684	-0.0485196	0.170437	0.0242687	-0.0469072	-0.033264	0.0324059	0.223725	-0.0393355	-0.000789401	-0.0686407	0.0674669	-0.127882	0.172988	0.161135	-0.11708	-0.110406	0.199809	0.164559	0.204365	0.218931	-0.242247	-0.140202	-0.0706196	-0.008376	0.00832765	-0.126353	-0.0106231	-0.0852279	-0.0859194	0.0648622	0.0923849	-0.00980621	-0.0830305	0.0241653	0.0743247	-0.0455269	0.103559	0.127839	0.0390282	-0.0763706	0.00974	-0.065219	-0.0517185	-0.150021	0.183503	-0.14243	-0.167758	-0.00283947	0.0832205	-0.0182196	-0.0781346	0.0526449	0.113582	0.00283389	0.0146289	0.0285005	0.0227067	0.147533	-0.0741636	0.0191924	0.0844895	-0.0730814	-0.15371	-0.0904998	0.0856137	0.0697862	-0.15995	0.0412679	-0.00377291	0.00376307	-0.0348375	-0.0106382	0.18112	-0.0222376	0.0874517	0.0322353	0.0586384	0.0659709	-0.0864959	-0.0313085	0.191971	-0.165601	-0.0505609	-0.0680204	-0.0912221	0.0982342	0.0219001	-0.212662	0.0613495	-0.170868	0.0946959	0.0492106	0.100805	-0.050233	0.0230354	-0.0699354	0.0603259	0.112145	0.153025	0.00417214	-0.0322629	-0.00418424	-0.125142	-0.073299	-0.0339961	0.0939068	-0.119903	0.0478532	-0.0714438	-0.0964197	0.256939	0.0719511	0.0350833	0.00791286	-0.0324177	-0.0079565	0.126189	-0.142073	0.0502923	-0.0641073	-0.0611773	-0.0131582	0.143006	-0.0102553	0.0682606	0.0470224	0.0985213	-0.123963	-0.0898934	0.0101829	0.0834681	-0.0338021	-0.0497713	-0.166589	-0.067674	0.0700625	0.0209734	0.0370678	-0.0440346	-0.118557	-0.0333172	-0.0210694	0.111119	0.0120588	-0.00573558	0.0882606	0.00571287	0.0485583	0.0544296	-0.0170675	0.0902287	-0.0899869	-0.0128457	-0.00919209	-0.0500464	0.0526549	0.0286602	0.0341504	-0.043894	-0.0150274	-0.0081947	0.00814842	-0.0935751	0.0628702	0.0696904	0.0454827	0.0124208	-0.095712	-0.119081	0.0530782	0.24212	0.0319708	-0.0156884	-0.00336171	-0.19874	-0.400385	-0.148979	0.0616308	-0.0342493	0.00335389	0.048156	0.199179	-0.11234	0.156575	-0.217375	0.134921	0.000233386	-0.055454	0.100527	-0.0656313	-0.142261	-0.0318163	0.0977937	-0.000233424	-0.0936614	-0.0835177	0.0589756	0.0648711	0.0702694	0.046387	-0.00662447
IGKC_P01834	0.268141	1.8885	0.328766	0.756689	-0.0464292	0.00455736	1.36368	-0.0045718	-0.29492	-0.295834	-0.43928	-0.157472	-0.372321	0.183971	-0.322549	0.682726																																																	-0.0310199	0.855364	0.201379	0.0303669	0.0619477	-0.036481	0.740547	0.197103	3.05098	-0.0587326	0.0345294	-0.222007	-0.197631	-0.362933	-0.340211	-0.514541	-0.0558187	0.0197017	0.484428	0.0304802	-0.174997	0.339223	-0.139693	-0.103082	2.93149	0.245632	-0.121947	0.0442838	-0.247672	0.271217	-0.0199745	-0.21375	-1.0984	1.31431	-0.644864	0.617754	-0.287264	0.752309	-0.870968	0.777951	0.379968	0.235059	-0.0929344	-0.473223	-0.0387146	0.0377028	-0.698855	0.91706	-1.04302	-0.208919	-0.45181	0.950575	-0.999997	0.234315	0.540377	-1.76601	0.043855	-1.58095	0.412134	1.27161	-0.04523	0.467957	-0.799455	0.290199																	-0.429676	0.535545	0.0901432	0.0498984	-0.217988	2.85627	-0.0119777	0.710279	-0.264929	-0.302828	-0.0754975	0.115531	0.0118791	-0.339587	0.0204895	-0.0808416	0.798823	0.107052	-1.19175	0.557817	-0.510358	0.00244979	1.25436	-0.386512	-0.443733	-0.912104	1.60595	-0.329568	-0.00245396	-0.219074	0.0599057	0.259988	-1.08009	0.086419	0.353373	0.511251	-0.038376	0.185324	-0.71091	0.315325	-1.15488	-0.665923	-1.46354	0.873202	-0.311586	0.0373816	-1.0275	0.345695																	-0.00466402	0.114137	-0.00942294	0.00464899	0.208709	-0.171576	-0.145584	-0.0485094	-0.196764	0.0784826	0.0790859	4.07737	0.0723213	1.21	-0.0876802	-0.15864	0.637813	0.905064	0.184744	-1.20385	0.699775	0.278041	-0.0386332	-0.947504	0.0376255	-0.525069	-0.781409	-0.781513	0.0467962	0.151572	-0.970203	-0.301523	-1.01947	-0.777334	-0.107897	1.11251	2.56356	0.114053	-0.469101	-0.823434	0.0801327	1.84204	0.0272738	-0.0277993	-0.229091	-0.410341	0.317598	0.521979
CD55_P08174-7	-0.092444	-0.160617	-0.0816048	-0.0313972	0.0178454	-0.174303	0.100448	0.235629	-0.0397186	0.0649574	-0.0253673	-0.00378625	0.024847	0.117189	0.0481966	0.00377634	-0.139826	0.050348	0.00549169	0.00520767	-0.00522654	-0.0826365	-0.0512391	-0.0681238	-0.163935	-0.114868	0.230062	0.226737	0.0972094	0.00725228	-0.0529524	0.0411601	0.0508112	0.0642471	0.0156701	-0.116782	-0.0593814	-0.0557393	0.0209107	-0.0195329	0.119005	0.0245086	-0.166521	-0.114278	-0.126495	0.027968	0.0757612	-0.0158422	-0.108365	-0.0587367	-0.0683303	0.0253606	-0.059536	-0.00273281	0.00272764	0.0528257	-0.0475647	0.0728401	0.00538317	0.115208	-0.00466141	-0.00484046	0.101741	0.0911517	-0.00224409	0.0260174	-0.0592256	-0.0477911	0.0384174	0.0285759	0.132584	0.00224061	0.149089	0.0542539	-0.0433634	0.0591518	-0.0684944	-0.0635837	-0.0862968	-0.0714722	-0.00741821	-0.00219303	-0.0957169	0.0021897	0.0215993	-0.00397449	0.00344805	-0.035515	-0.128073	0.00502638	0.181463	0.16267	0.129229	-0.0857285	-0.0620561	0.0495476	-0.074422	-0.0475348	-0.0219911	0.00403522	-0.0790882	-0.00404653	-0.106503	0.0445405	0.0607571	0.132935	0.0672664	0.148247	-0.02474	0.103027	0.0409427	-0.0264622	-0.0877837	-0.0776518	-0.129094	-0.112517	-0.0268754	0.0230826	0.0369203	-0.16119	0.102425	0.0133148	-0.0134389	0.0696336	0.0377108	0.0375528	-0.0305139	0.0141023	-0.114136	-0.195395	0.00820091	0.0154214	0.0799434	-0.0370337	-0.0411129	-0.0650328	-0.0448737	0.178275	0.039092	0.0235205	-0.00140171	-0.0533335	0.00140035	0.190125	-0.0502728	0.0558468	0.0657614	0.141934	-0.047978	-0.0136424	-0.0163309	-0.0364441	-0.0479085	-0.0233425	-0.0434303	0.215579	0.0271255	0.0135146	0.0384557	0.0152654	-0.00581516	0.103824	0.0144775	-0.163562	0.164032	0.012597	-0.232285	-0.0564163	-0.0308844	0.068225	0.00579181	-0.0182789	-0.149074	-0.122195	0.194254	0.0614713	-0.0911535	-0.0350673	-0.105415	-0.024133	-0.00826528	0.0082182	0.079451	-0.055773	-0.0817949	0.03956	0.0182425	0.0534557	0.210376	0.100276	-0.048854	0.0893404	-0.0647274	-0.0302701	-0.109711	-0.0825224	0.0477348	0.123845	0.0544258	-0.115858	0.00364457	-0.0194636	0.0364752	-0.12289	0.146899	-0.0036538	0.0505908	0.0226173	-0.0649965	0.0823271	-0.0459691	0.000856126	0.0299818	0.00601456	0.095411	-0.0223253	-0.000856635	-0.0146231	-0.0100648	-0.0857088	0.147207	0.0239058	0.0371056	-0.0564682	-0.107145	0.0254551	0.0109108	0.151693	-0.0349688	-0.195904	0.0578855	0.0406972	0.0266842	-0.0297046	-0.0250796	0.0646072	-0.0430601	0.0818914	-0.0109939	-0.0743098	0.0107762	0.0510103	-0.0134517	-0.0108573	0.124401	0.13908	-0.0344857	0.0564609	-0.0462216	-0.0949729	0.0855819	-0.0536041	0.0190501	-0.0438113	0.051726	-0.0630933
TDRD7_Q8NHU6																	0.347329	0.0463122	0.25001	-0.112791	0.0044738	-0.184801	0.166424	-0.00448772	-0.330328	0.0853712	-0.115953	0.0904697	-0.0982373	-0.00963974	0.169222	-0.0618393	-0.0890041	-0.0535701	0.0155177	0.0233701	0.0104854	0.0859041	0.191776	-0.322081	-0.0913971	-0.252844	0.0117283	-0.0105622	0.137177	-0.0910486	0.123684	-0.179602	0.131856	-0.164283	0.0917246	0.368435	0.109573	-0.301842	-0.0779465	0.00386101	-0.0675851	-0.0753098	0.0373959	-0.0621345	-0.0815397	-0.00387137	0.17518	0.145565																	-0.00587841	0.0958456	-0.0422503	-0.0482687	-0.220855	-0.104861	-0.128484	0.163081	0.00585455	-0.357261	0.168707	0.0890534	0.0451441	0.146507	0.039064	-0.252658	-0.0630521	0.152028	0.0141346	0.0871233	0.147064	0.0615964	0.103424	-0.123199	-0.186278	-0.0691238	-0.279922	0.0514603	0.0649243	-0.0142744	-0.222477	-0.0687071	0.0592221	0.0227043	0.100671	-0.190346	0.0232218	0.179013	-0.0214323	0.0211186	-0.431358	-0.568527	-0.337446	-0.952648	0.0407426	0.198211	-0.362751	-0.366108																																	-0.00925517	-0.0158175	0.323835	0.357036	0.00919617	-0.519643	0.396928	-0.0923048	-0.225532	-0.242304	0.0355447	0.297673	0.105544	-0.162045	0.227257	-0.496375	-0.0260611	0.0257524	0.0395551	0.107499	0.0375485	-0.0844356	0.00861674	-0.07227	-0.0451599	-0.0829944	0.078286	-0.0532112	0.263577	0.117353	-0.00866851	-0.0751596	-0.0192531	-0.431649	1.73691	-0.238995	0.34287	0.478526	0.120968	-0.192532	0.17914	-0.425915	0.00546584	0.694014	-0.347111	-0.578949	-0.00548663	0.981247																	-0.010255	0.135114	0.11413	0.095103	0.0375951	0.0327605	0.0735094	-0.00294967	-0.159628	-0.011477	-0.0714828	-0.0433251	-0.0129404	-0.068875	0.00294365	0.171528	0.0792838	-0.119236	-0.0218486	0.00558922	0.0103439	0.0568978	0.0648461	0.124987	0.0898441	-0.116118	0.0543549	-0.0621418	-0.152802	-0.00561095	-0.0358807	-0.060111
MRPL10_Q7Z7H8-2	-0.147905	-0.180309	-0.00971124	-0.0386464	0.0497013	-0.108477	0.0814817	0.233543	0.00819196	0.0250931	0.0275782	-0.0753795	-0.0525142	0.0414904	-0.00823874	0.0684	-0.12148	-0.132243	-0.111682	-0.120143	-0.0369243	0.0447007	0.0657819	0.0533576	0.117622	-0.235245	0.0345364	0.0982374	0.0825963	0.0219118	-0.0222498	-0.281123	-0.188068	-0.125698	-0.00897364	0.00891817	-0.163195	-0.0498597	-0.0550919	0.120794	-0.0369362	0.0441372	0.304564	0.204757	0.0344663	-0.0946579	0.100861	0.137528	-0.0198286	-0.0128056	-0.0958093	-0.0142781	0.0199504	0.0612275	0.210255	0.126351	-0.085471	0.116107	-0.202308	-0.23047	-0.0141097	0.166849	0.0364894	0.0126929	-0.195058	-0.12291	-0.108749	0.0758072	0.100955	-0.00135518	-0.143735	0.128424	0.0875612	-0.129673	-0.462054	0.00135391	0.037893	0.114161	-0.174465	0.114088	0.000327601	-0.180958	-0.0978658	0.136283	-0.0905915	-0.152182	0.00627628	0.148146	-0.0292553	0.177643	-0.222318	-0.000327675	0.118742	0.0360547	-0.00716211	0.229406	0.00857065	0.0139008	-0.0231577	-0.0228142	0.079821	-0.162003	-0.208412	0.0268136	0.164607	-0.122241	0.0800072	-0.097296	-0.0407373	-0.00862187	0.100552	0.0832608	0.182384	0.00218067	-0.0583431	0.0765288	-0.0570201	-0.140787	0.0199081	0.17708	-0.00218398	0.0919986	-0.108448	0.0253491	-0.0921011	-0.0681337	0.0170163	-0.0687067	-0.0984433	0.0998933	-0.0946727	0.0147056	-0.0215281	-0.126064	-0.0682818	0.100878	0.0238262	0.088083	0.0769898	-0.014857	0.174347	-0.0675682	-0.275011	0.355599	0.00742162	-0.0625831	-0.111652	-0.00913208	-0.00203557	0.180788	-0.0394874	0.160374	0.0356346	-0.0883126	-0.130533	0.0891347	0.0020327	-0.0225955	0.20058	0.0817498	0.150213	-0.166248	-0.0980442	-0.107632	-0.516534	0.212046	0.0766144	0.0167806	-0.241762	0.0471746	0.0872528	0.0282084	0.00956926	-0.0190249	-0.00963315	-0.181919	-0.116308	0.0551261	-0.372681	0.0733743	-0.203098	0.025936	-0.309956	0.00683869	0.0294975	-0.111687	0.102473	0.0628765	0.00796516	-0.0563265	-0.155366	-0.00687126	-0.0634624	-0.0637213	0.00214021	0.137792	-0.156768	0.0747128	-0.0218489	-0.11907	0.19484	-0.00214339	0.0574275	-0.0243924	0.114264	0.117614	0.0370086	-0.032708	-0.0505441	0.0235199	-0.0377572	0.138957	0.00814131	-0.0498848	-0.00818751	0.218999	-0.0212378	-0.0694317	0.047653	-0.102185	0.143532	0.233161	-0.0224367	0.0186184	-0.15715	-0.216997	0.141279	0.000432926	-0.0376763	-0.0485456	-0.0675282	0.0176512	0.131513	-0.000433056	0.120316	0.087681	0.0306484	0.19382	-0.0344666	-0.205009	0.160894	0.0247688	0.00827829	0.0158167	-0.106191	-0.113845	-0.0652891	0.0559749	-0.00832607	-0.0252157	0.0429217	-0.074237	0.088462	0.0151822	-0.0470819	-0.0454705
ZNF239_Q16600	-0.396663	0.197854	-0.255561	0.188492	0.0630682	0.2761	-0.419897	-0.484371	-0.0659518	0.364974	-0.154111	0.284053	0.13224	0.198088	-0.236576	-0.10278	-0.19022	0.0858723	-0.0691898	-0.428744	0.0706546	0.478421	-0.32508	0.32545	0.15642	0.674485	-0.192264	0.0660229	-0.408601	-0.126299	-0.329734	0.520099	-0.289586	-0.0864712	0.240326	0.371032	-0.0219423	-0.28071	-0.453563	-0.511949	-0.658935	0.265043	-0.0526169	0.0970644	0.0974732	0.0216136	0.0374132	0.414306	0.0229167	-0.395976	-0.0787903	0.155606	-0.0232866	-0.320935	-0.251976	0.142626	-0.310717	0.188877	-0.0293304	0.133583	0.34493	0.335018	-0.176712	0.0290657	-0.0433279	-0.102092	-0.212002	0.233407	0.0010928	0.180434	-0.00109362	-0.230876	-0.218162	0.130212	0.216959	0.0170009	-0.194183	0.0298127	-0.143218	0.144496																	0.034458	0.0363837	-0.142089	0.0228404	-0.0599193	-0.139419	0.097325	-0.0888204	0.275538	0.103745	-0.0232079	-0.0300992	-0.029223	0.0330545	0.0414599	-0.0685164	-0.357117	0.106159	0.0257638	0.207628	0.0275196	0.00995945	-0.0598832	0.068259	0.0196281	-0.196517	-0.391136	0.207791	-0.0100287	-0.0516729	-0.255348	-0.622006	-0.0475518	0.217389	-0.000963967	0.0482535	-0.000869046	0.0387867	-0.0580105	0.0180638	-0.0115509	0.000868522	-0.149949	-0.0392614	0.185964	0.169284	-0.0146468	0.182095	-0.166415	0.201977	-0.34426	-0.190005	-0.196716	0.00438353	-0.093824	0.644733	-0.00439689	0.209286	-0.0541546	0.0109977	0.222994	0.343183	-0.139809	0.116391	-0.081843	0.30092	-0.47382	-0.491332	-0.712469	-0.611577	-0.230918	0.223555	-0.0180035	0.0177816	0.198069	0.382761	0.498108	0.598136	-0.703467	0.198184	0.12142	-0.183719	-0.0290117	-0.166115	-0.0618078	-0.389854	0.255863	-0.366457	0.00903891	0.125716	-0.0090959	0.505078	0.162198	0.136329	0.179645	-0.171343	-0.117216	-0.0547133	-0.18164	0.0509082	-0.13579	0.0344433	-0.467376	-0.197832	0.261981	-0.0950604	0.130501	0.0329335	0.636329	0.246401	0.206669	-0.0337029	-0.160053	-0.0700834	-0.0667282	-0.0540646	0.126333	-0.172041	-0.180837	0.177457	-0.084468	0.0836034	-0.0454025	0.0754779	0.0440172	0.0573106	0.129052	0.159597	-0.196166	0.0324336	-0.145168	-0.103761	-0.141603	-0.214122	-0.0188143	0.0445579	0.151854	0.0827625	0.18128	-0.0422805	-0.0353095	0.0185721	0.129977	0.17739	0.00721332	-0.147358	-0.0160171	-0.188809	-0.00186487	-0.147117	0.083041	0.00581986	0.086451	-0.179991	0.00186246	-0.141081	0.0949159	-0.00489361	0.0497876	0.236036
TMEM106B_Q9NUM4	-0.0194362	-0.128677	-0.0620204	-0.0155572	-0.0342372	0.077893	-0.109006	-0.0783223	0.0153912	0.117287	0.0231026	-0.0274143	0.0319074	0.0267259	0.0508818	0.0263692	-0.00449415	-0.000796291	0.0260363	0.0275242	-0.0475488	0.000795852	0.0358214	0.0346222	0.137884	-0.0466068	-0.135665	-0.124981	-0.0714791	0.0292147	0.0438916	-0.057121	0.034864	-0.0355139	0.051908	0.113898	-0.00549501	-0.0379019	-0.0523978	-0.112223	-0.0139312	0.0118621	-0.0620385	-0.0457323	0.0376127	0.0303685	0.0339126	0.00547416	-0.0598104	0.0357085	-0.0521578	0.11248	-0.00402067	0.00400949	-0.177827	-0.111996	-0.0238185	-0.00766399	0.115762	0.129648	0.0415506	-0.0176254	0.0883277	0.107935	0.046491	0.000129587	0.000659385	-0.054963	-0.0954668	-0.146339	0.0141005	-0.159869	-0.169993	0.0233155	0.168057	0.132545	0.0536883	-0.246832	-0.000129599	-0.126974	0.0117381	0.102211	-0.0200638	0.111488	-0.0118344	0.0558183	-0.0433694	-0.03057	0.0567797	0.185392	0.112889	-0.0630584	0.0640256	-0.0783675	-0.0343474	-0.063837	-0.018571	0.0856555	-0.0227872	0.00664828	0.00925351	-0.108395	-0.169023	-0.156916	0.0203991	0.0169084	-0.0251142	-0.00667906	0.042298	-0.160478	0.0274686	0.0150821	-0.0393305	0.0330738	0.0547203	0.0471228	-0.00757792	0.0628962	0.0107094	-0.0038095	0.00733572	-0.00934004	-0.0264771	-0.049133	-0.0365318	-0.0265879	0.0819926	0.00379947	0.0517595	0.0193971	-0.0093412	-0.0454278	0.328132	-0.00684879	-0.0683468	-0.0933482	0.17204	0.149246	0.0274027	-0.0373829	-0.0350787	0.093884	0.00681643	-0.0700463	-0.0382001	0.0472851	0.0128682	0.0661592	0.012937	-0.113103	-0.00171697	-0.0120666	0.0225422	0.00171493	-0.0260753	-0.00427712	0.097771	-0.0462878	-0.0105949	0.0498673	-0.0275193	-0.00990381	-0.00898371	0.0542724	-0.00798276	-0.0374482	-0.0427495	0.0196996	0.066578	0.0949407	0.00793883	0.0605326	0.0995464	0.0143571	-0.0648388	-0.0464586	0.0162816	0.0445122	0.000417645	0.0137372	0.0418957	0.0611217	-0.0737509	-0.000417766	-0.00413786	-0.0651765	0.0220204	0.0408006	-0.0527134	-0.131052	-0.0109562	-0.0415807	-0.029574	0.706889	-0.0515977	0.828821	-0.0578856	-0.162054	-0.107569	0.0131342	0.159711	0.0952299	-0.00668371	0.00665289	-0.0903787	-0.129915	0.0181933	0.06871	-0.0257348	-0.09563	0.023377	-0.0723475	-0.0222854	0.0389243	-0.00512338	-0.0538696	0.0887652	0.0548339	-0.0203853	-0.0644395	0.06312	0.0558895	0.0490321	0.00510525	-0.0222219	-0.144678	-0.314124	-0.450693	0.182493	-0.140417	-0.043367	0.080759	0.0513721	0.0818789	0.116003	-0.0887277	0.201658	-0.0317311	0.0218848	0.0899376
POMT1_Q9Y6A1																																																	0.0323379	-0.0780791	0.0350443	0.245211	-0.00891294	-0.0158237	0.00885822	0.0531444	-0.163684	-0.0277263	-0.0647845	0.0361897	-0.0407084	0.111906	0.123409	-0.0976439	-0.00929004	0.00676163	0.0543995	-0.144708	0.0852135	-0.154411	-0.0626202	-0.015534	-0.0296091	-0.186228	-0.00679347	0.141588	0.166924	0.111881	0.102342	0.043605																	0.147413	-0.0569658	0.127447	0.0867219	0.0473866	0.00924674	-0.0316544	-0.0355969	-0.0603345	-0.0306989	0.0495136	-0.0265878	-0.00148341	0.0185583	-0.00955628	0.00148189	0.053368	0.224218	-0.00102941	0.166258	-0.102374	-0.084577	-0.0572591	0.075224	0.00102867	0.0563991	-0.145977	-0.0787062	0.249439	-0.00197242	-0.149776	0.0546777																																	-0.0100632	-0.0131039	0.03987	0.00999351	-0.0414067	0.082937	0.368177	-0.231894	-0.17387	0.141268	-0.155403	-0.349544	-0.0878074	0.35284	0.0764029	0.053217	0.0014761	-0.000829734	-0.17416	0.0746601	0.029399	0.0351689	-0.0191093	0.147954	0.000829257	0.0205211	-0.127706	0.00680897	-0.1922	-0.19097	-0.0682347	-0.03493	-0.00948504	0.113002	-0.034911	0.0990823	0.0144879	-0.0700871	-0.0822465	-0.0104289	0.0897808	0.025228	0.16819	0.00942309	0.272723	-0.0470878	-0.0555509	-0.190917																	-0.372541	-0.170905	-0.0350904	0.0342572	-0.244818	-0.540875	-0.292082	0.0828801	-0.084529	-0.575935	0.160565	0.370205	0.135889	0.0588481	0.32822	0.193131
RGP1_Q92546	-0.0104545	0.0103793	-0.155639	0.213379	-0.370887	-0.112329	-0.0522805	-0.214775	0.0861152	0.0569137	0.0142359	0.178441	0.0649398	0.0971421	-0.205404	-0.202706																	-0.00528695	-0.0491408	-0.0854195	0.0142989	-0.0999798	0.0149021	-0.0544597	0.0767563	0.0806588	0.00526765	0.0153193	-0.137921	-0.166449	0.0685927	-0.0894167	0.232187																	0.162428	-0.358695	0.394194	0.0154442	-0.097307	-0.0156114	0.182938	-0.390507	-0.174021	-0.21962	-0.095004	0.230092	0.07663	-0.126669	0.0947317	0.36995																	0.248023	-0.0266661	0.270324	-0.12667	0.0236251	0.0221658	-0.0174919	-0.314559	-0.101473	0.0444859	0.0172824	-0.126473	-0.0995652	0.312868	-0.0314101	0.0290457	-0.0281228	0.0317337	0.305136	0.346884	-0.00435023	0.000676297	-0.0165144	-0.0183433	0.0470287	0.00351005	-0.0800564	0.0245979	-0.000676614	0.138273	-0.10538	-0.0384115																	0.0968876	0.0230848	-0.224372	0.262924	0.0336723	0.144813	0.0628598	-0.270865	0.0142714	-0.0183574	-0.0929506	-0.531598	-0.014414	-0.077507	0.0612332	-0.0652221	0.0510682	-0.0253735	0.0861447	0.0333577	-0.133264	-0.256741	0.0762598	0.114092	0.0930636	-0.0301463	-0.0793979	-0.0715402	0.0560193	0.0249349	-0.251351	-0.173497	0.0824463	0.0852966	0.343831	-0.054153	0.00362444	-0.0498372	0.0156322	-0.0638497	-0.138891	0.102876	-0.0113462	0.0278067	-0.0102912	-0.217404	-0.00363357	0.0786869	0.15127	0.135642	-0.0183774	0.133663	-0.105917	-0.392759	0.141321	0.0814921	-0.129656	0.0881042	-0.14986	0.107408	-0.0497677	-0.0188584	0.0181462	-0.0321715	-0.0212498	0.121902	0.141705	0.0896834	0.168563	0.0562789	0.00228817	-0.0796243	-0.108597	-0.55443	-0.00229181	0.206679	-0.37647	-0.251286	-0.140954	0.253033																	0.186974	0.00320034	-0.180266	-0.309575	-0.0168706	0.285699	-0.157836	-0.063345	0.13059	0.237922	0.0270463	-0.0501622	0.247339	0.521888	-0.00320746	-0.031268
CD2BP2_O95400	-0.123928	-0.137354	0.00607675	-0.0487738	-0.227044	0.00422119	-0.143587	-0.0738376	0.137677	0.0359569	0.196638	0.0504557	0.132289	-0.0652942	0.0607046	-0.00423358																																	-0.307339	0.0543912	-0.0583775	0.187758	-0.0373933	-0.0990176	-0.121976	-0.222479	-0.0176048	0.20924	0.0332424	0.18722	-0.169252	0.0173926	0.121473	0.0937415	-0.122487	0.0517507	-0.197694	-0.260574	-0.132993	0.0743527	0.305948	0.0142063	-0.150736	0.130169	-0.0849719	-0.0143475	0.219755	0.178221	-0.0627544	0.0581217																	-0.239226	0.0498106	-0.0988146	-0.325714	-0.0515921	0.180176	0.0953716	-0.150504	-0.209356	0.0976822	0.0520937	0.175048	0.153752	0.27343	-0.110178	-0.549539																	0.0526995	0.00431449	0.225072	-0.0126886	0.0268671	-0.0619642	-0.124757	-0.307888	0.18008	0.0532745	-0.0198362	0.228492	0.212461	-0.00432743	-0.0755968	-0.159565																																	-0.0422043	-0.0323423	-0.0254279	0.235041	-0.00967791	0.120689	-0.026588	0.00961342	0.208021	-0.0407837	-0.145917	0.0491901	0.149828	0.152726	-0.0357964	0.22194	-0.380468	0.0130962	-0.134412	-0.179471	-0.0607278	0.0106298	-0.0300987	-0.0586748	0.114497	0.249974	-0.0276666	0.213568	0.146943	0.217801	-0.0107087	0.309161																	-0.0772593	-0.0431947	0.0728666	0.00619556	-0.0173669	0.00304741	-0.00305386	-0.0415083	0.111963	0.198154	0.0150504	0.00889515	0.118382	-0.102878	-0.111791	-0.0857301
SF3B5_Q9BWJ5	-0.299782	-0.128034	-0.0864374	-0.152698	0.0136665	-0.102157	-0.0137972	-0.215689	-0.0819907	0.0660558	0.224027	0.173024	0.173622	0.0797042	0.0880157	0.0235175	0.0548993	-0.0251146	-0.28669	0.149532	-0.133327	0.125903	-0.0813107	-0.0306707	-0.0564666	0.0223514	0.018384	0.0518821	-0.0543016	0.229021	-0.0186213	0.0885051																	0.0351166	0.296887	0.61503	0.100959	-0.0264182	0.0310961	-0.103744	0.0744122	0.0012154	-0.00121642	-0.278521	-0.486218	0.189216	-0.0258403	-0.0528218	-0.325735	0.0899247	-0.0472598	0.0898358	0.222384	0.00864576	0.0876749	-0.187002	-0.116933	-0.155029	0.0734072	0.0862195	-0.0902934	-0.0800261	0.093177	-0.200094	-0.00869789	-0.213201	0.0871027	-0.141239	0.141286	-0.0280311	-0.0036963	-0.00815599	-0.041033	-0.00298865	-0.0193577	0.0961448	0.0810539	0.0854531	0.0866074	0.00298247	0.0394425	-0.193952	-0.109283	-0.0690021	0.00429888	-0.00431173	0.0160038	-0.120722	0.0114124	0.0828675	-0.125587	0.0537772	0.0216538	0.109684	0.011758	-0.0267308	-0.051212	-0.230476	0.202367	-0.0996426	0.145152	0.0867019	-0.167447	0.18284	0.0306772	0.0156216	-0.384369	0.163021	-0.0765866	0.365618	-0.195865	-0.118763	-0.0157926	-0.152421	0.172179	0.00102059	-0.0531341	0.0108939	0.133662	-0.0718791	0.0188521	0.0710985	0.210248	-0.11483	0.01339	-0.00102131	-0.0343414	-0.132415	-0.147652	-0.191069	-0.181447	-0.0234639	0.0773269	-0.11031	-0.00335746	-0.23975	0.111113	-0.00760038	0.0203611	0.009462	0.0486322	-0.0127284	0.0342663	0.0131545	0.00334967	-0.0672666	0.00410678	0.0241076	-0.109755	-0.021992	0.0041666	-0.185679	-0.0586119	-0.00350085	0.00813423	0.0617207	-0.0290843	0.00349237	0.0846451	0.0554667	-0.122814	-0.0839372	-0.174381	-0.0975983	-0.0782749	0.111705	0.146621	-0.0503971	0.0964922	-0.0135049	-0.0372162	0.0876586	0.0133797	0.178249	0.0579545	-0.0423867	0.125817	-0.227372	0.14448	-0.000958972	0.3525	0.486751	0.365002	0.377053	0.261177	-0.353295	-0.329593	-0.111282	-0.143099	0.0824938	0.000958335	-0.293632	-0.154752	-0.259902	-0.163153	0.0790239	-0.0241618	0.0559228	0.176022	-0.00660454	0.0131785	-0.116056	-0.0165544	-0.00997394	0.172864	0.393364	0.00657444	0.141041	-0.0309347	-0.195526	-0.0415363	-0.0763932	0.0518487	0.285845	0.0949096	0.20174	0.019493	-0.372425	-0.153628	-0.106687	-0.0714632	-0.01976	0.110556	0.056218	0.0539684
ACOT9_Q9Y305-4	-0.0647928	-0.168284	-0.0245919	-0.0361212	0.122247	-0.134567	0.103389	0.23528	0.0861326	0.00163208	-0.14401	-0.0238856	0.141829	0.0872241	-0.00163392	0.0954725	-0.101116	-0.0568155	-0.00177928	-0.0526318	0.00177708	-0.0383821	0.106211	0.1162	0.0112649	-0.0976491	0.112284	0.172164	0.0925921	0.115351	-0.0340731	-0.00862861	-0.102991	-0.161351	0.0367535	0.0430034	-0.0134247	-0.0459953	-0.0254558	0.0488672	-0.0798361	0.0481125	0.123402	0.118979	-0.0636404	-0.108545	0.0483237	0.013301	-0.0637327	-0.127147	-0.0178841	-0.0214893	0.0176651	0.110492	0.13523	0.119022	-0.0460097	0.0757039	-0.0905603	-0.113364	-0.0805237	0.139424	0.047218	0.0246331	-0.136639	-0.0933419	0.0321663	0.14416	0.0122039	-0.012308	-0.145916	-0.0453276	0.039535	-0.0392925	-0.149354	0.176116	0.0726955	0.161907	-0.137802	0.0942936	-0.15574	-0.124511	-0.125967	0.0299144	-0.0362129	-0.0324781	0.0735378	0.00905522	-0.148621	-0.00911242	0.0456615	0.22805	0.338158	0.0929058	-0.0726704	0.112413	-0.104571	-0.072199	-0.0699467	-0.0668753	0.0469865	-0.131761	-0.124564	0.0266253	0.117535	0.00803456	0.0949952	0.0345598	-0.0555427	-0.00807956	0.0255668	0.0880821	0.06828	-0.0565727	0.0825415	0.0295333	-0.018064	-0.0477914	0.0814618	0.0847643	-0.0479355	-0.00469058	-0.0372292	0.00467538	0.0621744	0.0521072	-0.0737763	-0.0397795	-0.0681167	-0.124425	-0.121877	-0.0690278	-0.0683383	0.00112269	0.00756787	0.0494711	-0.078538	0.0320947	0.0917771	0.0194492	0.018468	-0.00112356	-0.0213973	0.261722	-0.039641	-0.0819822	-0.000418183	0.0116717	-0.0146503	0.0742805	-0.0888634	0.021754	0.0470213	-0.0159392	0.000418061	0.141071	-0.0293348	-0.106494	0.0391575	0.0479159	0.00460129	-0.0104724	0.14897	0.0140177	0.0410304	0.0563401	-0.189796	-0.0292755	-0.00461601	0.0586369	-0.0576529	-0.128191	-0.0316622	-0.0572807	0.26342	0.01754	-0.0264006	-0.0720659	-0.103676	-0.0371195	0.00698429	0.0157007	-0.134672	-0.0121276	-0.000599433	0.000599184	0.141633	0.158027	0.208071	0.188146	-0.117278	0.03386	-0.0717082	-0.158439	-0.0662039	-0.136617	-0.0712762	0.0659175	-0.0654307	-0.0903922	0.089504	0.00325188	0.203957	0.0442362	0.107052	0.195195	-0.00325922	0.104014	-0.132852	-0.0264148	-0.0343312	0.0191868	-0.0324365	-0.00949467	0.00943259	0.120706	-0.0715239	-0.0132735	0.0504506	-0.0474889	0.0742121	0.193708	0.0399892	0.0687762	-0.117987	-0.103567	0.00775734	0.00131764	-0.00131885	0.0195844	-0.0580337	-0.00218867	0.0925769	-0.0313168	0.0885672	0.106543	0.0400852	0.148175	-0.0812829	-0.0883805	0.0205305	-0.206661	0.0201343	-0.118007	0.0169857	0.125923	-0.129307	0.159672	-0.101544	-0.133684	0.0963343	-0.0171881	0.090508	0.0575671	-0.266101	-0.164742
HACE1_Q8IYU2																																																																	-0.0901514	-0.280927	0.171628	0.00675266	-0.0167511	0.189641	0.131864	-0.297306	-0.00678442	-0.237982	-0.249793	0.19598	0.109761	0.0306796	-0.342973	0.0967341																																																																																																	0.00969789	-0.0668839	0.0180898	0.0419774	0.0968707	0.0741835	0.00652097	0.130606	-0.14101	-0.0378935	-0.00655057	0.116062	-0.0557404	-0.301158	-0.0130205	-0.061904
PEF1_Q9UBV8	-0.0631174	0.00199456	0.11742	0.12591	0.0205052	-0.063748	-0.125162	-0.087199	-0.121775	0.0847645	-0.185926	0.0581126	-0.00215187	-0.00199732	0.0119548	0.00849196	-0.0528507	0.0363519	-0.147064	-0.00513892	-0.0304858	0.0501644	-0.0306364	0.20775	-0.00532387	0.193092	0.0900967	0.00512068	-0.0453128	0.00692136	-0.0786976	0.0835444	-0.147166	0.143987	0.056976	0.206238	0.183305	0.186231	0.0748555	0.00786782	-0.341487	-0.0641658	-0.0774673	-0.126978	-0.00791096	-0.020372	-0.0391412	0.027459	-0.0916778	0.183889	0.104412	0.100636	0.00954609	0.0279245	0.00571045	-0.0340615	-0.227008	-0.0645728	-0.00355168	0.00354296	0.0308676	-0.0415669	-0.0751286	-0.0197788	-0.239927	0.227233	0.00139406	0.168709	0.0742682	-0.0817013	0.122204	-0.00139541	-0.12417	0.150477	0.0635186	-0.202258	-0.190261	-0.165507	-0.0322526	0.0154822	0.0485584	0.112592	0.00454789	-0.045188	0.0531502	0.037204	0.00671617	-0.057502	-0.00592163	-0.0553247	-0.148878	-0.139766	-0.032686	-0.00456228	0.0405628	0.006097	-0.133877	0.00593757	0.00535249	0.0883103	0.00516429	-0.128005	0.0165517	-9.21409e-05	-0.335775	0.095061	-0.0421976	-0.0301118	-0.00540941	9.2135e-05	-0.0494522	0.030058	-0.160359	0.108064	0.0872927	0.1798	0.107674	0.109151	0.0578537	0.0114521	-0.0125518	-0.358295	-0.0328793	-0.0182908	0.0207822	-0.0386526	-0.0487814	-0.0115437	-0.234345	0.13002	-0.0151403	-0.163055	0.014983	0.0386512	0.0751344	0.0702567	0.0159675	0.0842171	-0.0183188	0.0822015	-0.0676293	-0.185108	-0.334141	-0.324676	0.0689045	-0.0355163	-0.0022603	-0.0206139	0.0593311	0.0097463	-0.0249524	-0.000484958	0.0414584	0.0434311	0.0115869	-0.0211257	-0.0154359	-0.0118921	0.000484795	0.0230078	0.0899669	-0.000638197	0.0925227	0.105314	-0.0576207	-0.0328333	-0.0162079	0.000637914	-0.0233468	0.026315	-0.0262291	0.0823766	0.093691	0.0214689	-0.253528	-0.184034	-0.0624004	0.0226133	-0.047781	-0.0587323	0.030765	0.0133567	0.0650564	0.0328718	0.0145567	-0.0134815	-0.0210485	-0.0378885	-0.0870253	-0.100797	0.0578979	0.0318695	0.055741	-0.000551782	0.15356	-0.0349451	0.0901974	0.11266	0.145811	0.012439	-0.151971	0.000551571	-0.0185171	-0.188233	0.116207	-0.0529762	-0.0826743	-0.100338	-0.0754076	-0.00644792	0.105626	0.132536	0.157284	0.0982858	-0.0170818	-0.00423072	0.114426	-0.0501175	-0.0349628	-0.0222446	0.00421835	-0.079374	0.0791575	0.0268125	-0.0661262	0.179162	0.0604957	0.127517	0.00761236	-0.0251704	-0.00293643	0.02861	-0.121108	-0.0925752	-0.205346	0.023434	-0.0176308	-0.0641333	0.00404953	0.00293046	-0.0545422	0.0537473	0.122568	0.102657	0.158361	0.257244	0.146999	0.0718508	-0.0379169	-0.00270563	0.00270057	-0.11755	-0.0407077	-0.130268	-0.0834917	-0.06555
SERPINF1_P36955	-0.238997	0.00125808	-0.247643	0.138167	0.0353264	0.0523902	0.0119278	-0.178479	-0.0135253	0.0192515	-0.0761748	-0.00125918	0.327377	0.096042	-0.107764	-0.0900086	-0.119456	0.0114261	-0.105184	-0.0487262	-0.111223	-0.00542169	0.0201875	-0.0593699	0.00452743	-0.00454168	0.205928	0.21353	0.043699	0.136093	-0.0140875	0.0779981	-0.15228	0.0269152	0.0479816	0.188474	0.000422188	0.082625	-0.243005	-0.19941	-0.182187	0.151036	-0.0130535	0.128761	0.0680566	-0.023191	-0.0405865	-0.000422311	0.0279145	-0.0316515	-0.0662994	0.0190031	0.0133847	0.0128445	-0.0486122	-0.17312	-0.112796	-0.0238065	0.0455041	0.00115724	-0.0284984	0.0808317	0.149154	-0.00115817	-0.0715279	0.0612918	-0.175258	-0.085925	0.011311	-0.041564	-0.0253322	0.0146105	0.000281859	0.149871	0.0711351	-0.000281914	0.0571567	0.0830248	-0.0906582	-0.136281	-0.0688048	-0.114562	0.54379	0.223613	-0.118282	0.102254	-0.103423	-0.225366	0.11349	0.0209195	-0.0777655	-0.0126474	-0.124685	0.0591378	0.0125374	0.119111	-0.0536144	0.0705774	-0.0394797	0.0528432	0.0173238	-0.285114	-0.113409	0.0482127	-0.14121	0.0190123	0.00769131	0.0382247	0.124559	-0.00773254	-0.0240542	-0.0283612	-0.190545	-0.0362786	-0.0607158	0.163038	-0.0630019	-0.0352202	-0.147731	0.0381637	0.14766	0.107528	-0.0181075	0.0048639	0.264235	0.0287881	-0.00488035	0.107971	-0.158981	0.0137709	-0.101897	-0.0228162	0.00403819	-0.0333552	0.0211675	-0.0398374	-0.0522329	-0.00404953	0.0527403	0.0920392	0.0163469	0.0875178	0.221094	-0.11745	-0.269476	-0.198669	0.0135594	0.0641385	-0.235143	-0.131926	-0.0780312	0.281126	-0.0356696	0.0300179	0.0207834	0.108496	-0.0136881	0.0201681	-0.161924	0.0655159	-0.197591	-0.00643624	-0.162331	-0.0569218	0.0697929	-0.0644932	0.276594	-0.0240542	-0.0535229	0.033726	-0.00848847	0.0865261	0.00640765	0.0248985	0.151048	0.200892	-0.0620691	0.0396542	-0.0865026	-0.0522882	-0.0402763	-0.0092845	0.0426981	0.224152	-0.00170392	-0.0151222	-0.0469623	0.00170191	0.239277	0.217776	0.183432	0.052794	-0.0778536	0.0592335	-0.256387	-0.0653681	0.0820739	-0.201368	-0.0104326	-0.0563439	0.0103577	0.0268229	-0.0661767	0.0622587	0.0137283	-0.119965	0.131789	0.112831	-0.139945	0.0270438	-0.0316598	0.0159695	-0.0161483	-0.101517	-0.0246972	-0.0508756	-0.0162656	0.591284	-0.0818505	0.0225832	0.256823	0.153173	0.204485	0.188554	-0.04096	0.0229098	0.0989022	0.0814864	-0.0757444	-0.11765	0.00819546	0.0269118	-0.0521234	-0.0107014	-0.00824228	0.101969	0.0220144	-0.0617749	0.0390661	-0.033138	-0.330617	-0.082413	-0.129157	-0.0431074	0.106154	0.190192	0.0447722	-0.0626324	0.00100076	-0.0999799	-0.00100145	0.0452692	0.00267833	-0.10439	0.0621743	0.186967
COG3_Q96JB2	-0.438195	-0.307221	-0.0547338	-0.109357	-0.016196	-0.150796	0.011652	0.409071	0.0449138	0.117907	-0.0830103	0.0259312	-0.00622452	0.00619778	0.107989	0.167044																	0.00917006	-0.0277913	-0.179978	-0.204237	0.024409	-0.117121	-0.0763022	0.174816	0.148609	0.054806	0.349497	0.376536	-0.0367387	-0.0951826	0.211989	-0.00922872	-0.176845	-0.269831	0.0151819	-0.209798	0.22033	0.301491	-0.0153433	0.13936	-0.166008	0.162595	-0.126881	-0.161041	0.158652	0.184408	0.167098	-0.0266628																	-0.17468	-0.00344317	-0.287974	-0.0522716	-0.281088	0.0710181	-0.0349508	0.103621	0.267027	-0.300511	0.0895894	0.00343497	0.343535	0.167571	-0.113779	0.200544	0.00249187	-0.190218	-0.136508	0.0423524	0.0938438	-0.121181	-0.0127459	0.154616	0.361519	-0.0649815	0.122275	-0.206845	-0.35632	-0.00249618	0.0836191	0.223723																																																	0.16563	-0.0509072	-0.0187831	-0.111936	0.100797	0.36097	-0.00754616	0.290509	-0.201102	-0.161948	0.304565	0.16375	-0.0429135	-0.256173	0.301683	0.0075069	-0.0434131	0.17544	-0.182069	0.0421448	0.140405	0.49159	0.210107	0.392431	0.270558	-0.179654	-0.599875	-0.374685	0.0557155	-1.06003	-0.118821	-0.695722	-0.14062	-0.137345	-0.128645	-0.0803871	-0.255141	0.108004	0.063585	-0.120467	0.215865	0.0171872	-0.0173944	0.235229	0.422688	0.259409	0.0184079	-0.0501789																	0.0097248	0.329939	-0.0353494	-0.0875859	-0.104037	0.354265	-0.263701	-0.262717	0.00940916	0.3567	-0.00647092	0.013963	0.0110748	0.00644202	-0.0704149	-0.038295	-0.0204492	0.0509265	-0.00029207	-0.0829571	0.000292011	-0.0382434	-0.204179	0.0486468	-0.0332045	0.00379853	0.0163292	0.263193	0.190306	-0.0955008	-0.218554	0.0203016
PWP1_Q13610	-0.394249	-0.334072	-0.0940823	-0.217927	-0.00745139	-0.367934	0.0265521	0.408913	0.164495	0.181754	-0.0342049	0.08938	-0.0575114	0.322055	0.00741311	0.227589	-0.641608	-0.205868	-0.256512	-0.016583	-0.079806	-0.114242	0.0502484	0.0163945	-0.0601793	-0.0754396	0.425785	0.42909	0.513077	0.238149	0.164974	0.456712	-0.428438	-0.326057	-0.275868	-0.578502	-0.307543	-0.3892	-0.024445	0.100347	0.0240377	0.302548	0.36863	0.371172	0.0431536	-0.0247068	0.51684	0.21111	-0.437173	-0.421232	-0.305945	-0.248247	-0.179083	0.0855291	0.299801	-0.0701712	-0.113472	0.606514	-0.15312	0.0669159	0.122265	0.651023	0.230738	0.226123	-0.609753	-0.284403	-1.07004	-0.711014	0.191517	0.112334	-0.159163	0.131563	0.190507	-0.0426441	-0.475403	0.0414197	0.156386	0.303698	-0.167764	0.169492	-0.357255	-0.298477	-0.38412	-0.092553	-0.271852	-0.100375	0.227156	0.0325448	-0.346077	0.0675414	0.165144	0.360212	0.727933	0.168165	-0.0332959	0.331303	-0.514664	-0.311864	-0.373888	-0.16441	-0.108924	-0.167825	-0.251131	0.070701	0.498557	0.186748	0.27966	0.0801573	-0.0743451	0.0717238	0.45265	0.409745	-0.153911	-0.148796	-0.170757	-0.0928817	-0.206198	-0.159653	-0.0472465	-0.0106704	0.0353187	0.0105921	0.0508254	0.17505	0.0481029	0.467111	0.247103	0.350569	-0.365216	-0.209624	-0.2635	0.0213502	-0.122923	-0.0189093	-0.0493882	-0.0051541	-0.114942	0.270603	0.292893	0.00513575	0.217458	0.169152	0.215897	0.956533	-0.194159	0.00541106	-0.212869	0.0018657	-0.00186811	-0.0714264	0.148739	0.160679	-0.104862	-0.00684736	-0.0579183	0.109621	0.176077	-0.0131136	0.384809	0.185407	-0.0776735	-0.0651123	0.0255976	-0.247185	0.0466562	0.180745	-0.236333	-0.02606	-0.0944668	0.224002	0.265724	0.166019	-0.177977	-0.200894	0.696673	0.0364221	-0.364154	-0.0502426	-0.470432	0.068902	-0.143378	0.0951444	-0.0898134	0.0297482	0.399569	0.0237694	-0.0118046	0.169669	-0.00790251	-0.190369	0.00785945	0.175494	-0.715158	-0.594341	-0.850488	-0.315108	-0.640365	-0.0800344	-0.431968	-0.650057	0.304432	0.123197	0.342971	0.16258	0.234923	0.32479	0.09246	0.0758268	-0.29008	-0.00186102	-0.148341	0.0683109	0.0370875	-0.168704	-0.0440314	0.0281684	-0.123047	0.00185862	0.283632	-0.0225006	0.388171	0.583208	0.0356067	-0.0220138	-0.432555	-0.250483	0.105229	-0.0322764	0.0315701	-0.171708	-0.249719	-0.113762	0.400672	0.241548	0.145806	0.274633	0.330996	0.505247	-0.0714971	-0.348911	-0.269912	-0.239612	0.106688	-0.415064	-0.226453	-0.126429	-0.347023	0.261278	-0.0296367	0.074854	0.302352	0.252079	0.0979275	0.0290401	-0.0587876	0.08539
ZWILCH_Q9H900	-0.00618294	-0.0881577	0.0722674	0.0562316	0.0300763	0.00615655	-0.0341004	-0.0281048	0.029907	-0.0221903	0.0896118	0.0222243	0.0303789	-0.0583565	-0.0635707	-0.0907187	-0.0235559	0.0175626	-0.0374399	-0.0139398	0.0728703	0.0399573	0.0392036	0.0138063	0.0161292	0.0822413	-0.0996809	-0.0700377	-0.0913498	-0.147876	0.066702	-0.0472146	0.0174863	-0.00611232	-0.110519	-0.00313321	0.0156857	0.0570862	0.0283084	0.0639818	-0.0451732	-0.0252548	0.00312642	0.0253641	0.0167162	-0.0134149	-0.0202471	-0.0480713	0.00354277	0.0432916	-0.000457728	0.0892965	0.0039452	0.0491127	-0.0749191	0.000457583	0.00563188	0.044611	-0.00232012	-0.0217935	-0.0400368	-0.0407505	-0.0504283	-0.0502755	0.087808	0.00299874	-0.0173286	0.0427534	0.0260538	-0.0813262	-0.00300498	0.0851414	-0.0563748	-0.0138792	-0.0867712	-0.0103382	0.0366502	0.0382609	-0.00530796	0.0638439	0.147568	0.0648891	-0.0195354	-0.0765021	0.0909567	0.116742	0.0895165	0.0623344	-0.0269299	-0.0349812	-0.134246	-0.0219983	0.00640218	-0.107658	0.0512404	-0.00643072	0.151686	0.0781259	0.124601	0.00223237	0.0605381	0.0409146	-0.00444507	0.0836497	0.0284587	-0.0789231	-0.0650726	-0.0714372	-0.0976121	-0.0565067	-0.00223583	-0.0117624	0.0785583	0.0659533	0.00634938	0.0392799	0.0251659	0.0499203	0.0219268	-0.0363614	-0.103391	-0.0096232	-0.0582773	-0.110866	-0.0416057	-0.0594516	0.0151667	-0.00637745	-0.0312267	0.0236391	0.0426538	0.0180283	-0.0526576	-0.0836075	0.0015796	0.0312692	0.0384664	0.00976441	0.0696258	-0.033318	-0.0182191	-0.00158134	-0.275223	-0.256969	-0.00583219	-0.0213582	0.11862	0.131051	0.0424321	0.0542623	0.0515174	0.0905854	0.00580871	-0.0576137	-0.104143	0.00919408	-0.0484622	-0.0544761	-0.0286421	-0.0545096	0.0453452	-0.0500928	0.0680508	0.00507025	-0.0346411	0.0418287	-0.0588727	0.0099579	-0.0868544	0.0480594	0.106322	0.0122527	-0.0500117	-0.031308	-0.00508814	-0.188538	0.0205319	0.00189163	-0.00189412	0.0198339	0.0484875	0.0437088	0.0363287	0.0172437	-0.00299805	-0.053441	-0.0372885	-0.0188274	-0.108364	-0.106101	-0.00401959	0.0450569	-0.0639503	-0.0845264	0.0643655	-0.143432	-0.0281389	0.0548817	-0.0278921	0.000918478	0.000904653	-0.0140876	0.0478576	0.0537182	-0.0256396	0.00979189	-0.000905221	0.0257129	0.0717761	-0.00260303	0.0290034	-0.0342468	-0.0622389	0.0657749	-0.0773216	0.0775514	0.039576	-0.0230498	-0.00315516	0.00259834	0.0173917	0.0136351	-0.0977478	-0.0201595	0.0413963	-0.0182903	-0.052611	-0.0839948	0.0189877	0.0180613	-0.0225931	0.0235178	0.0692709	-0.0252067	0.0246265	-0.02834	0.0514985	0.0967227	-0.038588	-0.0461025	-0.158022	-0.156662	-0.104137	-0.0329889	-0.0377097	-0.0522667	0.0547518	-0.0595934	0.0424265	-0.0135976	0.0134706	0.0845066	0.0839782	0.0747564	0.120486	0.355436
STAR_P49675																																																																																																	0.0123208	0.125595	0.218688	0.226875	0.23701	0.0499938	-0.0425608	-0.1478	-0.0285609	-0.211803	-0.0458467	0.0909113	0.151503	-0.324305	-0.0124269	-0.304419																																																	0.0290283	-0.257403	0.0393284	-0.250155	-0.56912	-0.0296244	0.255702	0.166293	0.19539	-0.181021	0.22639	-0.758681	0.100157	-0.41742	-0.0569392	0.0945417																																																																	0.184614	-0.0807435	0.0229721	-0.000246722	-0.166123	-0.088421	-0.0474667	-0.221263	0.00253946	-0.103946	0.00024668	0.00918464	-0.144622	0.044215	0.00516918	0.0768901
MPI_P34949	0.0614746	-0.0657164	0.00287386	0.0750737	0.0574448	0.0232456	-0.0641775	-0.11052	0.0195958	0.00401537	-0.0372124	-0.032799	-0.00624004	-0.00287959	0.010473	-0.0196439	0.0643168	-0.00832838	-0.201386	-0.0918586	0.0887092	0.0302144	0.0187677	0.0907839	0.0233532	0.0476315	-0.0939481	-0.174424	-0.114461	-0.0949978	0.00828057	-0.0349215	-0.00553496	0.0359511	-0.0173446	0.0580973	0.0559152	0.0234337	-0.00970567	-0.0881864	-0.0278943	-0.0941214	-0.0407226	0.0100227	0.00551381	0.118221	0.0703386	-0.126627	0.0602894	0.0419748	0.0497339	0.0403704	0.0300623	-0.0173539	-0.0245581	0.104103	-0.0191819	-0.0621089	0.0385268	0.0171476	-0.036766	-0.118161	-0.118323	-0.0647721	0.0447975	-0.0174273	-0.0956594	0.0293304	-0.0539084	-0.103917	-0.0210017	0.00492082	-0.0793235	-0.0489316	0.0735878	0.0990489	0.0294274	0.000345303	0.0308433	-0.000345386	0.0188711	0.0265879	-0.159794	-0.0320856	0.116622	0.0512078	0.00465349	0.0481137	0.0375468	-0.0453765	-0.00466855	-0.0618566	-0.0122158	0.0445219	-0.173482	-0.27664	0.0570399	0.0459855	-0.00265815	0.0364203	0.0239749	-0.0262124	0.00781924	-0.00382804	-0.0489399	-0.0326318	-0.088299	0.00265326	0.153297	0.157334	-0.00352798	-0.0948219	0.0289423	0.0271246	-0.00920858	0.0795962	-0.0696989	-0.0759876	0.111703	0.0012059	-0.00264546	-0.0104534	0.0716109	0.0401051	0.00775856	-0.00432559	-0.0570331	-0.00120691	-0.109741	0.0654063	-0.00295226	0.0937233	0.00294623	0.039003	0.012904	0.00735089	-0.00526805	-0.0498345	-0.0651201	-0.0154363	0.052597	0.036922	-0.148053	-0.180699	0.0677214	0.0158446	-0.0347658	-0.00202975	0.106285	-0.0355443	0.00220392	-0.024016	0.0020269	0.070298	-0.148668	-0.241334	0.00512042	0.0458573	-0.0919445	-0.0557523	0.0238085	-0.0966118	-0.0410719	0.076617	-0.308461	0.0491432	-0.0296523	0.0128812	-0.0129973	-0.0711349	-0.0309337	0.0490186	0.0715123	0.0718606	-0.0651274	0.0371554	0.0708275	0.0430612	-0.000489321	0.016754	-0.0172281	-0.0717844	-0.23212	-0.0835219	-0.0140907	0.0753359	0.000489155	0.114368	0.119904	0.0584732	-0.0645434	-0.0382736	0.143494	0.0242399	0.0775216	0.0303283	-0.000945402	0.000944783	0.079497	0.0384528	-0.0898737	-0.0420731	-0.0721741	-0.0809992	-0.0876775	-0.0637178	0.0485745	-0.0519727	0.068367	-0.0121821	0.0787571	-0.0455511	0.055892	0.00498506	-0.133736	-0.0469751	0.0374448	-0.0291659	-0.0462095	0.0098432	-0.00500234	-0.0316607	0.0652941	0.00656959	0.119283	0.0214389	0.0324481	-0.0291131	-0.211084	-0.10217	-0.00323028	0.0237281	-0.0152769	-0.0684346	0.0184416	-0.0347316	-0.0580454	0.0376635	0.00322307	0.0372709	0.0663247	0.0504788	-0.0546125	0.0690092	0.00111503	-0.00677196	0.133576	0.0454725	-0.00111589	0.0166721	-0.00267891	0.0592203	-0.0169555	-0.023025	-0.00691538	-0.0191796
NHLRC3_Q5JS37	0.0624993	-0.0307829	-0.111389	-0.124743	-0.0630503	-0.0210738	0.056914	0.00557091	0.0446666	0.0977742	-0.00559251	0.0332147	0.090484	0.0758317	-0.012069	-0.0242174	-0.0789245	-0.0516343	-0.00694082	0.0808848	0.169923	-0.115473	0.0511239	-0.0304921	-0.0612018	-0.212306	0.329754	0.169411	0.00690759	-0.0283353	0.14341	0.00920931	-0.126749	-0.209556	-0.153241	-0.133584	0.237254	0.147048	0.0485133	0.00648252	-0.00651178	0.0604531	-0.150857	0.0586586	0.158848	0.116755	-0.0529243	-0.0927386	-0.155642	0.174058	0.0270957	0.138509	-0.203514	0.0500031	-0.0347691	-0.0276143	-0.155619	0.0328562	0.184984	0.0322022	-0.0559552	-0.140895	-0.0893019	0.0302157	-0.0902059	0.119542	-0.0851562	0.165581	-0.171594	-0.0768931	0.060391	-0.272282	0.0853499	0.0824629	-0.232283	-0.0611378	0.0586519	-0.16811	0.121369	0.199279	0.0920429	0.0193768	0.102388	0.0721364	-0.0219489	-0.0196406	0.179766	-0.0638763	-0.0974756	0.0293632	-0.108393	0.116911	-0.130902	-0.303012	-0.0679078	0.142438																	-0.235854	-0.114035	-0.0796655	0.228093	0.0357436	0.307492	-0.0847892	-0.191743	0.257102	0.252953	0.155979	0.0223232	-0.0247471	-0.0542467	0.0314312	-0.0226741	-0.300351	0.133532	0.117199	0.0853608	-0.174462	-0.018421	-0.101438	-0.263951	0.0181888	-0.257556	-0.14494	0.0948935	-0.0618696	0.14709	0.0322769	0.0537209	-0.126276	0.00236475	-0.00338213	0.219768	0.0134532	-0.262991	0.0231571	-0.127271	-0.0897267	0.0325926	0.00138463	-0.0989882	0.0382298	0.146175	-0.00138596	-0.031315	-0.0160762	0.0014829	0.180675	0.0736636	-0.13235	0.00528382	0.358098	-0.00313275	0.0370741	-0.0653457	-0.0258012	-0.0629911	-0.00148443	0.297548	0.0990292	-0.196628	0.00465526	-0.094224	-0.10208	0.0858963	0.113061	-0.248639	-0.0478393	-0.0265542	-0.0464284	0.0651743	-0.00467033	0.0946107	-0.0200806	0.115424	0.0764399	0.0120423	-0.152422	-0.0507146	0.0231059	0.0164301	-0.00247876	0.030227	0.00247451	-0.039914	-0.0787229	0.0209449	0.0382219	0.144565	-0.0620001	-0.0566821	0.0952099	-0.0472903	-0.169648	-0.161053	0.0687594	-0.0654498	0.0546638	-0.164829	-0.0643288	-0.00812164	0.00807617	0.017089	0.0206825	0.126711	-0.0788157	0.0411762	0.180314	-0.0906987	0.0852419	-0.0560768	-0.157483	0.298084	0.0669431	0.0785413	0.293419	0.125845	-0.0155205	-0.624564	0.0538045	0.0153553	-0.187009	-0.0379367	-0.210942	-0.133418	-0.101699	0.0840381	-0.00177872	-0.00323482	0.102985	0.0526523	0.0095347	-0.107079	-0.0244963	0.00177653	-0.0820168	-0.0770396	0.00680738	-0.0107357	0.00384638	0.0690904
RPS20_P60866-2	-0.0366858	0.0365779	-0.00175919	-0.125095	0.00175705	-0.0767208	0.0881935	0.267949	0.202882	0.0280114	-0.0339939	-0.101774	-0.0865108	0.111389	-0.048651	0.0448537	-0.297773	-0.12019	0.00404564	-0.0157302	-0.0157044	0.0396776	0.0339219	-0.0434089	-0.00985962	-0.0856871	0.0330076	0.0936438	0.132152	0.125659	-0.00405702	0.133318	-0.0978766	-0.0996874	-0.0287716	-0.126453	-0.103196	-0.125624	-0.0466519	0.0847815	0.0559149	0.163173	0.186634	0.162076	-0.0120209	0.0119216	0.217734	0.173453	-0.00803929	-0.136098	-0.0750533	0.00799474	-0.0178369	0.0249002	0.0627884	-0.0799613	-0.0480785	0.145984	-0.145258	-0.0538521	0.0383542	0.144606	0.0443394	0.0559528	-0.124541	-0.07374	-0.426742	-0.308828	0.074058	0.033312	-0.0594376	0.0748499	0.092055	0.0112127	-0.306898	-0.0113005	0.0166955	0.100562	-0.0402673	0.140868	-0.0193128	-0.0455015	-0.154538	-0.044505	-0.0968334	-0.0850359	0.0182436	0.0642492	-0.128181	0.0148018	0.0461824	0.181239	0.140493	0.0460814	-0.0149552	0.142908	-0.159223	-0.024204	-0.0558227	-0.0468576	0.0506353	-0.110815	-0.227923	-0.00626777	0.242426	0.00624066	0.0411214	0.0338314	-0.031165	0.0329464	0.209852	0.223064	-0.0194525	-0.049292	0.00232029	-0.00993309	-0.0558985	-0.107721	-0.0357107	-0.0149307	0.0471792	0.0257321	0.0232064	0.0882055	-0.00232402	0.0957815	0.00355471	0.03706	-0.133546	-0.0840792	-0.0553568	0.0250106	-0.055287	-0.0435629	-0.0634597	-0.0721002	-0.0254519	0.129328	0.135214	0.0803464	0.147789	0.0412058	0.135547	0.485085	-0.0242924	0.0064217	-0.00645041	-0.0657441	-0.0341872	0.0165306	-0.0803494	-0.0613603	0.0620131	-0.0533148	-0.0822953	0.0698203	0.26073	0.128426	0.215608	0.229694	0.0640653	-0.0298306	0.0305105	-0.149157	-0.128961	0.14536	-0.131153	0.0942537	-0.0194959	0.159109	0.0274911	-0.0394136	-0.197937	-0.115184	0.282818	0.019236	-0.071746	-0.00412903	-0.262496	0.00411724	-0.137672	0.0738962	0.0324618	0.0998951	0.125083	-0.0856404	0.0090678	0.0360516	-0.0440369	-0.0155616	-0.0620916	0.0229021	-0.247414	-0.0714307	-0.267232	-0.0852091	-0.169579	-0.0369365	-0.164204	-0.17819	0.138938	0.0908788	0.0819864	0.0626853	0.0995049	0.123516	0.0567358	0.0360144	-0.119328	0.0914464	-0.0973599	-0.0261758	-0.0140322	-0.0447403	0.0204023	0.0920028	-0.104846	0.0482347	0.013897	-0.0375022	0.103641	0.0668002	-0.0210428	0.0596792	-0.0967987	0.00235613	0.0287109	-0.00235999	-0.0617627	-0.11054	-0.116642	-0.0377173	0.180773	0.0708428	0.0251711	0.0715858	0.0682381	0.177596	-0.0545159	-0.152192	0.00499815	-0.0745666	0.10365	-0.118798	-0.0496756	-0.0823688	-0.129801	0.0491283	0.0558514	-0.0895232	0.0483826	0.0345994	-0.0146264	0.0389371	-0.00501552	0.0467936
ITFG2_Q969R8	-0.372709	-0.291421	-0.0376254	0.225269	-0.120902	-0.275231	-0.0897445	-0.104683	0.145583	0.175311	-0.12882	0.0443998	0.165145	0.0891254	0.132221	0.036669																	-0.0319723	0.0817187	-0.137066	0.0446894	0.0828993	0.269945	0.0540328	0.0150516	0.0158004	-0.0153997	-0.0152102	-0.0197673	0.10597	-0.0152921	-0.0763767	-0.0962698	0.185076	-0.140312	0.3192	-0.115218	-0.000451446	0.176032	-0.0948069	0.101231	0.165751	-0.0903026	-0.0868002	0.0185692	-0.148953	-0.167052	0.000451305	0.0932139	-0.0654223	0.109575	-0.0177916	0.0653872	-0.00370604	-0.0280148	0.0233715	0.08964	-0.0722908	0.000451305	-0.0595654	0.0210351	0.0881295	0.0646348	-0.000451446	-0.0492439																	0.0525627	0.0645142	0.17524	0.160729	0.0130389	-0.035249	-0.0471437	0.0345326	0.0424277	-0.212094	-0.0804166	-0.0131578	-0.032512	0.0297765	-0.0261574	-0.0559863	0.0875535	0.0698676	0.0935166	0.059936	0.0743506	0.0550715	-0.0210868	0.0333275	-0.184401	-0.0524413	-0.159151	-0.123189	0.020783	-0.105128	-0.0376752	-0.028762	0.123882	0.00752295	0.0851574	0.0238827	0.00582717	-0.0104623	-0.0058508	0.0628908	0.0304226	-0.114214	-0.00839566	0.0851923	-0.117533	-0.144365	-0.133985	-0.167326	0.0621659	-0.0769381	-0.00648543	-0.115698	0.0159813	0.0732774	-0.0777245	-0.0904689	0.123731	0.0480875	-0.0360605	-0.00405999	0.0628487	-0.0374543	0.0458581	0.00404859	0.0172604	-0.0223392	-0.00277226	0.0291075	-0.0579488	0.0556373	0.0491483	0.0892321	-0.00870536	-0.160961	0.143889	0.00276694	-0.0750959	0.0479397	-0.161678	-0.165233	0.260985	-0.0921594	0.0127212	-0.191033	-0.0297789	-0.245673	-0.0659116	0.118761	0.131166	0.216093	0.32801	-0.000815021	-0.206815	0.000814561	0.0378611	-0.0722957	-0.199264	-0.0789966	-0.0201581	0.257754	0.258979	0.21351	-0.412766	0.0387199	0.21022	-0.234747	-0.141511	-0.133331	0.116433	0.220405	0.0198803	-0.143041	0.101467	-0.110679	-0.0171953	0.195134	0.101793	-0.0259217	-0.287536	-0.0672267	-0.107418	-0.0273341	-0.02757	0.0378668	0.0169928	0.0938116	0.0499356	0.0516898	0.0877702	0.0183293	-0.00339046	-0.0628402	-0.0416403	-0.0653206	-0.0890587	0.0944633	-0.0096593	-0.0518257	0.111134	0.0195081	0.145933	0.00338251	-0.0488128	0.0779198	0.124485	-0.0168065	0.00411553	0.0557509	0.0293797	0.00570036	-0.0523645	0.00314347	-0.0463786	-0.0274214	-0.0830206	-0.0385546	-0.00315034	0.0256597	-0.0699624	0.0433512
TMEM143_Q96AN5																																																																	-0.242165	-0.0428396	0.0157024	0.241599	0.119724	0.0142866	0.0290495	-0.119189	-0.0888872	-0.125895	0.129299	0.192526	-0.0144295	-0.262403	0.288377	-0.240919	-0.0041604	0.0164759	-0.128088	0.0199937	-0.0464094	0.0600874	0.114838	0.112317	-0.0647322	-0.0139472	-0.0669927	-0.0329169	0.00414844	0.0184546	0.0119567	-0.161773																	0.21833	0.16218	-0.232104	0.0476922	0.0275619	-0.25607	-0.0899367	0.0289579	0.0932765	0.0378184	-0.112352	-0.0280987	-0.0314883	-0.110669	-0.111414	0.040946																																	-0.0946164	-0.021382	-0.272914	-0.0226635	0.0445714	-0.316864	-0.572555	0.0954604	0.441422	0.174535	0.1633	-0.273966	-0.347991	0.265202	0.550997	0.0210697	-0.0851864	-0.0207451	-0.248116	-0.164036	-0.00698397	-0.00264551	0.0373744	-0.0801797	0.0619188	0.0213766	0.0513386	-0.0649663	0.0848088	0.109963	0.00264067	0.156255																	-0.248513	0.120524	0.0114417	-0.0115332	-0.0863544	0.146272	0.219149	0.218493	-0.0591803	-0.391727	-0.0560081	0.0116638	-0.161388	-0.0264421	0.157799	0.0559938	0.0208309	-0.0211361	-0.0333513	0.468474	0.172661	0.134206	0.0328616	-0.0508864	-0.16645	-0.107028	0.186955	-0.140252	0.24335	0.166464	-0.0461163	-0.141392
IGSF8_Q969P0	0.130884	-0.0834471	-0.026927	-0.0378663	-0.00158075	-0.0291986	0.0801557	-0.0931007	0.00292151	0.0228419	0.00157902	-0.0289999	0.0810502	0.139453	0.00575746	-0.0862697	-0.0133802	-0.0899254	-0.117813	0.291161	0.424591	-0.0349218	0.136418	-0.283026	0.105272	0.203153	-0.253151	-0.344015	0.0132573	0.250112	-0.725765	0.476487	-0.121388	-0.31941	-0.275118	0.322472	0.268604	-0.119301	-0.0513446	0.0813504	-0.300352	-0.0345478	0.0532509	0.0337398	0.230264	-0.348455	0.0436835	0.0623868	0.0225669	-0.0268951	-0.0717938	0.0618528	0.300738	0.0731553	0.270441	-0.0151596	-0.144916	0.015002	-0.126583	0.115524	0.169358	-0.263677	-0.135779	-0.0249573	-0.235722	-0.0684268	0.0783673	0.34738	0.274128	0.0850356	-0.178698	-0.0225688	-0.393913	-0.443322	0.0837061	-0.259429	0.0222211	-0.185663	0.214259	0.0341406	-0.00893083	-0.11051	-0.389475	-0.0825533	0.03553	0.063106	-0.188479	0.0816374	0.00887588	-0.22806	0.0904129	-0.0157723	0.0379708	-0.03864	0.139932	0.0285307	-0.121256	-0.0341572	0.0163389	-0.130352	-0.0590463	-0.00508825	0.0308551	-0.0190186	-0.106629	0.022729	0.0398832	0.140474	0.0361689	0.00507037	0.0691965	-0.0900636	-0.0547767	0.0157784	-0.000284014	0.077023	0.0936667	-0.0710593	-0.0671657	-0.0403245	0.0789469	-0.037055	0.0744868	0.000283958	0.0836843	0.0500368	-0.0423546	-0.144784	0.0301265	-0.170531	0.00855213	0.0817524	-0.14962	-0.159661	-0.173383	-0.0494469	-0.0666375	-0.134659	-0.00860313	0.0788865	0.080705	0.146713	0.0125082	0.0280226																	0.229781	-0.0304162	0.0324721	0.19453	-0.0680658	-0.24345	-0.1986	-0.102955	0.0594544	0.0980973	-0.0923108	0.0297882	0.23545	0.141693	-0.124024	-0.0861553	-0.0735931	-0.0178797	-0.0345893	0.00920417	-0.0530716	0.158935	-0.0293039	0.070142	-0.00926327	-0.0417066	-0.0179713	0.14741	0.19911	0.181644	0.0481422	0.0804638	-0.0579189	0.0859565	0.22179	0.193862	0.105447	-0.15612	-0.0383912	-0.0545034	-0.0202147	0.17872	-0.127616	0.0730914	-0.197276	0.079207	0.0199354	-0.167169																	-0.0116521	-0.0855058	0.0992577	0.218668	0.00356107	-0.0572819	0.016882	-0.0108671	-0.00356988	-0.0550717	0.0622192	-0.0812762	0.00509809	0.052139	-0.00716027	0.00422924	0.000562066	0.223013	0.0263426	0.204915	-0.0663693	-0.113589	-0.111935	-0.0412354	-0.000562285	-0.0171652	-0.0606858	-0.114314	0.115786	0.221155	0.069973	0.0586277
CDC25C_P30307																																	-0.296412	-0.370705	0.0641853	-0.344074	-0.238425	-0.469034	-0.0195421	0.0690141	-0.0833883	0.356232	0.123071	0.0192809	0.188912	0.0998243	0.168559	-0.117882	-0.194419	0.0313042	-0.0305113	-0.0599896	0.025223	-0.123245	0.0148353	-0.10412	-0.195494	0.293178	-0.20215	-0.0149894	0.0608721	0.0789407	0.0320408	0.0165414	0.200651	-0.10541	0.166102	0.0405561	-0.152558	0.016004	-0.110918	-0.00163937	0.0430392	0.00163751	-0.399835	-0.0476269	0.18907	0.0209375	-0.0556104	-0.311852																																	0.0505631	-0.164595	0.0209512	-0.0598623	0.429009	0.0588683	-0.0212599	-0.201231	0.0284057	0.0732917	-0.223565	0.126937	-0.0989218	0.284791	-0.074332	-0.114616																	0.0962539	0.0202202	0.160836	-0.022195	-0.0354802	-0.0954092	0.0107976	-0.0814682	0.265874	0.0786922	-0.18813	-0.012841	0.0552537	-0.0108791	-0.0521729	0.189109	0.00854338	-0.152304	-0.00859427	0.0919877	0.0764412	0.107888	0.129992	-0.249264	-0.569219	-0.224556	-0.284353	-0.243765	0.0358073	0.236388	0.13395	-0.255692																	-0.230021	-0.644609	0.294619	-0.112866	-0.110836	0.332143	-0.108783	-0.441937	0.314504	0.0038509	0.404586	0.609003	-0.0038612	0.317048	-0.264836	0.584988
DOLPP1_Q86YN1	0.0136781	-0.131076	0.0575624	0.0563248	0.00908327	-0.0765756	-0.0385823	-0.140326	-0.208877	0.0163318	0.0528711	0.0950243	0.0880351	-0.122343	-0.00914083	-0.0470838																	0.278674	0.105329	-0.2155	0.125178	0.140401	-0.0998053	0.0128338	-0.0198041	0.0892807	0.0293939	-0.0866909	-0.182911	-0.0466939	0.352876	-0.0129489	-0.104837																	0.0591691	0.100368	-0.102114	0.174401	-0.013137	-0.118277	-0.0107555	0.0873367	0.0704511	0.00307532	-0.0619997	0.0649274	0.127818	-0.00308189	-0.0285224	-0.147078	0.0532539	0.128598	-0.0426944	0.0287959	0.0990825	0.0507545	-0.0503448	-0.0638646	-0.212826	-0.0669661	-0.0143527	-0.109907	0.0142113	0.160727	0.14675	-0.0374566	0.239688	0.0289321	-0.162605	-0.0520339	0.00456494	0.261539	0.0189818	-0.132064	0.0647835	-0.00457943	0.0704797	-0.0757859	0.332695	-0.0199485	-0.0844365	-0.183322	-0.051357	0.0668078	-0.407905	0.0774621	0.0417619	0.0370008	0.121949	-0.100055	0.149667	-0.00745349	0.0516127	-0.254899	0.00741518	-0.0938633	-0.123545	-0.25678	0.0569571	0.0719576	0.0992436	0.158969	0.0178879	-0.206337	-0.0505642	-0.0326178	-0.0272228	-0.0686808	-0.163994	0.0235145	0.168226	-0.0181125	-0.0348246	0.0185327	0.164189	-0.0373235	0.0126123	0.0124837	0.0033341	-0.107363	-0.00334182	-0.0417335	-0.166062	0.0234109	0.0611148	0.00797949	0.0535797	-0.0219973	-0.0852789	-0.0379224	0.0899923	-0.0478328	0.0426805	-0.00107253	-0.12853	0.0930501	-0.0506745	0.00757989	-0.185774	0.0105506	0.0247169	-0.00818804	0.0200156	0.00107173	-0.0691375	-0.0369422	0.148177	-0.001346	0.0582342	0.0396334	0.0920923	-0.146825	0.0213692	0.00202243	-0.265765	-0.0954569	0.00134474	0.0157181	-0.0108966	-0.0796752	-0.155091	-0.102001																																	0.246611	0.0067746	-0.0784681	-0.0861611	0.071388	-0.170923	0.050428	0.00182008	-0.123454	-0.108992	0.00980908	-0.0610911	0.029978	-0.141685	0.0173332	-0.00182238	-0.192291	-0.0343455	-0.0392413	0.0275708	0.408563	0.307467	0.340903	-0.00110497	-0.0720799	0.209767	0.0182858	-0.273707	-0.117349	-0.191519	0.0235032	0.00110412
CNOT9_Q92600-2	-0.0440135	-0.153656	0.046089	0.0330139	0.00977706	0.0191959	0.0848005	0.029338	-0.0785836	-0.00984377	0.0888389	-0.0237124	0.023676	-0.125711	-0.102933	-0.022501	0.00602758	-0.0535374	0.00195059	0.00235581	0.0171079	-0.0314498	0.0797649	0.0402907	-0.0049534	0.0680953	-0.0435976	-0.0623129	-0.0239023	-0.00195323	0.0164378	-0.0307523	-0.0536235	0.0331852	-0.00931221	-0.0384685	0.0232109	0.0592126	-0.00615475	0.0416848	-0.0909131	0.0202513	0.00612861	0.0116859	0.0230612	-0.0333481	-0.039672	-0.0697452	-0.0276135	0.00872543	-0.0395914	0.0573346	0.114799	0.114993	-0.00877853	0.017657	-0.040841	0.0333947	-0.0272022	0.0519552	0.0103816	-0.0499046	-0.0312471	-0.0320249	-0.140906	0.0590001	0.00281155	0.0896821	0.00678743	-0.0306157	0.0688693	0.0324819	-0.0819038	0.0301692	-0.00281704	0.0488713	-0.0545955	-0.0048354	-0.00784158	-0.0485208	-0.0179003	0.0263536	-0.0773217	-0.00146958	-0.0337883	0.121124	0.100714	0.0505833	-0.083143	0.100098	-0.0297198	-0.0261511	0.0911624	0.00146808	-0.0701675	0.00590472	-0.101216	0.0713612	0.0261158	0.0413655	-0.00279741	0.0342991	0.0071305	0.076647	-0.141566	0.0225221	-0.0208051	-0.0448042	-0.0201666	-0.00777087	-0.0491326	0.00279199	0.021348	0.0415739	-0.0203444	0.0282632	0.000654714	0.0206912	-0.00937139	-0.037847	0.0174235	-0.0409987	0.0404466	0.0812554	-0.0765264	-0.0478425	-0.0543117	-0.000655011	-0.0663502	-0.0365078	0.0573579	-0.0348438	0.118552	0.0122724	0.0247157	0.0756387	-0.00681373	0.0422682	0.0256243	0.0067817	-0.0610026	-0.153824	-0.169781	-0.160409	-0.000381669	-0.0588429	0.00815692	-0.00483772	0.0280744	0.0194781	-0.0527981	0.0207242	0.000381569	0.00953197	-0.0200579	0.019337	-0.0439303	-0.0386082	0.043496	-0.0981366	-0.027503	0.0308781	-0.0104591	-0.01337	0.038114	0.0133455	-0.135095	0.0399319	-0.0485708	0.0361589	0.0336966	0.0371165	0.0103839	-0.0332136	-0.0220982	-0.0701639	-0.0213152	0.0468649	-0.00457515	-0.0117127	0.0412154	0.0448523	-0.00754833	0.0354132	0.0217932	0.00791041	-0.0299717	0.00911387	-0.00216682	-0.00968474	-0.0142279	0.00216357	0.0179747	-0.0867283	0.0215456	-0.0015042	0.0124828	-0.0255689	0.0120598	-0.0712815	-0.124407	-0.12082	0.0447919	0.00150263	0.145996	0.0253502	-0.0672003	-0.114198	-0.0316642	0.012349	0.00282306	-0.0028286	0.106895	0.0148046	-0.190665	-0.00727368	0.00392729	-0.134511	-0.0635076	-0.031068	0.093722	0.0956158	0.0274252	-0.0778314	0.00540057	-0.0479199	0.0452356	-0.00542086	0.152568	0.040701	0.00670711	0.0463235	-0.0192351	-0.0248943	-0.0334449	-0.0255278	0.0174565	0.0112581	-0.0370648	-0.0327772	0.0424205	-0.0229871	0.0313305	-0.105033	-0.0301907	-0.0286939	-0.00174428	0.0656131	0.00174217	-0.0128499	0.0075228	0.042678	0.018043	-0.00675117	0.00377665	-0.032526
CHD1L_Q86WJ1																	-0.0378882	0.0369186	-0.604725	-0.039698	0.249766	0.0633484	-0.262713	0.0617167	0.0603475	-0.296053	-0.0657202	-0.166702	0.269259	0.140215	-0.270586	0.0584545																																																																	0.30182	0.142237	0.112471	0.0126704	0.158568	-0.408074	-0.121138	-0.209309	-0.134156	-0.235873	-0.444774	-0.277121	0.308054	0.147006	-0.0127827	0.0225777																																																																																																	0.0106219	-0.157469	-0.0154736	-0.0376707	-0.0918491	-0.0107007	0.0126498	0.0678381	0.170684	0.0518242	-0.0992378	-0.153027	-0.0382721	0.361767	0.0868666	0.085078
MRRF_Q96E11	0.0548966	-0.0751052	0.0717104	0.0199668	0.00104035	0.0715802	0.102308	-0.0102615	-0.0414448	-0.0206095	0.0440329	0.00372069	-0.0470797	-0.0417887	-0.0010411	-0.0556472	-0.0760956	0.0707983	-0.0657319	0.0571755	0.00108904	-0.0863026	0.0305855	0.0718319	-0.0163975	-0.00108987	0.104256	0.0974102	-0.00176811	0.0306355	-0.0494671	-0.0110119	-0.0109277	0.0277225	-0.045721	0.128995	0.0683173	0.00225025	-0.00225376	0.0542508	-0.0785585	-0.0405424	-0.0105911	0.0303128	0.0673144	0.0296765	-0.0252918	-0.0367003	-0.015119	0.0672413	-0.138333	0.0873022	0.0503323	-0.157688	0.0262603	-0.0258138	-0.0506155	-0.0586214	0.0149622	0.0348478	0.151835	-0.0796689	0.0674317	-0.12212	0.0362651	-0.00689545	-0.0255752	-0.00174488	0.0365457	0.00174277	0.0296287	0.0424565	-0.0166675	-0.00923592	-0.0179544	0.00649771	0.00527519	0.0474207	-0.00996474	-0.0119405	-0.0122751	0.0684191	-0.0235878	0.0610287	0.0896265	0.0512822	-0.0123476	0.0730567	-0.0444952	0.0187213	0.0184212	0.0121715	-0.0457522	-0.0917647	-0.0781298	-0.116129	0.0310046	0.0521855	-0.0530605	0.0812491	0.064773	-0.0452217	-0.00992618	-0.013126	-0.0804158	-0.0146091	0.0428744	0.0141915	0.0151585	-0.0163635	0.00985835	-0.0490914	0.044483	-0.00210271	0.00713745	-0.0303685	0.0492698	0.0333771	0.0130985	0.0214673	0.028635	-0.0836199	0.00209965	-0.0491622	-0.0585103	-0.0473075	-0.0392327	-0.129477	0.00598479	0.0428508	0.0389644	0.0936856	0.0615981	0.0477306	0.0544698	0.0286554	-0.0262131	-0.0722578	-0.00849813	-0.00600972	-0.0113861	-0.0180061	-0.0598593	-0.114339	0.030774	-0.00710997	0.0626116	0.0220753	0.0817064	0.0584395	0.0665789	0.0371112	-0.031746	-0.00333254	0.00332486	-0.0564263	-0.0441076	-0.0202258	-0.0542804	-0.0148986	-0.0498526	0.0612278	-0.0536023	0.0296617	-0.0226859	0.0328203	-0.0980408	0.0641583	-0.0379803	0.0156889	-4.64092e-06	0.0719919	-0.00183665	4.64091e-06	-0.0495092	0.0418266	0.0346315	-0.0152562	-0.0110364	-0.0329765	-0.00469728	0.0181451	0.0158771	0.0492036	-0.0151647	-0.00418521	0.011229	0.0041731	0.0259424	0.0473859	-0.0321458	-0.0428174	0.137886	0.0323099	0.110809	0.0938802	0.0267672	0.0525838	0.0398349	0.0721531	-0.102558	-0.0658886	-0.10651	-0.0272733	-0.122287	-0.0540647	-0.0446328	-0.0845362	0.0565609	-0.0234781	-0.0302393	0.0487595	-0.0104894	0.0587191	0.029614	0.019098	0.00300882	-0.0422008	-0.00630918	-0.0463499	0.0106625	0.0315177	-0.0265569	-0.0030151	0.0766808	0.0113475	0.11249	0.0895677	-0.0262745	-0.00633132	0.0567784	0.057918	-0.0234086	-0.0167731	0.0344333	-0.0182505	-0.0157593	-0.0379648	0.00630366	-0.0220319	0.050944	0.0136572	0.0401362	0.000448939	0.101519	0.118885	0.0299788	-0.00332091	-0.0288431	0.00145304	-0.000449079	-0.0120949	-0.0132326	-0.0134644	-0.0669929	-0.0537793
F10_P00742	-0.183847	0.0926753	-0.12811	0.063224	-0.108587	0.14535	0.0254668	-0.186845	-0.0111169	0.191132	-0.0762827	-0.113997	0.109885	0.0542622	-0.0380478	0.0110319																																																	0.117455	-0.254974	-0.127424	-0.109157	-0.0933193	-0.000586753	-0.058218	0.219949	-0.296584	0.516513	0.31811	0.0942928	-0.16564	0.0627177	0.209612	0.000586515	0.0466729	0.000540591	0.184225	0.223772	0.34795	-0.168708	-0.111076	0.0472818	-0.102794	-0.000540794	-0.293097	0.0218791	-0.298491	-0.110951	-0.167744	0.198764	-0.660402	0.373817	-0.13744	-0.158795	0.252197	-0.264555	-0.233547	0.403014	-0.260892	-0.0248718	0.0480294	0.0843018	0.432358	0.351992	-0.815817	0.0244503																																	-0.0510096	-0.579418	-0.0810634	-0.231129	0.182693	0.0402503	0.0974386	0.481045	-0.314312	0.101463	0.155157	0.135515	0.00605387	-0.00607939	-0.18829	-0.0810484	-0.39293	0.167936	-0.387536	-0.00513097	0.00511278	-0.131274	-0.228563	0.0380261	-0.137558	0.0569473	-0.077601	0.101415	0.182741	0.130315	-0.159167	0.00583567	-0.457202	0.00955118	-0.522966	0.124346	-0.0603082	0.195202	-0.226043	0.390629	0.119385	-0.0805738	-0.049196	0.210482	0.124691	0.064707	-0.00961483	-0.0229101	-0.268114	-0.00477281	-0.141774	0.225105	-0.0599275	-0.249829	0.0621367	0.0776353	-0.0363217	0.276472	-0.0814535	0.224335	0.00475708	0.106655	-0.0644263	0.222117	-0.227926	-0.158006	-0.0509058	0.0959922	-0.00474445	0.0473502	0.0047289	-0.0367397	-0.0230585	0.789271	-0.0863351	-0.0297025	0.210489	0.103362	0.196333	0.208463	-0.0939025	0.325441	0.0171503	0.558303	-0.0545579	-0.0647577	0.112588	0.123819	-0.164211	-0.0240894	-0.0244392	0.0992344	-0.0173567	-0.223707	0.051397	0.0229288	-0.296416	-0.0170253	-0.189332	0.0168267	0.197574	0.0625824	-0.0384433	-0.140243	0.58501	-0.0687625	-0.157595	0.0296608	0.248783	-0.176929	0.25495	0.407856
ASNSD1_Q9NWL6	0.0970192	-0.056599	0.154791	0.148779	-0.200311	-0.0234992	-0.0309769	0.0231248	0.411826	-0.147099	-0.00809461	0.00598368	-0.0060086	-0.108408	0.126904	0.274603																																																																																																																																	0.123798	0.125828	0.509121	-0.288198	0.177844	0.00433802	-0.0043511	0.0576607	0.0177328	-0.285899	-0.343626	0.0747571	-0.211172	-0.421539	-0.163457	-0.115506																																	-0.158834	-0.0685809	0.270177	-0.0558941	-0.0306545	0.0181818	0.0478898	0.275297	0.0353689	0.108375	-0.0184139	0.120697	-0.247128	-0.156008	-0.188987	0.13996	-0.195406	0.137572	0.227466	0.163238	0.0558222	-0.160543	0.00182106	-0.0208369	0.169963	-0.00182336	0.0380637	-0.0287896	-0.19189	0.061232	-0.0436564	-0.194325	0.0783695	0.221521	-0.0816993	0.118432	-0.0451739	0.141344	-0.102581	-0.0330109	-0.067123	0.152177	0.316316	-0.215806	-0.0592758	-0.0699544	0.0322724	0.173797
SUPT6H_Q7KZ85	0.154482	-0.298504	-0.205645	0.0052503	0.0720494	0.128596	0.0659137	0.0431273	0.0631503	-0.0717558	0.111994	-0.177541	-0.00526947	-0.155862	-0.137011	-0.225014	0.197704	0.100685	-0.088822	0.032399	0.197027	0.0465564	0.0482667	0.0788837	-0.026995	0.0264992	-0.219844	-0.245407	-0.110591	-0.153712	-0.0333556	-0.130745	-0.0792712	0.00445334	-0.0376943	-0.00446713	0.148045	0.0822006	-0.246185	0.0840302	-0.321519	-0.15968	0.174567	0.252708	-0.140781	-0.233301	0.341654	0.549249	0.290755	0.219485	-0.0212891	0.126902	0.280902	0.185028	-0.00734097	0.166087	-0.294087	-0.113528	-0.0442354	-0.0194684	0.0146815	0.00730381	-0.277881	-0.49299	0.119247	-0.00948039	0.337381	0.292258	0.0543935	0.0094185	-0.154048	0.104342	-0.329165	-0.178065	-0.156558	0.0296023	-0.0142109	0.119484	-0.394579	-0.0593364	-0.160287	-0.00486247	-0.189556	0.0282674	-0.177471	-0.161447	-0.0685647	0.052326	-0.151625	0.00809231	-0.0976571	0.00484613	0.0695262	0.0502822	0.0636024	0.0727617	0.168879	0.196344	0.190585	0.277674	0.183851	0.0234745	0.00215073	0.137379	-0.057888	-0.253423	-0.292129	-0.18801	-0.147962	-0.317868	-0.0767816	-0.00215394	0.140437	0.0721777	0.219842	0.0904673	-0.00172013	0.0995699	-0.157551	-0.0782089	-0.439051	-0.106605	-0.0185029	-0.113322	-0.141146	0.00171808	0.230187	0.102262	-0.00633957	0.112954	0.0975533	0.0353466	0.0492726	0.0921177	0.00631183	0.0822192	-0.0226567	-0.121933	-0.191717	-0.0802101	0.0409865	-0.0923911	-0.271429	-0.247453	0.226901	0.0022002	-0.0869876	-0.157833	0.164015	-0.00220356	0.135844	0.0174754	-0.220421	-0.178036	-0.0791787	-0.126576	0.165841	0.0316755	0.176161	-0.0482091	0.406538	-0.00243784	0.352436	-0.0400582	0.00243373	0.298077	0.00908535	0.396001	-0.0350841	0.191669	0.110186	-0.249731	-0.199883	-0.040179	-0.139607	-0.113763	0.170135	0.134061	0.157382	0.0765943	0.100542	-0.0464053	-0.192738	0.0857456	-0.0935659	-0.0826727	-0.170694	0.057569	0.0240684	-0.0244767	-0.105228	-0.0818749	0.0512655	0.059493	0.104535	0.194725	0.075078	0.113867	0.016815	0.237357	-0.145137	-0.0944969	-0.259575	-0.118803	-0.0170133	-0.105299	-0.100661	-0.131427	0.0879533	0.00393635	0.0627466	0.0651517	0.186039	0.0710144	-0.0636915	0.0103088	-0.166031	-0.0450055	-0.221087	-0.130359	0.0165416	-0.0866841	-0.00394712	-0.0895403	0.010001	0.0447289	0.0727058	0.092898	-0.0100709	0.186263	-0.256162	0.204787	0.0375396	0.0105502	-0.217306	-0.0164153	-0.209457	-0.114417	-0.300102	-0.405262	0.222863	-0.189695	-0.000913996	-0.221396	0.000913417	-0.0692125	0.0327595	0.108698	-0.184616	0.120979	0.0248059	0.0582276	-0.188077	0.0649425	-0.202833	-0.169321
ASDURF_L0R819	-0.0386623	-0.0934676	-0.00123969	-0.0347003	0.00106601	-0.0128912	0.0485332	-0.0911865	-0.0501419	0.039752	0.000548071	-0.00054828	0.0289204	0.00182073	0.0642572	0.0586088	-0.0820283	-0.0229715	0.0236813	0.0235544	-0.0439133	-0.0733823	0.022074	-0.0979212	-0.0549347	0.0450158	0.0195449	-0.00836314	0.0820556	0.00795307	0.0144095	-0.00799715	-0.0517966	0.0409334	-0.0707698	0.039074	-0.0413488	-0.00800179	0.0429895	-0.0807392	-0.0315764	0.00795765	-0.0678626	0.0268951	-0.0267817	0.0294587	0.0241842	0.0767431	-0.0872735	0.0279516	-0.00818129	0.0284372	-0.0118179	-0.0542685	0.0489919	-0.00322586	-0.0541227	0.00504452	0.0559702	0.00321866	-0.0104949	-0.0746224	0.04308	0.0774363	-0.0131317	0.00913911	-0.0567471	-0.0218065	-0.0206542	-0.0155906	0.00190929	-0.015728	0.0164331	0.0521954	-0.0307668	0.0577848	0.051211	0.0739734	0.0272183	-0.00191182	-0.153966	0.00190239	-0.188553	-0.0912957	0.0203127	-0.0019049	-0.0520497	-0.0911116	-0.109196	0.00756591	0.078018	-0.0235052	0.0695707	0.0328353	0.0225026	0.0321597	-0.0202606	0.0352794	-0.0799782	0.036259	-0.0472235	-0.0904874	0.0170785	-0.0687114	-0.0279049	-0.0185867	0.0535665	0.0403501	0.0958489	-0.0172831	0.0371258	0.0204297	-0.0915104	0.000520442	0.0268352	-0.0704855	-0.00784778	0.0342069	-0.0195717	-0.0927502	0.0572835	-0.0325101	-0.00052063	-0.0111609	0.0249688	0.0182343	0.0697759	0.0734952	-0.111909	0.0215091	-0.106175	0.00180808	0.0782711	-0.0230043	-0.0101295	-0.0846369	-0.0306373	0.0396209	-0.0508825	0.0157361	0.00895142	-0.00181034	0.230643	0.0978314	-0.0955579	0.0223949	-0.0904825	0.0248918	0.0063178	-0.129989	-0.00634559	-0.0124195	-0.07628	0.0070056	0.0371437	-0.0201228	0.0122838	0.0683839	0.0363107	-0.0203096	-0.155435	0.020558	-0.0653371	0.0555614	-0.0533134	-0.0152344	-0.00710575	-0.0539397	0.0152735	-0.00454341	-0.0336142	0.0332765	0.0794792	0.0590036	0.00452915	0.0621	-0.0348572	0.0458259	-0.0482341	-0.00690207	-0.0460923	0.00570195	-0.0507131	-0.0324618	0.042976	-0.0144898	-0.00572457	0.0699921	0.0525819	0.0879294	0.0123991	0.0363186	-0.118087	0.0439639	-0.0801158	0.0691558	0.0142134	-0.033527	-0.0979138	-0.0613157	-0.195829	0.0048804	0.0700513	0.103215	-0.0057292	-0.000885875	0.000885331	0.0445982	-0.042053	-0.0668731	0.00956704	-0.0175547	-0.000519478	-0.0928006	-0.0326338	-0.0861007	0.0291992	-0.0399013	0.000519291	0.0076461	0.056534	0.0150479	0.0703365	0.0171252	-0.0133804	0.0607911	-0.000881265	0.0882285	0.0956452	0.000880727	-0.0439133	-0.026519	-0.0908737	0.0914596	-0.0178835	0.0300657	-0.0143874	-0.0560693	0.0484787	0.0234298	-0.0532405	0.00544842	-0.110161	-0.0715066	0.0168099	-0.00546907	-0.0227387	-0.18418	0.0764144	0.0274342	-0.029009	0.0399155	-0.038149	0.0367329	0.0496419	0.0499178
POMT2_Q9UKY4	-0.185059	-0.178908	0.185423	0.0809855	0.0897024	-0.0216488	-0.00603738	0.256897	0.197958	0.180223	-0.110936	-0.0553285	0.00601222	0.168875	-0.0533369	-0.31735																	0.000800678	0.0719259	-0.143178	-0.0143208	-0.0756543	-0.0245899	-0.139007	-0.000801122	0.156783	0.0282073	0.114614	0.0945399	-0.00745282	0.0621857	0.013738	-0.0398881	-0.0743282	-0.0107012	0.222902	0.0845187	-0.0243239	0.0352086	0.101409	0.0188583	-0.209709	-0.0493079	0.0106224	-0.096406	0.0930836	0.146365	-0.0437615	-0.0471901	0.00130363	-0.259245	-0.266428	0.0557081	0.155595	0.131605	-0.0493945	-0.1924	-0.22788	-0.0931512	0.0309621	0.0241675	0.125048	-0.136783	0.224583	-0.00130481	-0.0375657	0.28926	-0.222876	-0.016853	0.018521	0.283488	0.0894151	0.0864885	-0.053577	0.0166584	-0.110721	0.167745	-0.12722	-0.0415657	-0.0526532	0.0806305	-0.312175	0.0915048	-0.0816582	-0.0543421	-0.0775138	0.0112454	0.0713209	0.272849	0.0754152	-0.0113337	-0.163301	0.24565	-0.0411661	0.0345006	0.151768	-0.111741	0.0501851	0.0385252	0.0610742	0.0792217	-0.128161	-0.0660019	-0.0944127	-0.0158267	-0.027812	0.110757	0.0216974	-0.129343	-0.16059	0.0156549	-0.0801177	0.0212783	-0.0101767	-0.0731562	-0.35239	-0.0643005	-0.100336	-0.0968957	-0.0265718	0.0270863	0.0101054	0.100466	0.128741	0.271835	0.105294	0.18892	-0.0205624	0.0744551																																																																																	0.0389314	-0.0627602	-0.0289346	0.000199921	-0.0459895	-0.000199948	-0.0337386	0.0139947	0.0173477	-0.0586189	0.15106	0.141334	-0.041013	0.0491552	0.0113676	-0.00474811	0.119073	-0.112879	0.0812438	-0.0695923	-0.0628744	-0.169004	0.125857	0.0793835	-0.0451041	-0.0529185	-0.0104787	-0.0428272	0.0104032	0.0771947	0.0134421	0.0197599
DDX55_Q8NHQ9	0.0794971	-0.0426984	0.174919	0.0985803	0.10219	-0.185553	-0.0830526	0.132904	-0.023254	-0.103449	0.000743773	-0.000744156	-0.0458711	-0.0104982	0.147529	0.114757																																																	-0.366762	-0.0788822	-0.136837	0.174198	0.326896	-0.0138543	-0.44539	0.20617	0.235947	0.0137225	-0.297156	0.213827	-0.199108	0.181296	-0.101655	0.15357	-0.110163	-0.0815233	0.395059	-0.289189	-0.121142	-0.30857	0.240792	-0.23534	0.0723888	0.011446	-0.177782	0.00114835	0.165118	0.0681641	-0.00114926	0.349024	-0.0241248	-0.243492	-0.0803082	0.192618	0.167721	-0.00861766	-0.29679	0.00856649	0.400825	-0.416614	-0.0669493	0.238996	-0.240076	0.212001	0.0908442	0.271254																																																																																																	-0.260479	-0.00532317	-0.124146	0.300348	0.262101	-0.0105124	0.102129	0.432745	-0.195177	0.0053036	0.184195	-0.0545218	0.0710032	0.297595	-0.276863	-0.401612
EMC10_Q5UCC4	0.00466699	-0.169275	0.0476436	0.00610597	0.0282194	-0.0552615	-0.00468214	-0.0646248	-0.00480714	-0.0303061	-0.0356104	0.0445709	0.100477	-0.00607399	0.0911195	0.0381743	0.0781965	-0.114505	0.0246117	-0.04001	0.0414098	0.0404252	-0.0181789	0.0558475	-0.0924611	0.0137674	0.0835368	0.0210075	-0.0687532	-0.0139	-0.02868	-0.0815311	0.0742977	-0.0157894	0.118261	0.010428	0.00273845	0.0785319	0.0481659	-0.00274366	0.0317267	0.0461181	-0.0390413	-0.0208298	-0.0642363	-0.0317937	-0.0669092	-0.0467829	0.00674339	0.00608184	0.00461755	0.0316104	0.0028179	-0.0355004	-0.0422344	-0.0406174	0.000199566	0.00023417	0.0267491	-0.000199594	-0.0474778	-0.0803889	-0.0225713	-0.0706153	0.0650541	-0.0149907	0.0608199	0.0016914	0.0345982	-0.00991724	-0.0164462	0.0133011	0.00192184	-0.00445878	0.0918612	-0.00169338	-0.0150956	-0.0333879	0.00817571	-0.0170345	0.0370504	0.0853223	-0.0626692	0.0197393	-0.0050595	0.0190062	-0.100032	-0.111462	0.0255086	-0.00237384	-0.0505798	-0.0202892	0.00236994	-0.0262614	0.0175048	0.0131651	0.106062	-0.0160822	0.16114	-0.0308541	-0.00632541	0.088111	0.0945108	-0.00871201	0.0899591	0.0254666	0.0434821	-0.00142545	-0.080689	0.00142404	-0.00589444	-0.0806841	0.0392312	0.0336428	0.0517798	-0.0201336	-0.119232	0.0198565	-0.0239172	-0.151023	0.0514236	0.0767774	0.0397138	-0.0361367	0.0481179	-0.0978932	-0.0367614	-0.0458287	0.0756995	-0.0226826	0.00761236	0.0575745	-0.0583286	0.0465091	0.0658269	-0.0290578	-0.13544	-0.0233109	0.00302859	-0.00303496	-0.0749627	-0.064521	0.0171971	0.0292666	-0.0302013	-0.102223	0.0244393	0.0712824	-0.00992421	0.0186134	-0.076508	0.0142632	0.0308495	0.0768605	-0.0046208	0.0550215	-0.00628138	-0.0406696	0.00460605	-0.0396471	0.0798893	-0.092257	0.0819616	0.0189664	0.0433568	-0.0232698	-0.275445	0.00636212	0.00955389	-0.0163529	-0.0739557	-0.0063903	0.0468453	0.0785024	-0.078273	-0.0504137	0.0802407	-0.105975	-0.0185692	0.0192419	-0.0200564	-7.26812e-05	-0.0292332	0.0139434	-0.0831849	0.0724304	-0.0131734	0.00513953	-0.0162595	0.0379148	7.26775e-05	0.0351072	0.0190495	-0.0331695	0.0315077	0.0129204	0.0464511	-0.0226779	-0.00264426	0.0299809	-0.0682875	0.0358715	-0.0294204	0.00710505	-0.131224	-0.112817	0.00263942	-0.0942888	0.0262315	-0.00415678	0.00368233	0.00763532	0.0321419	0.0273616	0.00116701	-0.0615996	-0.0131978	-0.00116796	-0.0385814	0.0332404	-0.0261181	-0.04106	0.0373314	-0.0268818	0.00375597	-0.0576752	0.0235532	0.0201898	-0.00376578	-0.100613	-0.0263601	0.0310878	-0.0507375	-0.0275355	0.0288505	0.014253	0.0647001	-0.0413877	-0.0376551	0.0822831	0.0900198	-0.151894	0.176784	0.111337	-0.0814993	0.0695816	0.0054039	-0.00542422	-0.161434	0.0717105	-0.0611434	0.0312786	-0.019053	0.0528834	-0.051848	-0.0421346
POGZ_Q7Z3K3																	0.000284678	0.142669	0.164638	-0.000284735	-0.0980066	-0.274978	0.260512	0.0871319	-0.0299695	-0.0802053	-0.0782294	0.204048	0.105004	0.180728	-0.0618766	-0.321241	0.110341	0.0698482	0.150376	-0.00609005	0.00878866	0.103461	-0.090851	0.106391	-0.0194688	-0.0162769	0.0147213	0.00606445	-0.0156895	-0.0485446	-0.0630211	-0.0671594	0.170084	0.014083	-0.110989	-0.119521	0.0335879	0.251382	0.118877	0.152507	-0.0142219	0.072918	-0.241969	-0.025133	-0.0515245	0.0631052	-0.348714	-0.287069	0.0922804	0.188745	-0.794574	-0.856917	-0.0947253	-0.0473685	0.0458625	0.260434	-0.064331	-0.110489	0.097508	0.131503	0.108259	-0.0585221	-0.112658	0.16483	0.0303935	0.558739	-0.411143	-0.554777	-0.0310476	-0.381218	-0.133276	0.0925714	0.0987212	0.0871384	-0.0731141	-0.0801955	0.283163	0.107864	0.253849	-0.0525684	0.180659	0.0944945	-0.0359883	0.233182	0.0642469	0.0763414	0.123573	0.12037	-0.0402878	-0.114778	-0.0373844	-0.0176939	-0.103511	0.0174795	-0.184843	-0.139697	0.258195	-0.0835665	-0.0233205	-0.320457	-0.00861781	0.177891	0.194214	-0.0304423	0.333493	-0.0219544	0.104888	0.229166	0.0105372	0.00856664	-0.336255	-0.0291167	0.0320063	0.0224755	0.192818	-0.00307486	0.02412	0.031447	-0.0657088	0.0173	-0.0140466	-0.105774	0.00506259	-0.177763	0.00306833	-0.251738	-0.41395	-0.173003																																	0.0157233	-0.250782	0.0267854	-0.0153046	-0.139971	-0.143048	-0.0467826	0.159238	0.142109	0.0395322	0.0780078	-0.0128153	0.0127025	0.119853	-0.111905	-0.0648079	0.26926	0.0830491	0.154313	0.33047	0.0241769	0.136715	-0.0540767	0.142478	0.109448	-0.024589	-0.0942532	-0.133901	-0.0774501	-0.176753	-0.0251023	-0.0450382	0.0768682	0.0239436	-0.0387557	0.126127	0.00988105	-0.0716648	0.0533089	0.0213185	-0.120363	-0.0256548	-0.00994919	0.0288141	0.0600344	-0.101654	-0.233071	-0.13883	0.0146101	0.331745	-0.138847	0.100041	0.141689	-0.274415	-0.0945547	0.110555	0.0898553	-0.496675	0.0660556	0.0394038	-0.0844375	-0.0147596	-0.053063	-0.212768	0.149042	-0.022803	0.129638	-0.00827788	-0.141747	-0.300781	0.0799362	-0.0339832	-0.142718	-0.1102	0.146288	0.0195898	0.00823065	0.0680884	-0.0865865	0.0374114
DPM1_O60762	0.0194248	-0.0999896	-0.00698748	0.00602273	0.00907576	0.0332318	-0.00290917	-0.0458645	-0.0397343	0.0110159	-0.0261633	0.00290332	-0.022387	-0.0207204	0.0173956	0.00501743	0.037881	0.00153486	0.0512034	0.0341533	0.0223348	-0.00164746	-0.00840252	0.00319482	-0.00153649	0.0336639	-0.043579	-0.0198129	-0.0832508	-0.0471679	0.00896216	-0.0144031	-0.0043538	0.0372386	-0.00018129	0.00347475	0.0539278	0.0496793	-0.0021342	-0.0641595	-0.0214632	0.000181268	-0.0420387	0.0144905	0.0355137	0.0282743	-0.00785793	-0.0116499	0.0213716	0.0111304	0.0108348	-0.00829916	0.00825169	-0.0425927	-0.083668	-0.0522315	0.0432415	-0.0568698	0.0163229	-0.0546088	-0.0589804	-0.0804706	0.0113183	0.0615335	-0.038689	-0.054977	0.00482756	0.0479458	-0.0118467	-0.0158569	0.0147637	0.000602598	-0.0401889	0.0229509	0.000648764	0.00822299	-0.00060285	-0.032334	0.034221	-0.0389784	-0.00108693	0.0674584	-0.0886394	-0.0315891	0.0356669	0.027776	0.0150368	0.00108611	-0.0683156	-0.0614821	0.003325	-0.0179399	-0.0762988	-0.0107004	0.160589	0.0468296	-0.0235989	0.00823447	-0.0181118	-0.0176278	0.021946	-0.0252312	0.0709395	0.00132262	0.0233463	-0.0223975	-0.0188603	-0.0421326	0.0086018	0.0717593	0.0217276	-0.00132383	0.0153407	0.0355588	0.031423	-0.00251354	0.0364215	0.0558196	-0.00621496	-0.0218992	0.0229634	0.0179021	-0.00772791	-0.00279116	-0.0417558	-0.0465512	0.00250917	-0.0076954	0.0326065	0.00364983	-0.00491444	-0.0242575	0.00915378	-0.0167573	0.0313168	0.0139303	-0.0321888	-0.0550166	-0.0233607	0.000966113	-0.000966761	-0.0142223	0.122308	0.013745	-0.00313943	0.00227055	-0.0086232	0.0103156	-0.0211363	-0.00227413	-0.0420826	-0.0326931	-0.0127177	0.0160294	0.0716736	0.0574638	-0.0330734	0.0365487	0.0942692	0.0672854	-0.00223019	0.0334924	0.000247073	0.02413	0.0082161	-0.0434909	-0.108366	0.00702389	0.00847784	-0.0034843	-0.00949696	-0.000247115	0.0354608	0.0688296	-0.0967794	-0.0363284	-0.0376788	-0.000579748	-0.0366789	0.027077	0.0304613	-0.0381554	0.0587725	0.0645807	-0.0365557	-0.0117745	0.036713	0.0484795	-0.0578418	-0.0389381	0.0258391	0.000579515	0.0738232	0.0907432	0.0444434	0.0727653	0.0250381	-0.0242	-0.00354912	0.0335691	0.0569755	-0.00231576	-0.0974438	0.00231205	-0.0321735	-0.0127666	-0.0527764	-0.026308	-0.00262458	0.00261982	0.100692	0.0582702	-0.00635412	-0.0126746	0.0490075	-0.00420093	0.0168274	-0.0502384	-0.0277138	0.0110365	-0.0477752	-0.109351	0.0327375	0.032742	0.0517271	0.0534928	-0.0681861	-0.0382811	-0.0107435	-0.0470319	0.0407641	0.0213067	-0.00423915	-0.0285934	-0.0275455	-0.0337375	0.0507331	0.00422673	0.0465624	0.0353188	0.0515945	0.0831846	-0.025498	0.0300124	0.00115072	-0.12358	-0.00535941	-0.0614266	0.0616684	-0.0443944	-0.0930786	-0.106735	0.0192585	0.0632894	-0.00115164	0.0634552
SEC13_P55735-3	0.125296	-0.0373309	0.0368172	0.0107864	0.0236651	0.0174307	-0.0108677	-0.0481238	-0.01865	-0.0419903	0.0607992	0.0398838	-0.0505672	0.0153497	-0.0676479	-0.120728	0.0731816	0.0731641	0.0314491	-0.0250727	0.0298794	0.017821	0.0573239	0.0334642	0.00577845	-0.043473	-0.0387779	-0.104906	-0.101776	-0.00580169	-0.0212808	-0.0137362	0.0705031	0.041464	-0.0353938	-0.0339573	-0.00921697	-0.0309232	0.00313767	0.0364106	-0.0567073	0.0397298	-0.0328837	-0.0572264	0.0102302	0.00916075	0.00803075	-0.00314451	0.0477319	0.006686	-0.0482325	0.00871529	-0.0160181	0.0292014	-0.0522947	0.0854206	-0.0375289	-0.00671713	-0.0513368	0.0487374	-0.00863344	0.0669563	0.0170963	-0.0311521	0.0797498	-0.0756838	0.0310455	-0.00925417	-0.0117724	0.00919519	-0.0167706	0.0560077	-0.0768604	-0.0195924	-0.0684968	0.0107784	0.0449754	0.041583	-0.0377826	0.0434831	0.0573062	0.0209646	-0.0877001	-0.122767	-0.0110563	0.0143732	-0.0130483	-0.0487378	-0.0197645	-0.0280615	0.023415	0.0658961	0.0263378	-0.078832	0.0109722	0.0157428	0.0922552	0.0464505	0.0202187	0.0458284	0.0330205	-0.021941	-0.00413357	0.0424402	-0.012476	-0.0529274	-0.0147174	-0.0237461	0.00412176	0.0297628	-0.0208412	-0.0624935	0.0623799	0.0175221	-0.0405567	0.0135128	0.0298567	0.0106443	-0.111897	-0.0823967	0.00713554	0.0148078	-0.0352032	-0.0580548	-0.0284997	-0.0415075	-0.00717101	0.0203565	-0.0595036	-0.0374399	0.0815337	0.0456079	-0.0251996	0.0033002	0.0537534	0.0154023	-0.0127825	-0.0570642	-0.00330776	0.0473328	-0.0685296	-0.090064	0.0193675	0.00687802	0.0591048	-0.0226567	0.0582707	-0.0711668	-0.028706	0.0328918	-0.0468571	0.0063962	-0.00232968	-0.0345085	-0.0753186	0.00232592	0.119906	0.0404893	-0.0625345	0.0250384	0.0184861	-0.0161653	0.0586168	0.0393207	0.119036	-0.00435371	-0.0701526	0.00474598	-0.0801808	0.00434061	0.0947801	0.13606	-0.0431433	-0.0661486	-0.0132313	-0.106182	0.0640639	0.015296	0.0150193	-0.0717786	0.048123	-0.0418488	-0.0311687	0.0508155	0.0315655	-0.0153128	-0.0274055	-0.0386818	0.00320914	0.00758264	-0.00321629	-0.0238448	0.109429	-0.0246695	0.0155268	-0.0571976	0.0150696	0.114197	0.0361492	0.0861891	-0.00290603	-0.00183684	-0.0215048	-0.0801417	-0.0840721	-0.0599358	0.0283136	0.0018345	0.0403377	0.0168988	0.0337734	0.00989638	-0.0369752	0.0227215	-0.0423639	-0.00996474	0.0237469	0.0402927	-0.0460589	-0.0842374	0.0207688	-0.0256958	-0.0720421	-0.0263686	0.135733	0.00639735	-0.0114219	-0.0174755	0.010197	0.0169011	-0.00614738	0.0191144	0.0347842	-0.0192751	-0.0679215	-0.067907	0.0061213	0.020156	-0.0421045	-0.0177726	0.0725819	-0.01832	0.00589581	0.0481711	0.0370829	0.053769	-0.00592	0.0312456	0.00888637	-0.0176556	-0.0120764	-0.0545665	0.0242377	-0.0371293	-0.0232424	-0.0164796
SSBP1_Q04837	-0.0364275	-0.119565	-0.0117022	-0.019035	-0.0380055	-0.0103806	0.000617538	0.0199353	0.0230565	0.0574435	0.0336728	0.0110285	-0.0215992	-0.000617802	0.0612262	0.038654	0.006198	-0.0175675	0.0435049	0.0389945	-0.00863391	-0.0990969	-0.0462852	-0.0702016	-0.0258209	-0.0738619	-0.00622475	0.0556351	0.0238755	0.0410629	0.00891534	0.0500099	-0.0144494	-0.0209642	-0.00212242	-0.073382	-0.0581301	-0.0683253	-0.0424313	0.0380491	0.0267468	0.0946328	0.128496	0.106915	-0.00036603	0.0455613	0.104765	0.000365938	-0.0635082	-0.0960543	-0.0199594	-0.0273814	-0.049363	0.0271388	0.0195777	-0.0637375	0.0108268	0.0920593	-0.0563379	-0.005287	0.0052677	0.0738146	0.089937	0.00806485	-0.148479	-0.00935884	0.0402997	0.110358	0.0619663	0.00105254	-0.00285681	0.0469913	0.0198864	-0.0233453	-0.0683774	0.038066	-0.00105331	-0.0376607	-0.0285527	0.0602909	0.0679032	-0.0752929	-0.116896	-0.00730002	-0.00759711	-0.0340472	0.00953366	-0.0115067	-0.089374	-0.026471	0.00726327	0.0349986	0.0172592	0.00869846	0.0343043	0.0278728	-0.00291118	-0.0594674	-0.0218125	0.00290532	-0.0436469	-0.0342813	-0.0306326	-0.0493607	0.0845095	0.0316683	0.0467108	0.0350482	0.0429614	-0.00900446	0.0681763	0.0221472	0.0490516	-0.140184	-0.0132231	0.0199649	-0.0690445	-0.0353292	0.0471645	0.00254809	0.0183882	0.00817736	-0.0025526	-0.0227318	-0.0222815	0.124109	0.093655	-0.115812	-0.0549004	-0.0571352	-0.0361197	0.0305768	-0.0366667	-0.00875122	-0.0555146	-0.0521829	0.00869846	0.0887671	0.0779682	-0.0110041	0.0777451	0.122686	0.150192	0.177304	-0.0195112	-0.0275191	-0.0193146	0.00916316	0.00711048	-0.135567	0.0261993	-0.043403	-0.0104469	0.0154979	-0.0167217	0.000978704	0.0179789	-0.000979368	0.0484121	0.00933982	0.0660516	0.00573005	0.0225087	-0.0512806	-0.0924949	0.0208437	-0.133667	-0.0116371	-0.0196013	0.0265926	0.0230179	0.0158805	-0.012296	-0.0057529	0.0610669	-0.0127315	-0.0901321	0.0165301	-0.00202877	-0.0150384	-0.010426	0.00202592	0.0506989	-0.0523397	0.0374114	-0.0147538	0.0280982	-0.0648396	0.114235	0.127661	0.0923399	-0.0362701	-0.0637978	-0.0206878	-0.104237	-0.0470758	-0.0150396	-0.0107598	-0.0302954	-0.0393148	0.12251	0.0372235	0.0106801	0.0453509	0.0456306	0.0577874	0.125733	0.0448519	-0.00590476	0.0345331	0.0173014	0.0688512	0.0482357	-0.103903	-0.0100655	-0.0931733	-0.00732439	-0.0361256	-0.032019	-0.0416551	0.0939828	0.0784068	0.0710048	0.00588069	-0.0963122	-0.0924346	0.0514567	0.101888	-0.0556333	-0.164037	-0.102606	-0.106396	0.0685364	0.0342242	-0.000750636	0.0737719	0.0346368	0.0476572	0.000750245	-0.00131214	0.124375	0.0181932	-0.0424372	-0.0418904	-0.0976162	-0.12808	-0.157303	-0.0397384	-0.00335895	0.018102	0.0738794	0.0743685	0.00335115	0.0642738	-0.0266015	0.014913
KATNBL1_Q9H079																	0.0238541	0.0247966	-0.0313226	0.0320433	-0.027308	0.0668971	-0.041412	-0.0584192	-0.0422957	0.0218551	0.119505	0.0249658	-0.0221913	-0.0690666	0.193292	-0.086642	-0.108784	-0.0855098	-0.0943466	-0.0354784	0.0148482	0.0777092	0.0277263	0.210812	-0.11693	0.122779	0.242623	0.0127168	-0.0837262	-0.00313354	-0.0790987	0.00312675	-0.1587	-0.0898756	-0.0372081	0.0598539	-0.105509	-0.0679042	-0.23913	-0.120574	0.0965522	0.0637009	0.0805897	0.171151	0.105778	0.278661	-0.240201	0.0362725	-0.0753204	-0.0133616	-0.17719	0.0105579	0.00982797	-0.0461674	0.0142529	-0.0312228	-0.0814241	-0.00989538	-0.142965	0.0231584	0.136574	0.0253179	0.156504	0.22524	-0.0279755	-0.054767	-0.287548	-0.206793	-0.141274	0.0274433	0.10498	0.0399295	-0.0289388	0.0516217	-0.325723	0.115023	0.486654	-0.0502024	0.185689	0.363046	-0.252549	0.124351	-0.0458456	0.0200713	0.179997	-0.163808	0.151697	0.122583	-0.0997349	-0.169736	-0.0979636	-0.235999	-0.0203545	0.0263896	0.176063	0.0424628																	0.0295611	-0.0061898	0.00616335	-0.0171398	-0.0521488	-0.111776	-0.167961	0.063397	-0.0417329	-0.135116	-0.024383	0.264966	0.145834	0.0844861	0.0447402	0.134051																	0.00122781	-0.277358	-0.0685444	0.00519938	0.155834	0.110847	-0.157533	-0.0177403	0.0639468	-0.0308425	-0.078724	-0.00122885	0.095748	0.0263736	-0.0124673	0.0243026																																	-0.130407	-0.0872276	0.0417284	0.0625998	0.0641115	0.149291	-0.0863604	0.113253	0.091835	-0.249241	0.155808	-0.0429714	0.430489	-0.409788	-0.13214	-0.0962466																	0.315865	-0.15962	-0.019101	-0.49372	-0.107272	0.203719	-0.07682	0.107677	0.238844	0.00933227	-0.00648772	0.381438	-0.198752	-0.12681	0.124109	0.00645867
FLCN_Q8NFG4																	-0.0523289	-0.0355487	-0.00358736	-0.412923	0.0559098	-0.0176567	-0.0487261	-0.292612	0.174806	-0.522704	0.226023	0.00357847	0.0538479	0.0883517	0.00764514	0.14529	0.145572	-0.101486	-0.106558	0.0154537	0.0307775	0.229726	0.0814887	0.185334	-0.16551	-0.0378051	0.166186	0.19381	-0.015621	-0.19131	-0.0566382	-0.105808	0.0585431	0.0273375	-0.047173	-0.103102	0.172013	-0.034737	0.00503711	0.163765	-0.252534	-0.0361617	-0.131515	-0.133587	0.0477797	-0.00505475	0.0516034	0.0106802	0.198354	-0.0257117	0.0671837	0.0950729	0.133624	0.0140101	-0.266453	-0.0190775	0.21373	-0.0900531	-0.0141475	-0.0609906	-0.260816	0.0905399	-0.193008	0.0559421																	0.0785039	0.0023366	0.131922	-0.120169	-0.0508642	0.11682	-0.094809	0.245993	-0.0451585	-0.123217	-0.15483	0.143488	0.158543	0.0036523	-0.042457	-0.00234039	0.000737673	-0.0803375	0.074059	-0.00536466	-0.045612	0.0187361	-0.185856	0.0795703	-0.0236353	-0.101881	0.0298308	-0.00408831	0.0250513	0.0262783	0.135365	-0.00073805																	0.203351	-0.115404	-0.00233691	-0.0408631	0.135295	0.00320809	0.082034	0.200631	-0.381383	0.00233313	-0.295032	-0.0368141	-0.00530314	0.169218	0.329238	-0.100272	0.0954454	-0.100225	0.12638	-0.0844481	-0.131503	0.00122424	0.128098	-0.192865	-0.115956	-0.252864	0.246148	-0.00122528	0.158198	0.0271786	0.0153953	-0.132598	-0.0397891	0.000869443	0.301066	0.178191	-0.000869967	-0.0696002	0.0870523	-0.15707	0.205765	-0.435443	0.263922	0.41216	0.538105	-0.472647	-0.00147879	-0.162436	-0.0675021	0.110096	0.160661	0.23669	-0.136753	0.0745094	-0.152229	-0.00541342	0.0248853	-0.0211803	-0.114414	0.144913	0.00539318	0.0113103	-0.33027	-0.0271264	-0.0047043	0.00468901	-0.0600716	0.157057	0.103965	-0.0235048	-0.274527	0.0618398	-0.0171686	0.220923	-0.0316151	0.059742	-0.0247208	0.122159	0.112427	-0.176582	-0.192971	-0.276938	-0.478983	-0.0927343	0.0183125	0.0774115	0.099948	-0.162256	0.194299	-0.122478	0.0277709	-0.0185479	-0.0821765	0.107435	0.143231	0.072299	0.0254854	0.202601	-0.0259437	0.113675	-0.155201	-0.348505	0.0609698	-0.481071	0.0660894	-0.097697	-0.284484	-0.0943792	0.290277	0.224301	-0.0647851	0.258315
HAUS3_Q68CZ6																																	-0.293521	-0.0870324	-0.387287	-0.127261	-0.330986	0.0414003	-0.26432	0.305892	-0.130115	0.533746	0.262957	0.15081	0.0359396	-0.0368578	0.361066	0.0493399	-0.275552	-0.518933	0.160163	0.0451061	0.0580075	0.185273	-0.00479332	0.337278	-0.338532	0.44892	-0.079311	-0.308144	0.00477745	0.453558	-0.241637	-0.297687	-0.0421673	-0.530652	-0.0101184	-0.00339806	0.0969207	-0.222731	-0.00672068	0.0651421	0.0695331	-0.571437	-0.386277	0.0165656	0.0425455	0.420443	0.00339007	0.0471978	-0.0854096	-0.331327	-0.017051	-0.238363	-0.171902	0.0815943	0.225543	0.20477	-0.280687	0.0302559	-0.0424393	0.0168519	0.978083	0.167034	-0.233217	0.342327	-0.195634	-0.213998	-0.0439906	-0.424527	0.0780872	-0.266103	-0.105077	0.0956473	0.0426889	0.0588894	0.0435846	0.19899	-0.465563	-0.14992	0.250162	0.0970135	0.0401835	0.146277	0.0105233	-0.225851	-0.00334833	0.236424	-0.00816441	0.0920119	0.00116818	0.261461	-0.00116913	-0.151471	-0.0220116	0.424907	-0.0572475	-0.0525474	-0.0392908	-0.0175192	0.130008	-0.113188	0.0172931	0.0813229	-0.0597596	0.137191	0.0468672	0.00215342	-0.00215664	-0.0762914	0.0997485	-0.0738026	-0.400718	0.120364																	0.0424156	-0.157096	0.0721516	-0.0164733	0.134831	0.206518	-0.275512	-0.547505	0.0162873	-0.274616	0.13001	0.0752451	-0.181121	-0.499976	0.104179	-0.22142	-0.224307	-0.206216	-0.24313	0.215882	0.2292	0.217998	0.200175	-0.0307072	0.0300672	-0.371587	0.133317	0.111436	-0.21931	-0.901571	0.0657375	-0.0963756	-0.66697	-0.434918	-0.0908128	-0.232474	-0.376468	0.0103492	-0.466706	-0.611325	0.206269	0.286276	0.0428826	0.19456	0.308846	0.382107	0.0396493	-0.0104239																	-0.321523	-0.12345	0.0448411	-0.190618	0.0119541	-0.130295	-0.160861	-0.0811393	0.243205	0.0452816	0.226107	0.139234	0.238329	0.306585	-0.012054	-0.156899	-7.03748e-05	-0.131857	0.0920552	-0.309249	-0.207109	-0.209439	-0.223182	0.188614	-0.0248679	7.03713e-05	0.246733	0.180841	0.254486	0.0896135	0.00184121	-0.024889
CMTM4_Q8IZR5	0.0408471	-0.350693	0.0346581	0.122144	-0.00576618	-0.0677094	-0.128266	-0.122684	0.0668432	0.227484	-0.43395	0.0446189	-0.105084	0.00574323	0.349037	-0.287101																																																	-0.42704	-0.0239317	0.0235411	0.231756	0.0788652	-0.361853	-0.159102	0.0748319	-0.0411362	0.141704	0.287323	-0.0372727	0.155956	-0.567955	-0.119091	0.167891	-0.00149685	-0.0509197	-0.0384859	-0.390258	0.179773	0.068408	0.0014953	-0.0699525	-0.0725015	0.0654474	0.0309828	0.392887	-0.0936783	0.123958	0.173812	-0.0838362	0.128872	-0.1112	0.0816209	0.07957	0.0442466	-0.131224	-0.217552	-0.00668751	-0.1042	-0.241653	0.00665665	-0.207147	0.152304	0.0265251	-0.0286749	0.152539	-0.205611	-0.105063	0.0310407	0.198277	0.337053	-0.042232	-0.373074	-0.0317232	0.378106	0.226942	0.0606015	0.339878	-0.121486	-0.168011	0.098106	-0.15953																	-0.0282656	-0.0255291	0.120317	0.21726	0.033547	0.133925	-0.100771	-0.132413	-0.0482754	0.146024	0.274751	0.112896	0.00986696	-0.0099349	-0.17542	-0.0826285	0.230457	-0.0187116	-0.00283954	0.205548	0.0926576	0.0452282	-0.0515638	-0.157491	0.299398	0.00283396	-0.00813884	0.0534456	0.145428	-0.0254571	-0.0676389	-0.030068																	-0.655305	0.421014	0.112145	-0.295626	-0.167456	0.1644	0.251798	0.307698	-0.28072	-0.301412	0.256825	-0.593273	0.180419	-0.121602	0.341298	-0.25843	0.0719253	0.0299449	0.00950869	0.01142	-0.0287542	-0.0857476	-0.00957178	-0.0393366	-0.0221181	0.119582	-0.257622	-0.130887	0.10016	0.0525155	0.0124942	-0.104682
NUBP1_P53384	0.0200186	-0.0902898	-0.0146551	0.0281424	0.0236239	0.0991581	0.0503436	-0.034538	-0.0434577	0.0264249	0.0145077	0.0261407	-0.0214301	-0.069877	-0.0359804	-0.0691894	0.138675	0.0543089	0.0228357	0.0004375	0.0970665	0.00817479	-0.0831574	-0.0257909	0.134284	-0.0147744	-0.162612	-0.0696145	-0.0735876	-0.000437633	0.0109737	-0.0493296	0.0813556	-0.00093563	0.0966639	0.0402316	0.0246849	0.135444	-0.00923692	-0.00516278	0.00414513	0.00123577	-0.0366713	-0.0623416	-0.109936	0.000935024	-0.109853	-0.0245258	0.0998226	-0.00342936	0.0948754	0.00342123	0.0841549	0.0669831	-0.0107417	0.0361902	0.0578574	-0.0689963	0.0329352	-0.011423	-0.0146001	-0.0870585	-0.0767448	-0.0862522	0.106434	0.00209833	0.0398556	-0.00902257	-0.0290991	0.0149477	-0.0186389	-0.00186259	0.0586946	0.00186019	-0.016244	-0.0110205	-0.0600155	0.0172624	0.0163836	-0.013103	-0.00958413	0.0157243	-0.0754355	0.0676206	0.0971856	0.0172418	0.00529893	0.00408972	-0.00410135	0.0353534	-0.0205328	0.021543	-0.0447778	-0.0335021	-0.0137409	-0.0957817	0.102392	-0.0158109	0.126617	0.0291524	0.0131342	0.0719771	0.0652903	0.0375656	-0.0132548	0.0523097	-0.0587442	-0.0782142	-0.138199	-0.0390813	-0.0522745	-0.056123	0.128632	-0.0229018	0.124391	0.0134048	0.00871108	0.0809682	0.0566236	0.0169192	-0.008764	-0.0220765	0.0109324	-0.0758771	-0.103783	-0.109202	-0.0699013	-0.0644995	0.0364159	-0.0557439	0.0834122	0.0524895	0.017069	0.046707	0.00654285	0.00712812	-0.00657265	-0.0598502	-0.0634649	-0.0299392	-0.106645	-0.0493164	0.0203599	-0.0467194	0.0271362	-0.0112421	0.00819321	-0.00416404	-0.012017	0.049534	-0.0465317	0.00415206	0.0117662	0.00899871	-0.0544198	-0.048477	-0.00848218	0.0190091	-0.0271161	0.053294	0.0484039	0.0325381	-0.0408546	0.0386232	0.0442158	-0.0239419	-0.0632508	0.0371866	0.011339	-0.00813989	-0.0594485	-0.0315083	0.00809422	0.0468359	-0.157129	-0.0708226	0.00598039	-0.0508529	0.300203	0.037102	0.0516856	-0.0133051	-0.0127187	-0.00600529	0.101228	-0.0137771	0.0468527	-0.0413513	-0.0382003	-0.0766252	0.0276189	0.0158491	0.0931803	-0.00671569	0.148344	0.072259	0.0308961	0.00668458	0.0248374	0.0740658	-0.0333647	0.0711972	-0.0210988	-0.033168	-0.250698	-0.191437	-0.103039	-0.085305	0.175486	0.00655322	0.0845578	0.0440047	-0.00346765	0.00345934	-0.0350574	-0.0582186	0.0902626	-0.0202369	-0.0740993	-0.0642236	-0.014461	-0.0413525	0.0121129	0.0654496	-0.0362629	0.0468538	0.153278	-0.0958856	-0.0451169	0.00114787	0.0514476	-0.0286291	-0.00114878	-0.0696656	0.00536121	0.0393623	-0.0361157	-0.0998499	0.0125743	0.183361	0.0994207	0.0231535	0.092782	0.0476369	-0.00545673	-0.0108607	0.0384733	-0.0440985	0.0375938	0.0240031	-0.0815874	-0.153793	-0.0578992	-0.044939	-0.0401581	0.00543617
TAMM41_Q96BW9-3	0.0689797	-0.0668174	0.0402005	0.0524812	0.00930222	0.00129611	-0.21731	-0.338217	-0.035235	0.028514	-0.0147646	0.0321575	0.0627118	-0.0190719	-0.0217303	-0.00129728	0.0848838	0.115464	0.00523364	0.0480409	0.0511226	-0.0052527	-0.065909	-0.015639	0.086638	0.0377771	-0.420548	-0.304203	-0.0174663	-0.0619329	-0.0226299	0.0660129	0.119527	0.0983346	-0.0110717	0.0842447	0.0991898	0.0999029	-0.0258418	0.00692818	-0.013144	-0.0868852	-0.00696161	-0.0254061	-0.0190918	0.0218986	-0.0086413	0.0625896	0.0663624	0.0832318	0.0621168	0.00162024	0.0838876	0.0164658	-0.0800303	0.0690126	0.0383127	-0.0756901	-0.0171379	-0.00162206	-0.0168235	-0.0867496	-0.121004	-0.094753	0.0692615	-0.00779658	0.198015	0.139325	-0.0883573	0.0021086	-0.0450482	-0.0276351	-0.00211169	0.0108824	0.0732084	0.0390599	-0.0438854	-0.0765525	0.00526001	-0.0200738	0.0973896	0.075275	-0.0860435	0.000120805	0.0407934	-0.0145996	-0.035235	0.0552743	0.00588465	-0.0106857	-0.21052	-0.207693	0.0238385	0.0476425	-0.000120815	-0.0774008	0.0566224	0.0114863	0.0958099	0.0832339	0.0212219	0.0055248	-0.0083832	-0.0031341	-0.0507538	-0.057108	-0.0763814	-0.0424426	-0.0169772	0.00312731	0.041755	-0.0120286	0.131693	0.00519581	0.087707	0.0342927	0.045101	0.0146936	-0.00521459	0.0190173	-0.0232062	0.0484849	-0.0443528	-0.0596348	-0.097711	-0.145847	-0.0648002	-0.0581342	0.10646	0.098556	-0.120757	-0.216862	0.0604727	0.03687	0.0496148	0.0308348	-0.012343	-0.0214441	0.0122383	0.0298997	-0.0393852	-0.0472555	-0.309408	-0.315243	0.119781	0.000246201	-0.000246243	-0.0496852	-0.00999155	0.00156852	0.0251835	0.0273008	0.0363181	0.0402598	-0.0881567	-0.13554	-0.00459348	0.0312109	-0.00127079	-0.00941007	0.0448111	0.0425071	-0.0852267	-0.0025888	-0.0870661	-0.0362104	-0.0035781	0.0413828	0.0391584	0.00258417	-0.0177306	0.00996168	0.122684	0.100543	-0.216143	-0.0789398	0.114781	0.0438716	0.0971605	-0.0033682	0.0463004	0.0263679	-0.030039	-0.0432047	0.00336035	0.059614	0.0314406	-0.0448108	-0.216605	-0.211033	-0.0071096	-0.0337914	0.167434	0.11902	0.0848925	0.0612327	0.0534749	-0.0143857	0.0151093	0.101754	0.000592422	-0.000592665	-0.109032	-0.140669	-0.0952839	-0.0722772	-0.177152	-0.166351	0.104901	0.00226255	0.0850042	0.042011	0.0252739	0.0180427	-0.0189705	-0.0237535	0.0664822	-0.0250267	0.0169856	-0.0152308	-0.106581	-0.0743315	-0.00437419	-0.0022661	0.100707	0.039417	-0.229545	-0.235357	-0.0511019	-0.00236636	0.0379609	0.0736294	-0.0588304	-0.0660198	-0.0435474	-0.0514858	0.00236249	0.0275977	0.0591624	0.0899757	0.0809285	0.094665	0.0113642	0.0436707	-0.239702	-0.259222	0.0876312	0.00303661	-0.0376197	-0.0128235	-0.00304301	-0.0764045	0.0446482	0.0416444	-0.0109094	-0.0143939
ZDHHC7_Q9NXF8-2																	0.345007	-0.0826903	0.036762	0.141558	-0.0880115	0.0998699	0.193978	-0.314789	0.306572	-0.370668	-0.469367	-0.360198	-0.0377233	0.105808	0.0545876	-0.78022	-0.125439	0.0386411	-0.467352	0.290906	0.114226	0.061837	-0.208903	-0.281906	0.038509	-0.0556218	0.137802	-0.26758	-0.0395651	0.200804	0.281117	-0.127954	0.0867524	-0.024331	0.132715	0.0302891	0.0121612	-0.161598	-0.0289778	-0.0304082	0.0175561	-0.102179	-0.0347272	0.10218	0.0276501	0.0132418	-0.113116	-0.0122646	0.102416	-0.0323962	-0.0380607	0.0471023	0.0554309	-0.0617275	-0.00654632	-0.0735124	-0.0730399	-0.0738423	0.0202979	-0.0200039	0.263613	0.00651675	0.0164105	0.0389713	0.101068	0.0647488	-0.0258283	-0.356468	-0.151423	0.0781113	-0.118307	0.0321069	-0.0949157	0.202003	-0.0456647	0.210843	-0.160115	0.025374	0.191322	-0.137564	0.0576713	0.0551607	0.173194	0.0889744	0.140398	-0.0267038	0.0165331	-0.048939	-0.0888311	-0.0553811	-0.0454631	-0.0662835	-0.0167247	0.0542575	0.108654	-0.106506	0.134093	0.379516	0.120842	0.200841	-0.0601243	0.17315	-0.0646262	0.0852372	0.0046455	0.199077	-0.105924	-0.0221118	-0.0046605	-0.0223137	-0.0222828	-0.0109876	0.0364359	0.146209	-0.0345235	0.0103437	-0.0104184	-0.266183	0.040024	-0.0110501	0.0211822	-0.04971	0.0451526	0.0237641	-0.0604963	-0.0339342	0.0931221	-0.211741	0.0198941	-0.122718	0.146967	-0.0224705	-0.0144144	-0.184316	0.164349	-0.0466925	-0.0559063	0.0124314	0.261858	-0.0545815	0.0354969	0.192226	0.104974	-0.0125395																	-0.0203906	0.14085	-0.0670136	0.247316	0.0683688	-0.0470695	-0.00714569	-0.0258485	0.00940392	-0.0437886	0.00390145	0.0403846	-0.00391203	-0.0125961	0.0157951	0.0054987	0.178389	-0.0618435	0.00384662	-0.078349	0.233252	0.0154214	0.0797325	0.106502	-0.168688	-0.057584	-0.0038569	-0.0378626	0.082678	0.0220418	-0.0296606	-0.0230373																	0.156735	0.102649	-0.22149	-0.0397815	-0.00316394	-0.0405368	0.413919	0.255736	-0.0550019	0.0709545	0.403039	-0.177655	-0.0521079	0.00315702	0.0518335	-0.051286	0.124734	-0.0330794	0.443062	-0.260923	-0.220979	0.473609	0.243214	-0.190525	-0.215595	0.571737	-0.137919	0.071559	0.0237825	-0.161621	-0.0241811	0.0517692
CXorf40B_Q96DE9																	0.110348	0.0720153	-0.0599874	0.0538314	0.161039	0.0980837	-0.00374073	-0.017601	-0.0626499	0.0831435	-0.00487899	-0.0544199	-0.0339576	0.00373105	-0.072691	0.0287178	-0.557823	-0.0837594	0.0658232	-0.112369	0.0363882	0.270926	0.269017	-0.214936	-0.124517	-0.0373298	-0.0397411	0.196256	0.108907	0.293493	0.350116	-0.433061	0.199347	0.0465343	0.12075	0.201458	0.174211	0.0229923	-0.255472	0.0164814	-0.0166719	0.220402	-0.142419	-0.0303017	-0.154431	-0.119705	-0.175239	-0.14392																																																	-0.0433052	0.118257	0.138741	0.0867371	0.0543934	0.0589014	-0.168178	-0.273416	0.0420431	-0.0562006	-0.267106	0.147109	0.121983	-0.0990685	-0.260484	-0.135046																																																																	0.155612	0.187008	0.191289	-0.14079	-0.0502868	0.0651868	0.0514297	0.00348978	-0.0602658	-0.14605	-0.154648	0.0327789	0.0981083	-0.00349825	-0.0399426	-0.14672																	0.125644	0.106248	0.0631715	-0.00682991	-0.219978	-0.19623	0.104537	0.025488	-0.257638	-0.00924143	-0.226884	-0.0597974	0.00830755	-0.142348	0.00679773	0.0174081	-0.112929	-0.0943259	0.188028	0.0327285	-0.143489	0.094049	0.064515	0.0131763	-0.134396	-0.0092795	0.0103793	0.00922019	0.039238	-0.200035	-0.16894	-0.0303918
MTERF3_Q96E29	-0.215082	-0.0671233	-0.117796	-0.146956	0.120111	-0.0508711	0.338147	-0.0409612	-0.0666907	0.0163329	0.051889	0.0851188	-0.0165199	0.114947	0.0491988	0.0601122	0.200135	0.22969	-0.0107834	0.0754101	0.234945	0.003096	-0.107933	-0.118688	-0.0610662	-0.109146	-0.00922533	-0.0487567	0.154717	-0.00310266	0.142377	0.330743																	-0.00587421	-0.334638	-0.171826	0.353465	-0.408243	0.229532	-0.267204	0.0474411	-0.131581	0.0124685	-0.0231372	0.00585039	0.3883	0.0291721	-0.296356	0.322838	-0.270188	0.00088823	-0.399022	-0.124121	0.220806	0.0443332	0.227723	-0.175324	-0.000888777	0.0974214	-0.0164319	0.108412	0.116913	-0.0215963	-0.361983	0.0155769																																																																																	-0.305634	0.137308	-0.257577	-0.189933	-0.263441	0.0376735	0.237334	-0.0928875	-0.0998118	-0.0386837	0.218687	0.470282	0.492673	0.354681	-0.136106	0.35922	-0.454389	0.104687	0.125277	-0.14642	-0.0306673	0.0620013	0.032365	-0.146623	0.17072	-0.00599534	-0.00347003	-0.0342571	0.0246318	0.0034617	-0.0499594	0.310524																	0.0264016	0.429008	-0.447361	-0.229808	0.0721909	0.0826608	0.0190873	0.0529181	-0.101456	0.141403	0.266578	-0.151226	-0.454629	-0.027804	-0.323911	-0.0193433																	0.132806	-0.144012	0.669331	-0.274996	-0.00650676	-0.127651	0.0192316	0.0201881	-0.0460705	-0.141462	0.0601456	0.11682	-0.144392	0.00647754	-0.207821	0.343955
SWI5_Q1ZZU3	-0.14206	0.183534	0.0994653	-0.131373	-0.0310757	-0.227263	0.152704	-0.039606	-0.0794794	-0.129373	-0.127731	0.174006	0.34418	0.0823921	0.0304204	0.122047	0.0690128	-0.0185438	-0.253979	0.0993292	0.0205536	0.193449	0.0183765	0.023498	-0.222811	-0.165236	-0.39807	-0.039593	-0.243638	-0.0771799	0.0183085	0.0406064	-0.169956	0.0440939	-0.0583788	0.06313	0.019308	0.187118	-0.0822419	0.148268	-0.257474	0.0273245	0.0274101	-0.175168	-0.104318	-0.0195699	-0.0332887	0.067758	-0.0180798	-0.146742	0.411907	0.0553315	-0.194274	-0.0461301	-0.00291344	-0.106555	0.0293835	0.291542	-0.0656648	-0.0778886	0.0154477	0.00290757	0.104418	0.106476																																	0.0177381	0.0898012	0.0679146	0.265415	0.120533	-0.104988	-0.0179589	0.102118	-0.224011	-0.127844	-0.0643173	-0.0811569	0.0827738	0.112206	-0.0644181	-0.0878086	0.0868335	0.0219169	0.106186	-0.312701	0.0708603	0.0412191	-0.29158	-0.00887354	-0.640791	-0.105744	0.0088193	-0.0181449	-0.378539	-0.258423	0.150163	0.116906	0.0508319	-0.0409448	0.121986	-0.00762877	0.0491395	0.0610833	0.00758864	0.0316812	0.0171029	-0.068448	-0.0171222	-0.0215975	-0.056927	-0.268835	0.0270913	-0.080863	-0.0982975	-0.0399943	-0.144881	0.0868216	0.158994	0.102862	0.0668463	-0.0286903	-0.145945	0.0551028	0.0672913	-0.161561	-0.0906801	0.135669	0.0209701	-0.0212794																	-0.0875109	0.032988	0.0142841	-0.0645526	0.11231	-0.101978	-0.0145661	-0.138269	-0.10291	0.0145455	0.0167738	0.0362878	0.0464338	-0.10348	0.0320248	-0.0144269	-0.19864	0.281048	-0.0531256	0.236793	0.115821	0.113259	0.0300595	0.0387567	-0.0771096	-0.213034	-0.0306991	0.112554	-0.087722	0.0586634	-0.0588978	-0.0400793	-0.190216	-0.310801	0.158512	0.0153648	0.0910833	0.210309	-0.188025	-0.0480102	0.0257419	0.171142	-0.162653	-0.0155302	0.124953	-0.0610856	0.0865945	-0.0231962	0.068679	-0.0738903	0.00843355	0.0254001	0.0784961	-0.143822	-0.16175	-0.0944274	0.131291	-0.247998	-0.00848314	0.177017	-0.0582867	-0.13508	0.0886096	0.0164901
CCDC102A_Q96A19																	0.238956	-0.220768	0.159042	0.445815	0.0163986	-0.290769	-0.372516	-0.245958	0.00561676	0.179345	-0.0612285	0.142343	-0.166342	-0.00563871	-0.103447	0.0438187	0.304158	-0.125666	0.141153	-0.129088	0.312507	-0.194214	0.038945	-0.21504	0.16033	0.340869	-0.196007	-0.396856	0.287587	-0.131921	-0.0400255	0.0519936																																	0.14805	0.347379	-0.0421795	-0.126684	-0.241845	-0.0320541	-0.221084	-0.06063	0.0420645	0.00621593	0.136548	0.387092	0.0639537	-0.00624283	-0.0321755	0.18577	0.119877	-0.175347	0.2077	-0.364203	0.00826655	0.107135	-0.125986	0.0147293	-0.0647465	0.0748855	0.256361	0.0492835	-0.218248	-0.162617	-0.0587149	-0.00831419	0.0436189	0.00356934	-0.0350008	-0.0757731	0.00999994	-0.272792	0.0112683	0.0534084	-0.0943505	0.100429	-0.0324206	-0.00357819	-0.0556577	0.0790481	-0.154243	0.0997858	-0.832131	-0.0623508	-0.0337173	0.0501807	-0.240974	0.25183	0.243526	0.00483989	-0.140613	-0.0776791	0.41616	-0.073735	0.056132	-0.00485618	0.204936	0.160074																																	0.0402583	-0.571315	-0.307323	-0.453415	-0.117366	0.120922	0.24487	-0.0414141	0.109741	0.222196	0.299606	-0.0764	0.331086	0.196049	-0.515569	-0.119494	-0.0157257	-0.00728457	0.213679	-0.0618916	-0.0358679	0.144471	-0.0413542	0.144932	-0.00302882	0.134587	-0.0781508	0.0315043	0.00302248	0.146983	-0.0110181	0.0618314
GDPD3_Q7L5L3																	0.100483	0.449688	-0.0153979	-0.0671606	0.00957097	-0.0769593	0.134214	-0.00761997	0.100646	-0.0498686	0.00353622	0.104738	0.193288	-0.0825006	-0.158898	-0.00354491																																																																	-0.109913	0.193528	-0.520105	-0.0707501	0.00544942	0.0490479	0.217114	0.12853	-0.0760223	-0.186545	-0.00547008	0.15073	-0.298265	0.0346057	-0.229635	0.0825761	0.270405	0.0312144	-0.139287	0.0996269	0.276905	0.179843	-0.134992	-0.672798	0.454567	-0.130681	0.124918	-0.530875	0.168136	-0.0416217	-0.606722	-0.0319047	0.227626	0.131871	0.0396897	-0.0244514	0.0691205	-0.303887	-0.216079	-0.354663	0.252492	-0.252899	-0.109001	-0.0368218	-0.199136	0.229821	0.0378011	0.0240439																																	0.201679	0.0525513	0.0272901	-0.0863532	-0.0400387	0.0915443	-0.0374006	0.53915	0.10445	-0.0853212	-0.10053	-0.0205304	-0.0906793	0.0401389	-0.219697	0.0202423	-0.295505	0.287248	0.130551	0.11005	-0.230964	0.135277	-0.0949811	-0.0988797	0.0697512	0.251022	-0.37908	-0.018757	-0.118174	0.0798847	-0.351535	0.0185163
RPS12_P25398	-0.0820024	-0.240516	-0.0228675	-0.095546	0.0313491	-0.106007	0.0893282	0.135619	-0.0032773	0.0763518	-0.00632744	0.00326987	-0.040598	0.113014	0.0370552	0.0260431	-0.252803	-0.0912249	-0.0254206	-0.0404867	0.0207855	-0.0250529	0.035235	-0.0229868	-0.0259688	-0.0210894	0.0807672	0.0768996	0.11686	0.131619	0.0461485	0.0808172	-0.110625	-0.0851982	0.0533308	-0.0786825	-0.0704673	-0.113119	-0.0459299	-0.00618992	0.0209999	0.133402	0.187749	0.142871	0.00616347	-0.0437839	0.123579	0.122926	-0.0806244	-0.0849504	-0.0608828	-0.0617977	-0.0390863	0.0164055	0.0421265	-0.0587264	-0.0162985	0.103612	-0.058827	0.0299703	0.0161165	0.111917	0.0791168	0.080173	-0.163339	-0.0675861	-0.357062	-0.271896	0.0182927	0.015026	-0.0389231	0.033028	0.0559399	-0.0183015	-0.130559	0.0299253	0.00852749	0.0144041	-0.00857819	0.061649	-0.145101	-0.0961965	-0.157122	-0.0684751	-0.0503675	0.0681885	0.0586327	-0.0177178	-0.18057	-0.00418751	0.103302	0.112651	0.178144	0.060984	0.00417539	0.105806	-0.162423	-0.0528432	-0.0815141	-0.0502293	0.0194318	-0.0762373	-0.107626	-0.00601428	0.126038	-0.0199281	0.0874461	0.0477156	0.00598931	0.023651	0.130001	0.054262	-0.0605408	-0.0414231	-0.00661524	-0.0345524	-0.0723364	-0.0923591	0.00658504	-0.0458634	0.0172869	-0.0335298	0.0346005	0.111452	0.0436288	0.0526299	0.0516799	0.0512357	-0.206683	-0.0708008	-0.108033	-0.00524957	-0.0438313	0.0181529	-0.0320067	-0.0370649	0.00523054	0.0481831	0.133637	-0.00898453	0.0576402	0.0394834	0.0879637	0.350101	-0.0499053	-0.0187572	-0.027658	-0.0118055	0.00437731	0.0716635	-0.0200448	-0.00439063	0.051218	-0.0286529	-0.0553399	0.0586967	0.123159	0.0675936	0.139369	0.113455	-0.0716857	0.0195726	0.00118928	-0.160945	0.0884053	0.0569015	-0.366108	0.0251421	-0.00119026	0.12031	-0.0393641	-0.0438598	-0.157242	-0.161648	0.236473	0.031303	-0.0841903	-0.0143646	-0.201259	-0.0286788	-0.101177	0.0313638	0.014223	0.0834596	0.103178	-0.0810053	0.0211518	-0.0226583	0.015824	0.0563107	-0.0199374	0.015371	-0.223434	-0.166436	-0.0230674	-0.173597	-0.0863974	0.0450124	-0.0214058	-0.122458	0.0586658	0.0365942	0.114493	0.036832	0.0607259	0.0162246	0.0228811	-0.0164091	-0.180033	0.119793	-0.0776889	-0.00350221	-0.0375537	-0.0261902	0.0565895	0.0146422	-0.136634	0.018914	0.0799781	-0.068159	0.014854	0.0214965	0.00349372	-0.049698	-0.0899078	-0.0495718	0.134501	0.0216756	0.0126201	-0.0310799	-0.0127315	-0.0408335	0.080124	0.0420852	-0.0458302	0.0693756	0.0336318	0.0146057	-0.0685016	-0.0579608	-0.0954771	-0.0830819	0.0564335	-0.0637085	-0.028349	0.0615299	-0.0683025	0.0841946	0.00480972	0.0298035	0.0698788	0.0154473	-0.00482581	-0.0426871	0.0161187	-0.00508675
TAF5L_O75529	0.144473	0.144241	0.11999	0.0526072	0.364975	-0.166845	-0.163561	-0.233572	-0.00477105	0.219084	0.0410198	-0.166428	-0.0388564	0.00475532	-0.0749292	-0.360083																																																																	-0.126184	0.0644601	0.141359	-0.189297	-0.228603	0.236314	0.274777	-0.00832991	-0.0748337	0.0732057	0.00828209	-0.0940488	-0.0199148	0.25082	-0.147	0.0321082
LARGE2_Q8N3Y3																																																																																																																																																																																																																	-0.0634335	-0.101707	0.0354454	0.000581493	0.125907	-0.0645868	0.0323344	-0.0688823	-0.000581728	-0.069754	-0.0781158	0.124728	0.0100508	0.208564	0.0332616	-0.0182768	0.00372258	0.0202437	0.156989	-0.00379006	-0.00373221	0.0109833	0.114056	-0.0692139	-0.0225395	-0.0463635	0.0370344	0.0726768	-0.0179963	-0.0460704	0.0568617	-0.396731
NOP53_Q9NZM5	-0.129526	-0.091986	-0.0224399	-0.186567	-0.0304335	-0.0751304	0.0988082	0.279787	0.228874	0.117904	-0.0335852	0.105668	-0.0594101	0.0954024	0.0220962	0.183941	-1.1477	-0.702028	-0.43657	-0.233592	-0.0903957	-0.0118435	0.0932312	0.0243213	-0.407721	0.0117471	0.587022	0.61125	0.655485	0.0990896	-0.147663	0.174359	-0.363434	-0.37708	-0.28647	-0.392404	-0.462098	-0.201567	-0.17459	0.158972	-0.0367888	0.372034	0.627137	0.648215	0.157802	0.035874	0.492016	0.300553	-0.454009	-0.496463	-0.357522	-0.313278	-0.129879	0.0754245	0.201959	-0.131587	0.00361354	0.654819	-0.121659	-0.00362261	0.267022	0.76578	0.21887	0.0742955	-0.699554	-0.453669	-1.39552	-0.984533	0.241032	0.0414068	-0.0426304	0.336991	0.238085	-0.299445	-1.02324	0.248289	0.283646	0.423036	-0.32277	0.439554	-0.335575	-0.214336	-0.22612	-0.0770866	-0.0693544	-0.0562777	0.253709	0.093835	-0.198074	0.0541645	0.0553139	0.292167	0.615013	0.105626	-0.105349	0.103824	-0.57995	-0.39015	-0.552838	-0.277712	0.0368767	-0.257956	-0.364705	0.0573793	0.683058	-0.0378441	0.31574	0.200026	-0.183757	0.140415	0.531784	0.707699	-0.162295	-0.14243	-0.37739	-0.218653	-0.305398	-0.238136	-0.230652	-0.0114336	0.0633667	0.0113437	0.0802088	0.3214	0.266727	0.463335	0.272371	0.333855	-0.369314	-0.277444	0.0211903	0.0524353	-0.104792	-0.0418356	-0.150459	-0.143334	0.0389916	0.293081	0.34797	-0.0215062	0.281917	0.0410794	-0.0850787	0.871858	-0.180574	-0.0237695	-0.141308	-0.112023	0.0390227	-0.0666842	0.0306161	0.0242492	-0.00053554	0.000535341	-0.0746386	0.152314	0.164025	-0.195336	0.284428	0.148871	0.000758637	-0.101471	-0.0737763	-0.330756	0.16137	0.246599	-0.202615	0.00248004	-0.0364651	0.230229	0.289521	0.223215	-0.150629	-0.26398	0.707365	-0.000759036	-0.261937	-0.141297	-0.423393	0.0220636	-0.0884101	0.184401	-0.180583	0.142958	0.25689	-0.226783	-0.0224063	0.032211	0.327947	0.137647	-0.313873	0.0490027	-0.278402	-0.0244594	0.149429	-0.186625	-0.144835	0.126967	-0.064171	-0.398172	0.0240516	-0.049134	0.239909	0.330249	-0.0265913	0.555165	0.393279	0.428697	-0.408914	0.10229	-0.384188	0.153004	0.0650817	-0.347788	-0.306387	0.20263	-0.128766	-0.0509267	0.240171	-0.131902	0.540459	0.526101	-0.0762864	0.0491901	-0.435812	-0.179802	0.058349	3.66412e-05	-0.0500686	-0.172372	-0.210776	-0.116222	0.315164	0.248436	0.216914	0.337208	0.260268	0.382571	-3.66421e-05	-0.418233	-0.134296	-0.229216	-0.00574288	-0.351088	0.0672708	-0.0379654	-0.458319	0.165078	-0.00233158	0.0171792	0.215005	0.209015	0.175313	0.00232782	-0.0189782	0.0286823
MAP2K5_Q13163																																	-0.15354	-0.0544341	-0.00406355	0.124738	0.0928558	0.0137293	-0.0257881	0.03085	-0.198669	-0.0594345	0.00405213	0.139425	0.186093	-0.254922	-0.0277789	0.0122762	-0.179379	-0.240094	-0.120776	0.0234889	0.0632449	-0.40615	-0.364237	0.372739	-0.238673	-0.0491312	0.339635	0.550536	0.53377	0.380831	-0.0238776	0.150235																																																	0.196199	0.0301211	0.340539	0.212761	0.0163932	0.0263174	-0.0213968	-0.0496621	0.22178	0.169957	-0.0165816	-0.0341031	-0.0788439	-0.154843	-1.23928	-1.13755																																																																																																	-0.336087	-0.213087	0.0158329	-0.0406731	0.322719	0.0888111	0.0676719	-0.0329139	0.0436299	-0.190259	0.0204086	0.0850066	-0.0514086	-0.050492	-0.0160085	0.141653	-0.49606	-0.0902033	0.0199735	-0.0202539	0.138125	0.108627	0.158396	0.131456	-0.335182	0.0572064	0.0895753	0.0432925	-0.268992	-0.207887	-0.0233723	-0.147245
FANCL_Q9NW38-2																																	-0.147737	-0.00046994	-0.0845402	0.292641	0.0931155	0.181904	0.00367132	-0.189567	-0.00275502	0.000469787	-0.240855	-0.117616	0.117823	0.193614	-0.412012	0.124963																																																	0.066886	-0.00929007	-0.107874	-0.116416	-0.00711036	0.198469	0.335677	0.0345678	0.0469276	-0.0127064	0.180617	0.00707549	-0.19743	0.137146	-0.3308	-0.184552	0.0625112	0.136259	0.123803	0.308575	0.0397452	0.113863	-0.300247	0.121548	-0.706915	-0.889824	-0.278737	0.082596	-0.649574	-0.0766417	-0.0408712	-0.527457
CD9_P21926																	-0.316033	-0.418184	0.0550933	0.0839904	0.377036	-0.299849	0.604664	0.336717	0.0444032	-0.0458133	0.0547476	-0.157233	0.251991	-0.35715	-0.710601	-0.0665845	0.230401	-0.0545023	-0.0221381	0.12378	0.104912	0.116809	0.0812458	-0.241346	-0.35704	-0.30551	-0.16686	-0.298831	0.0547156	0.0218036	-0.307604	0.299516	0.0637341	-0.0611876	0.147387	0.0938865	0.021115	0.0363818	0.111611	0.178835	-0.124884	0.0306533	-0.221292	-0.248971	-0.188526	-0.394599	-0.324161	-0.0214286	-0.0370578	0.144022	0.158366	0.0812879	-0.0162532	-0.0945893	0.0290758	-0.0531381	0.108139	-0.0651167	0.123235	0.0476316	0.0160722	-0.267965	-0.0318822	-0.190149																																	0.191025	-0.371336	0.0679075	0.0434368	-0.128914	0.00248108	-0.400827	-0.204344	0.166635	-0.381507	-0.00248535	0.322252	-0.0883411	0.0971783	0.0353944	-0.0356725																																																																	-0.0612878	-0.301711	0.0493768	0.119984	-0.0211013	-0.378049	-0.0171975	0.216132	0.00285213	0.247865	-0.0290388	0.180059	-0.00285778	0.0715791	0.194992	-0.077531	-0.0187992	0.103733	0.00624881	0.130804	-0.0581632	0.491761	-0.553894	-0.800129	0.0298546	-0.270762	0.239531	0.922849	-0.0357592	-0.00627599	-0.082906	0.060468	0.0651943	0.0163922	0.0391908	-0.0389708	0.130673	-0.0118054	-0.348562	-0.0144764	-0.274391	-0.165236	0.0117096	-0.42019	0.0850853	0.119033	0.0470748	-0.191868
EPS8L1_Q8TE68	-0.309402	0.343616	0.31475	-0.160903	0.251362	-0.382848	-0.715759	-0.158221	0.080734	-0.509361	-0.443954	0.0216006	0.00933636	-0.00939718	0.256371	0.168481																	-0.200209	-0.488238	-0.0107754	0.0198786	0.251787	-0.182745	0.2045	0.124945	0.0106955	-0.268818	-0.323897	0.208572	0.475643	-0.0139984	-0.0488748	0.367073	-0.0778429	0.253182	-0.00927657	-0.0197334	0.317703	-0.0893431	-0.193335	-0.0289164	0.0092173	0.396649	0.138109	0.12022	0.332314	0.201531	-0.0204554	-0.0378157																																																																																																																																	0.490965	-0.238424	-0.0919914	-0.574276	-0.0616085	0.131748	0.0642382	0.018949	-0.514909	0.291401	-0.236307	0.422065	0.217064	-0.20467	0.0587422	-0.0192012
COCH_O43405	0.0177759	-0.0441623	0.00421863	-0.004231	-0.0887137	-0.0234954	-0.0249106	0.177708	-0.0927864	0.0721255	0.0743894	-0.0607633	0.109393	0.00689022	-0.0111037	0.0240293	-0.238892	0.0683422	-0.0113945	0.0133899	-0.187571	-0.0560815	-0.133938	-0.206928	-0.0465821	-0.202026	0.0175274	0.133962	0.0113052	0.107653	0.0270089	0.123875	-0.132759	-0.0325401	-0.0797037	-0.0592343	0.107506	0.01431	-0.062041	0.0251264	-0.0617808	0.00671219	0.0869377	-0.118069	0.0189051	-0.00674357	0.00732544	0.0508703	-0.0680578	0.00955573	-0.168981	0.0659772	-0.00961945	-0.0970742	-0.109642	-0.168996	-0.053199	0.0736604	0.0999216	0.152292	0.0483124	-0.0350233	0.146395	0.212085	-0.258668	0.0330511	-0.460766	-0.244952	-0.0548535	-0.0178481	0.070867	0.237575	0.01763	0.109491	-0.173975	-0.0288375	0.155123	0.133122	-0.137934	0.0528062	0.0160879	0.0778793	-0.179992	-0.11804	0.0163937	-0.184599	-0.16062	0.013351	-0.175546	-0.0754695	0.0640588	0.170629	0.0331639	-0.0108665	0.0107853	-0.0343129	-0.323961	-0.0624578	-0.290594	-0.0945239	-0.058465	-0.19595	-0.137857	0.00385383	0.146589	0.00604353	0.175727	0.0852221	0.104461	-0.00386415	0.0471245	0.152054	-0.140541	0.0567181	-0.184527	-0.0106956	-0.0152368	-0.0400903	-0.109102	-0.0355555	0.029676	0.0106169	-0.05681	0.0292305	0.0976305	0.0559257	0.0404433	0.0500367	-0.0608969	0.0497268	-0.128557	-0.160273	-0.0743914	0.19184	-0.0970076	-0.00200243	-0.0483579	0.0171819	0.0849697	0.0136928	0.0691729	0.0708373	-0.162635	0.00199965	0.0162294	-0.0082806	0.158756	0.102997	0.00823335	-0.138321	-0.293249	-0.230801	0.0121866	0.10493	0.233764	0.166211	-0.0468849	-0.0970261	-0.244088	-0.332502	-0.0997416	0.00787989	-0.0105084	-0.113401	0.0856148	0.0658615	-0.147576	0.0217804	-0.0046153	0.102382	0.00460059	0.139554	-0.0375072	-0.117652	0.123051	-0.0522427	-0.0375179	-0.0278195	-0.103495	-0.0631787	-0.0310419	-0.0679053	-0.00429929	0.0657236	0.0161712	0.0264504	-0.0274995	0.042455	0.00428651	0.0381547	0.0467336	0.0615077	0.0171774	-3.46205e-05	-0.160041	0.09307	-0.1579	-0.147657	0.0126202	-0.101185	3.46196e-05	-0.00656039	-0.124086	0.234681	0.130069	-0.0372336	0.389428	0.272027	-0.0760716	0.151678	-0.108303	0.00700392	0.15901	0.0861139	0.151572	-0.00703809	-0.0339099	-0.145187	0.0627833	-0.0147961	-0.013873	0.0628562	-0.0101098	0.0304603	-0.0804149	0.000280395	-0.0832459	-0.0167666	-0.0329143	-0.00249133	0.00934363	-0.00028045	-0.0323312	0.0971397	0.0150559	0.0886675	0.0775775	0.0080727	-0.0423904	0.0449482	0.00759408	-0.00883201	-0.0806528	0.069969	-0.00763427	-0.0772399	0.0108689	-0.0152928	0.0105023	-0.0269256	0.0416412	0.0393612	-0.0309617	-0.00777117	0.0505605	0.0549796
TCP11L1_Q9NUJ3																																																	0.249518	0.160709	0.0872284	0.105171	-0.427723	0.0227723	-0.0470268	0.138188	-0.0286216	0.126963	-0.00743764	0.00739949	-0.146789	-0.132796	-0.200197	-0.345255																	0.134437	-0.00794482	0.734944	-0.27633	0.00626108	-0.00906032	0.148091	0.0826188	-0.300464	-0.283426	-0.265114	-0.00201237	0.203377	0.00200957	-0.364491	0.251378																	-0.379164	-0.379037	0.13935	-0.251363	0.148381	0.463701	0.148666	0.15257	0.145637	-0.259038	-0.433484	-0.473764	0.0889399	-0.508829	0.284709	-0.0947852	0.147556	0.214878	-0.0353483	0.135885	0.0950461	0.386596	0.00589994	0.0467265	0.0684704	-0.228855	-0.0196548	-0.0713525	-0.00592416	-0.118918	-0.45267	-0.303591	0.110728	-0.157917	-0.141297	0.122152	0.233655	-0.080913	-0.00226383	-0.108043	-0.0326895	0.16667	-0.391933	-0.0490602	0.290523	0.00226028	0.0370248	0.0526629	-0.0711681	0.174057	0.305368	-0.0947802	-0.268201	0.136172	-0.0695521	0.0435709	-0.176521	-0.00667954	0.0279816	0.0901044	0.0820995	0.00664875	-0.41	-0.0508785	0.375647	0.0771584	-0.262088	-0.0249352	0.319765	0.390078	-0.30276	0.0414716	-0.0304238	0.0549419	-0.226662	-0.016739	-0.0363481	-0.386947	0.0823674	0.016547
MXRA8_Q9BRK3-2	-0.0320039	-0.0498821	0.192425	0.281458	0.13843	-0.00830054	0.23075	-0.296141	-0.170045	-0.0972325	0.318892	-0.0890936	0.00825306	0.247415	-0.159284	0.109656																	-0.0485436	0.0206461	-0.0791593	0.0991921	0.0252773	-0.0214358	-0.0514684	0.0847861	-0.150086	-0.0704567	0.0307238	0.0398262	0.140557	-0.0702869	-0.00999059	0.00992188																	0.0273516	-0.0249299	0.081156	-0.0389941	0.105144	-0.0596608	0.00642478	0.0184641	-0.0664733	-0.137432	-0.0979777	0.129119	-0.0749158	-0.00645352	0.0375312	0.0591305																	-0.388355	-0.215678	0.154993	-0.858178	-0.707989	-0.385694	0.108316	-0.217549	0.0159761	0.313101	-0.170701	0.0700532	0.227047	-0.016155	0.111061	0.0553896	0.127911	-0.00663336	0.056866	0.006603	-0.0236954	0.0319082	0.132934	-0.019634	-0.112263	0.182211	-0.0489235	-0.0853783	0.108369	0.238399	-0.207126	-0.113159																																	0.0328919	-0.266497	0.0473892	0.112833	0.234633	-0.841107	-0.270125	-0.258191	-0.327145	-0.216915	-0.0336593	0.337038	0.0593721	0.106509	0.146476	-0.471235	-0.0161748	-0.0351462	0.0493114	-0.0088536	0.0816439	-0.0626118	-0.0857974	0.00379034	-0.0270385	-0.00380032	0.0984932	0.0529634	0.14616	0.0205414	0.118556	-0.0847314	0.18077	0.656106	0.0584452	0.563507	-0.110747	-0.695268	0.0910531	0.193471	-0.0943085	-0.6048	-0.0404734	0.245785	-0.299408	0.0393688	-0.181438	-0.142767	-0.0832733	0.246184	0.32919	-0.174145	-0.0173889	0.060571	0.335508	-0.164324	-0.0629363	-0.389725	0.0171818	0.192364	-0.37217	0.219675	0.0884244	-0.0995831	0.00420038	-0.0658916	-0.00827963	0.150318	-0.401518	-0.541764	-0.268464	0.0564396	0.125118	-0.0654637	0.0100802	0.0973903	0.311823	-0.348185	0.112475	-0.00421264	0.0984241	-0.0115825	-0.197542	0.138676	0.0838492	0.0114902	-0.213503	-0.345136	0.160045	-0.230907	-0.128226	0.095891	-0.117461	-0.0489976	0.329023	0.140666
PTGES3_Q15185	0.0616392	-0.0177465	0.0539085	0.0741177	0.07648	0.0199581	-0.0495543	-0.0499281	-0.00726776	-0.0147849	-0.0271692	0.0418522	-0.00306153	0.00305505	0.018569	-0.0373973	0.135242	0.0975541	0.0315252	0.0217788	-0.0355642	0.03988	0.00978111	0.0457039	-0.00984788	0.0457841	-0.110543	-0.156495	-0.048519	-0.0492877	-0.0514267	-0.169314	0.160004	0.0561349	0.0337662	0.033319	0.00415989	0.0271739	-0.00417192	0.113754	0.0126309	-0.095887	-0.115475	-0.0861746	-0.0508226	-0.07429	-0.275081	-0.154275	0.122119	0.04633	0.0935476	-0.033611	0.0612468	0.11059	-0.0379829	0.106338	0.0275203	-0.092529	0.0205411	-0.0668535	-0.0208378	-0.068944	-0.094156	-0.189015	0.137575	0.102121	-0.145762	-0.259199	0.00869886	0.0382848	0.0903544	0.0363122	0.00550108	-0.0302796	-0.00552214	-0.0922752	-0.0523007	-0.0393971	0.0122272	-0.0396051	0.173294	-0.0145491	0.0701276	0.0379084	0.108909	0.113584	-0.000796133	0.0638361	-0.0548384	0.0594875	-0.191131	-0.228126	-0.0650752	-0.053162	0.000795694	-0.0115222	0.112249	-0.0146409	0.125335	0.00834327	-0.00847047	0.105761	0.00185402	0.0617979	-0.102452	0.0126753	0.0352227	-0.00185641	-0.0957407	-0.0395023	-0.197293	-0.213491	0.0820399	0.0012968	0.0909117	-0.0529353	0.124026	0.0659759	0.0057623	-0.0343964	-0.0321719	-0.0648586	0.0228354	-0.0356833	0.0149116	-0.0071695	-0.00129797	-0.019099	0.210103	0.0667426	0.023777	-0.111807	0.0095789	0.0789921	0.0900173	0.132516	-0.0607069	-0.00964292	0.0396148	-0.0251395	-0.134429	-0.104413	-0.550188	-0.456818	0.127224	0.0277584	0.0753703	0.0125875	0.00288173	0.189218	-0.0614148	-0.0217541	0.09708	-0.0392411	-0.0443819	-0.0429925	-0.0028875	0.0180795	-0.0958058	-0.0831815	0.0575193	0.0641354	-0.0585564	-0.124419	0.0514212	0.0170728	-0.0828282	0.11535	0.0206148	0.0164453	-0.014038	0.010029	-0.0649549	-0.0100992	-0.144287	-0.102231	0.0916459	0.0317941	0.073474	-0.0633268	0.0566835	-0.00502345	0.140372	0.034703	-0.0587289	-0.000690263	0.000689933	-0.100514	-0.226309	-0.26805	0.0058379	-0.00491958	0.213333	0.0298306	0.116651	0.0187836	0.0468924	0.0358433	0.0514367	0.105578	-0.107233	-0.157755	-0.129061	-0.155442	-0.0190314	-0.0736605	-0.11078	-0.0957493	0.148154	0.104301	0.031371	0.0624071	0.0563783	0.0940832	0.01805	0.0595515	-0.0182787	-0.0605437	-0.0232798	-0.0617413	-0.0669004	-0.115348	-0.0687883	-0.0444911	0.175812	-0.0849175	0.140447	-0.00826108	0.234156	0.225661	0.0995897	0.0554245	-0.102794	-0.248647	-0.0797544	-0.156934	-0.164329	0.00155878	-0.00156047	0.0815422	0.0867058	-0.0189789	0.0556669	0.0233323	-0.0107329	0.0408687	0.0240451	0.0619477	-0.0320366	-0.0509786	0.0239094	0.0106536	-0.05208	-0.106887	-0.0695425	-0.0756651
MT-CYB_P00156	-0.367412	-0.290897	-0.266045	-0.146336	-0.0935721	0.170266	0.0150287	-0.00421664	0.00420435	0.135875	0.069693	0.0900672	0.0316813	-0.0572071	-0.0421147	0.0909981	-0.39061	-0.0151278	0.189207	-0.136503	0.032432	0.11685	0.097158	-0.0705482	-0.144016	0.0149708	0.301876	0.0283452	-0.079353	-0.211599	0.0603655	-0.284202	0.165869	0.150186	0.152531	0.0594179	-0.012907	0.170394	0.147154	-0.153809	-0.0105613	-0.0105821	-0.174182	-0.0664518	0.0104846	0.23275	-0.0566867	-0.0265894	0.273927	-0.107844	0.220461	0.171803	-0.0188541	0.0461131	0.0104812	-0.0438321	-0.0267519	-0.066405	0.106674	-0.0348318	0.0232221	-0.0176342	-0.0105579	0.111657	-0.102156	-0.191512	0.0875568	0.0953292	-0.00585721	-0.0349963	0.0495935	0.00583353	-0.13864	0.0607374	0.123408	0.0643452	0.0440047	-0.158184	-0.0209572	-0.213689	-0.268982	0.161412	-0.479458	-0.264956	0.0875525	0.0652994	0.0859472	-0.00240783	0.00240382	-0.264695	0.0075031	0.145268	-0.160303	-0.113463	0.117072	-0.0480841	-0.0249473	0.00582553	-0.010314	0.036439	-0.0318578	0.310476	0.0815292	-0.0213612	-0.057847	-0.0334914	0.0523499	-0.00496934	0.149262	-0.0242354	0.0406524	0.00495228	0.126272	0.103438	0.0175572	-0.0491924	0.00210829	0.0243574	-0.00211137	0.0788715	0.0645229	-0.0257237	0.0539235	-0.180137	-0.0639468	-0.137095	-0.198978	-0.121937	-0.189253	-0.153794	-0.175547	-0.0735235	0.10167	-0.154131	0.128495	0.151596	-0.00683554	0.0909636	0.0068033	0.0363808	0.0254636	0.291573	-0.149774	-0.219746	-0.305449	-0.0390349	-0.0100552	0.0110608	-0.0259749	-0.0355171	0.0981884	0.286873	0.00998562	0.191376	0.264559	0.100228	-0.109381	-0.152617	0.0710806	-0.118248	-0.317899	-0.205236	-0.0331614	-0.297352	-0.504724	-0.0184357	0.0933992	0.0173033	0.0255842	0.110159	0.221296	0.00371809	0.234503	-0.0037277	-0.0262704	0.244847	-0.302505	-0.138345	-0.183698	-0.0197913	-0.0156565	-0.0394959	0.0146301	0.109151	0.00876029	0.0507902	-0.00881381	0.241004	0.0317835	0.0443118	0.0504269	-0.0704037	-0.170226	0.160572	0.0580388	0.0988742	-0.463398	-0.298973	-0.17751	-0.365353	-0.0337732	0.0880049	0.119616	0.258334	-0.220291	0.0330006	0.10329	-0.156065	0.0656886	-0.0482561	0.029291	0.0222069	-0.0732917	0.0587836	0.0143337	0.010038	-0.156635	-0.110213	-0.233913	0.0101725	-0.188511	-0.0945763	-0.0101084	0.123436	0.25874	0.011178	-0.00494286	-0.11804	-0.192162	0.0887656	0.00176915	0.0273707	-0.261283	0.0659002	-0.00413264	-0.00177132	0.0689921	-0.223075	0.00256187	-0.0246613	0.102385	-0.24458	0.142088	-0.0835944	0.0443274	-0.0935538	0.140952	-0.22061	0.164204	0.144758	-0.0983039	-0.186952	-0.0457327	0.0632585	0.277017	-0.100903
SUSD1_Q6UWL2-2	0.0205902	-0.201302	-0.129519	0.176368	0.034731	-0.0988088	-0.139324	0.00342426	-0.00343241	0.118909	-0.041461	0.0439539	0.00927786	-0.0224802	0.105477	-0.0611241	-0.00849576	0.00371785	0.149013	-0.204221	0.133353	-0.0209116	-0.0541484	0.115975	-0.0385556	-0.00372745	0.0766456	0.0488879	0.17758	-0.0638879	0.229621	-0.153318	-0.244066	0.199808	-0.28566	-0.132825	-0.0397062	0.0510335	-0.037911	-0.00485057	0.044023	0.0641702	0.174242	-0.0224335	0.0075611	0.00483431	0.049639	-0.138043	-0.0640273	-0.0630613	0.0264266	-0.0163928	0.0434743	0.0162087	-0.110277	0.166293	-0.3217	-0.0214156	-0.25866	0.088082	-0.128015	0.0602325	0.104731	0.0593788																	-0.0604766	0.106372	-0.0439929	0.107617	0.118985	-0.0316902	-0.00861604	0.0987609	0.080217	-0.148403	0.134987	0.205391	-0.089668	-0.283537	-0.0113666	0.00856488	0.0661142	0.0935671	0.153722	0.0217582	-0.0803113	-0.267771	-0.0674964	0.0595101	0.0345525	-0.264414	-0.0906067	-0.145943	0.0288278	0.056924	-0.1401	-0.0220914	-0.0398894	0.172177	0.0463351	0.100138	-0.0165289	-0.0902639	0.164205	-0.236181	0.15885	-0.0477254	0.0163417	-0.122459	0.0966884	0.0559069	-0.105432	-0.062006	-0.00986335	0.0354222	0.110143	0.00979637	0.152555	0.0579393	-0.0555193	-0.147942	0.196214	-0.10455	-0.240859	0.023733	0.0945677	-0.0775827	-0.0767507	-0.289356	-0.0341909	0.0356757	-0.153972	-0.0650372	0.109704	0.0831155	-0.169001	0.0192476	0.0298406	-0.0859122	0.0366018	-0.134735	-0.090204	0.0670967	0.162921	-0.0195079																	-0.12423	0.0251403	-0.0707673	0.0448469	0.0336004	0.0326498	-0.111979	-0.136676	0.059638	0.0656419	-0.00497862	0.0049615	0.199232	-0.0302114	-0.123954	-0.0366711																																	0.0293213	-0.0475162	0.0660329	0.0132601	0.0208338	-0.0473784	-0.153667	-0.0412161	0.0734008	0.100867	-0.16595	0.0244623	-0.0457232	0.041037	-0.118887	-0.0133831
SLC25A22_Q9H936	0.00871041	-0.0678909	-0.0331934	0.0111139	-0.0259034	0.0519329	-0.00904678	-0.0878272	-0.00876332	0.058121	0.0381771	0.0565409	0.0122958	-0.0168406	0.0569472	-0.00921874	0.0320325	0.0449628	-0.0235907	0.046086	-0.00666347	-0.121592	-0.0198119	-0.134104	0.0514349	-0.0385708	-0.0141995	-0.0404552	0.0120267	0.0507574	0.00663284	0.00787583	0.00438653	0.0068983	-0.0506998	0.00200874	0.0150018	-0.0277737	-0.00201154	-0.0587538	-0.0206959	0.0308407	-0.070168	-0.0506974	0.0140874	0.0298413	-0.0336732	0.0112467	0.0380129	0.0324672	0.00305757	0.0391461	-0.0222006	-0.0692519	-0.0349596	-0.0936848	0.0451206	-0.0471094	0.0228055	-0.0018913	-0.00213872	-0.0469353	0.00188882	0.0641414	0.0243343	-0.0590256	-0.036619	-0.00429568	-0.0468017	-0.0128883	-0.0370122	-0.0644797	0.00832475	0.0367731	0.042179	-0.0337985	0.0479915	0.04204	0.0617672	0.00428293	-0.0426857	0.0561123	-0.118629	0.0207515	0.0361945	0.00606843	-0.0062332	0.000912989	-0.0657915	-0.000913567	0.0184644	0.00246985	-0.0219591	-0.0198599	0.0653115	-0.0653107	0.10808	0.0783399	0.00387075	0.0961983	0.0382468	-0.0731116	0.00784942	-0.0871353	-0.0520254	-0.0080758	-0.0712253	-0.0391674	0.0806935	0.0569783	-0.00388116	-0.0119869	-0.0236482	0.0388629	-0.020176	0.0443102	0.0260703	-0.00702658	0.00688911	-0.0130864	0.0442677	0.0362238	0.0016997	-0.00170171	-0.0130002	-0.0342879	0.037338	-0.00733523	-0.0102428	0.0181076	0.0598068	0.0124984	-0.00212138	-0.0158025	-0.00331747	-0.0317256	-0.0285778	0.014699	-0.0471965	0.00211826	0.00542328	0.0247101	0.0676171	-0.0192197	0.0131163	-0.0182114	0.00245718	0.00937015	0.00120719	-0.0791474	-0.0012082	-0.0380017	-0.0166268	0.041413	0.00691783	-0.0172483	-0.0220494	0.0526154	0.080367	-0.00194563	-0.0065672	0.0298209	-0.00749771	0.0520866	-0.0479948	-0.0497649	-0.0302876	-0.0024764	0.0245864	-0.00367511	0.00247216	0.00996767	0.0545212	0.079339	-0.0420056	0.0644373	-0.00106492	0.00225891	0.035833	0.0123885	0.00106414	-0.0247107	0.0153617	-0.038891	-0.0727776	-0.00350959	-0.0260198	-0.0191635	0.00709248	0.0677405	0.0376272	-0.00758475	0.00541983	0.0879812	-0.0193168	0.0584759	0.0363431	-0.0249093	0.0186605	0.0297282	-0.0403448	0.0505667	-0.0742343	-0.0257764	-0.134533	-0.0636179	0.0100548	-0.00544026	0.045878	-0.0019757	-0.0211329	-0.0194093	-0.0266759	0.00197299	0.0177039	-0.00275516	0.0583084	0.00936097	-0.050084	0.0105604	-0.0220845	-0.0465644	0.0299464	0.0708965	0.0354636	0.0404568	0.045755	0.11293	-0.0380989	-0.0493072	0.0191926	-0.0159636	-0.0560205	0.0157889	-0.0274335	-0.0286249	-0.0422137	-0.0516245	0.0203725	0.0242855	0.0153343	0.0405848	-0.031112	0.0722786	0.0276286	0.0124045	0.069766	-0.0688074	0.0488232	-0.0172693	-0.040251	-0.0381179	-0.0107801	-0.0446434	0.00841544	-0.00846481
INAFM2_P0DMQ5	0.0530162	0.0765234	-0.331215	0.146617	-0.0912671	0.0166561	-0.0714822	-0.496431	-0.368911	0.0240404	-0.0690802	-0.108044	0.134891	0.0912286	0.090845	-0.0168506																	-0.128744	0.00861657	0.0559484	0.0791111	0.0761095	0.000444343	0.0108317	-0.00044448	-0.0940686	0.0377388	0.0379569	-0.0718098	-0.0357155	-0.0787077	-0.0290644	-0.02744																	0.068937	-0.0100207	-0.0706674	0.214722	0.117693	0.031832	-0.0233751	-0.0215578	-0.116531	-0.0493253	-0.00913757	-0.165932	0.0901576	0.0106942	0.0445552	0.00908006	-0.0970089	-0.0625415	0.109764	0.198524	0.138945	0.0546575	0.0263997	-0.11867	-0.119375	0.313482	0.109471	-0.190004	-0.0268918	0.120707	-0.277754	-0.0755757																	-0.126164	0.077902	-0.0546217	0.012215	-0.00101731	0.0235544	0.00101659	0.145536	0.0827758	-0.109983	-0.278809	-0.0222235	-0.240037	0.123659	0.107211	-0.138883	-0.00731958	0.0791504	-0.123725	-0.0573409	0.0611579	0.149332	-0.0826456	0.0315655	-0.185256	-0.0133326	0.00728263	0.0238428	0.119086	-0.0760088	0.171054	-0.0170235	0.161846	-0.189149	-0.136166	0.138228	0.336699	-0.513124	-0.072703	-0.0265579	-0.202274	0.244003	0.11515	-0.21993	0.124388	0.112312	-0.0663896	0.0260778	0.150982	0.0703647	-0.031724	-0.168042	-0.0396872	0.174233	0.0245466	0.0191186	-0.292989	0.0352244	0.0141595	-0.0155198	0.177358	-0.0142999	-0.0504294	-0.153017	-0.00349256	0.0861518	-0.194009	0.09152	0.0528526	-0.013159	-0.0849517	-0.0514662	-0.173886	-0.103596	-0.154901	0.104005	0.0753308	0.122785	0.0444824	0.00348413	0.41825	-0.0558175	-0.243953	0.210398	0.210352	-0.28679	-0.184349	-0.149501	0.413748	-0.574732	0.0329866	-0.0337585	0.320055	0.138013	0.167188	-0.207461	-0.122133	-0.0328667	0.0162064	0.0498126	-0.0886551	0.00743422	0.082198	-0.00747273	0.0293639	-0.0945122	0.189507	0.100265	-0.144829	-0.143788	0.0650273	-0.043156	0.116662	0.276921	0.297921	0.613126	-0.0295026	-0.295495	-0.412101	-0.0853888	0.192172	0.20561	-0.116268	-0.15562	-0.105098	-0.261736	0.127631	0.0289114	-0.271215	0.0507323	-0.103685	-0.196507	-0.0776901	0.164254	0.0972095	0.0462363	0.028874	0.00991375	0.0549253	0.168995	-0.0672903	-0.00998234	-0.0285545	-0.0547955
FAHD1_Q6P587	-0.00692321	-0.0860389	-0.00141486	-0.00231563	0.0385328	-0.0202438	-0.0239212	-0.0557799	0.0290288	0.0621077	0.00141347	0.0803796	0.110681	0.038947	0.0468579	-0.0092046	-0.0106949	0.0193477	-0.212181	-0.00147042	0.000625427	-0.0889433	0.0627433	-0.0049285	-0.0498595	0.0314474	-0.000625698	0.0404612	0.0689143	0.00573198	0.057926	-0.0346997	-0.0169477	0.0271191	0.0559185	0.00562141	0.0376859	-0.0460033	-0.0165126	-0.141786	-0.0053625	-0.00309644	-0.00983081	-0.0149905	0.00308981	0.023779	0.05334	0.0251228	0.00681764	-0.0426443	0.111117	-0.0207	-0.0288662	-0.00685001	0.0380677	-0.0481907	0.0248421	-0.121655	0.0561332	0.0462768	0.0167338	-0.152102	-0.014431	0.0813472	-0.00169151	-0.0124842	-0.000178082	0.0109777	0.00017806	0.0764536	0.0620291	-0.0557715	-0.00373044	0.0205486	0.021606	-0.000268288	-0.0050248	0.00959314	0.0561154	-0.122188	-0.00382319	0.0846767	-0.0416847	0.0578961	0.069191	-0.00710796	-0.0288709	-0.0313125	0.014675	0.0571072	0.0412963	-0.00253686	-0.0471509	0.0025324	0.0360933	-0.0512307	0.00176114	-0.00176329	0.0119964	0.00679923	-0.0237225	-0.0264946	0.0177918	-0.0171033	-0.0701987	-0.0236402	0.00715596	0.0450221	0.0437281	-0.00336647	-0.0114838	0.0109846	-0.0528287	0.00227728	-0.0558448	0.0313841	-0.00115793	-0.0300192	0.0504845	0.0372781	-0.0175281	0.001157	-0.0593877	0.0473682	0.0122154	-0.0548547	0.0438033	-0.0604677	-0.057768	0.0131518	-0.0306226	0.00207293	0.0233046	-0.0019578	0.0237278	-0.0434544	0.00195515	-0.0306108	-0.0487025	-0.0143072	0.00830149	0.0564779	0.118918	-0.0415371	-0.0204842	-0.0199448	0.0366728	-0.0050689	0.0429584	-0.0898918	0.036612	-0.0644438	-0.000675442	0.0461626	0.0240099	-0.0156555	0.0344865	0.0373333	-0.0132238	0.000675126	-0.0565709	-0.0557558	-0.0129566	0.0635247	-0.0807293	-0.0277919	-0.0882941	0.0108412	-0.00898584	0.00893022	0.025809	0.0302794	0.0987233	0.0233217	-0.0120352	0.0115663	-0.0362379	0.0264426	-0.0187998	0.0359343	0.0552844	-0.0513805	0.10958	-0.0229927	0.104611	0.00938522	0.0414862	-0.012707	-0.0644837	-0.00944667	0.125251	-0.0237355	0.0495575	-0.0575622	0.0503974	-0.0216282	0.035544	-0.0429242	0.0916503	0.0361621	-0.0533925	0.0750525	-0.0737028	-0.0792333	-0.0179425	-0.0787179	0.0488534	0.0177221	0.0474477	0.0387838	0.0561132	-0.00277781	-0.0732927	-0.0123139	0.0103166	-0.0774911	0.0611116	-0.0152114	-0.0112274	-0.00401102	0.00277247	-0.0728621	0.0612247	0.0781392	-0.0604122	0.000311013	-0.0116784	0.111146	-0.027931	-0.0302931	-0.00031108	0.00107843	0.00255664	-0.0157993	0.0675909	-0.00279982	0.0419805	-0.0321624	0.0736512	0.0236357	-0.0364762	0.0370809	-0.0460068	0.0342246	-0.00650151	0.0150275	0.0159083	-0.0564735	0.0082647	0.0648972	-0.039601	-0.00651313	-0.0397935	0.00619605	-0.00622277	0.0377839
LLPH_Q9BRT6	-0.574449	-0.463286	-0.125049	-0.308021	-0.019449	-0.379292	0.248988	0.732568	0.164918	0.113541	0.0698111	0.00225097	-0.22232	0.172134	-0.00225448	0.190094	-1.46334	-0.409596	-0.221211	-0.258674	-0.168711	0.0180583	0.0867181	-0.0182872	-0.178649	-0.227442	0.45294	0.640528	0.456088	0.329189	0.297459	0.550617	-0.361681	-0.563777	-0.281338	-0.518977	-0.364401	-0.433866	-0.051113	0.139513	0.141893	0.414081	0.542932	0.476336	-0.0445778	0.0432416	0.426871	0.242775	-0.482396	-0.483095	-0.42183	-0.389146	-0.273583	0.131079	0.283928	-0.146204	-0.0854457	0.670972	-0.309314	0.0806668	0.205357	0.729313	0.159503	0.285635	-0.716634	-0.408143	-0.821939	-0.392557	0.35458	0.17603	-0.20143	0.230837	0.21716	-0.200532	-0.727692	0.367976	0.183875	0.436854	-0.244399	0.393938	-0.491117	-0.458044	-0.307867	-0.123668	-0.292419	-0.0459338	0.325952	0.186083	-0.466382	0.0445164	0.103025	0.473919	0.656343	0.168636	-0.227871	0.301767	-0.682968	-0.392289	-0.810063	-0.360943	0.00572221	-0.481079	-0.429787	0.0572387	0.843278	0.0692448	0.386895	-0.00574499	-0.0848474	0.0837088	0.441885	0.69888	0.00251569	-0.0856555	-0.0444278	-0.0976567	-0.13076	-0.165006	-0.0713123	0.185045	-0.00252009	0.121376	0.16784	0.169433	-0.015033	0.478662	0.171195	0.19753	0.0301828	-0.236332	0.0947353	-0.345812	-0.211158	0.00519156	-0.00954949	0.118477	0.0234681	-0.00521031	0.0993435	-0.0576465	0.0910451	-0.404432	-0.143767	0.649187	-0.200178	0.0297898	-0.294399	0.0248302	-0.0888579	0.0329397	-0.0807102	0.0134154	-0.000166318	-0.093603	-0.130829	0.0127516	-0.095826	0.0405404	0.290567	0.000166299	-0.000926042	-0.142637	-0.157903	-0.492677	0.0485995	0.375442	-0.0960162	0.000925448	-0.00177815	0.304431	0.367785	0.157405	-0.0771417	-0.178292	0.677972	0.0633244	-0.29996	-0.00692829	-0.451005	0.00689518	-0.100764	0.217299	-0.151901	0.0837011	0.329737	-0.0858851	0.084831	0.0214035	0.0524389	-0.155267	-0.157883	0.116145	-0.796385	-0.697029	-0.712576	-0.411468	-0.780796	0.0384504	-0.376353	-0.814814	0.459174	0.0822089	0.315314	0.248786	0.0410887	0.322459	0.187268	-0.0395033	-0.41007	0.188265	-0.306787	0.116403	0.0883063	-0.418399	-0.0303455	0.124391	-0.333063	-0.119306	0.373779	-0.0563423	0.434839	0.592538	0.0297203	-0.0805564	-0.556837	-0.330331	0.0608256	-0.129632	-0.000126772	-0.357743	-0.285175	-0.252438	0.392581	0.171044	0.218287	0.219114	0.283225	0.37674	0.000126761	-0.451918	-0.22476	-0.240425	-0.00286148	-0.58645	-0.14062	-0.261963	-0.604348	0.219291	0.030702	0.00285582	0.28451	0.184612	0.223503	0.143471	-0.0655916	0.0542019
TAF12_Q16514	-0.00267182	0.0480471	0.0658101	0.00376324	0.0659518	0.00266688	0.118831	-0.102177	-0.134227	-0.0137061	0.0653006	-0.0367917	0.0878638	-0.167774	-0.0619361	-0.0551933	-0.00396019	0.0509043	0.122429	-0.0234617	0.00762507	-0.0525114	0.00394935	-0.0399783	0.0548374	-0.0732337	-0.0288059	-0.0113128	0.148536	0.0153775	-0.0997572	0.0954506																																	0.0631088	0.0915398	0.0154004	-0.153805	0.204381	0.0227143	0.106808	-0.0872592	-0.0365575	0.133735	-0.0359894	-0.0515717	-0.00805717	-0.108978	-0.0273735	0.00801242	0.0782674	0.00293758	-0.0732812	0.0149543	-0.173436	0.0921695	0.243092	0.372456	-0.00923604	-0.268056	-0.174213	0.099776	0.220223	-0.230256	-0.00790915	-0.00294357	0.115437	0.0164654	-0.145593	-0.0264181	0.150414	0.028534	-0.00484727	-0.0495634	-0.165261	-0.126255	0.0801852	0.0311499	-0.0432936	-0.0447539	0.0416697	0.00483104																	-0.0283602	0.0459402	0.00350889	-0.00351744	-0.0273746	-0.0635074	-0.0627615	0.0321908	0.0351055	0.028759	-0.0236042	0.119397	0.0337564	-0.0347956	-0.0792299	0.0435152	0.028018	-0.0297368	0.0520753	-0.0227232	-0.0500769	-0.143072	0.0159519	0.210016	0.0730585	0.149593	-0.0872087	0.00218089	0.109308	-0.0125668	-0.00218419	-0.0127726	0.0978224	0.00294799	0.0411842	-0.0128416	0.0187245	0.0634594	-0.191426	0.136442	-0.151084	-0.0498118	0.0779084	0.0861865	-0.0347493	-0.00295403	-0.0943668	-0.188475	0.16078	-0.0290199	-0.0095837	0.0925653	0.0258224	0.00952046	-0.0321905	-0.0310815	-0.0435278	0.061367	-0.0543168	0.068147	0.0540661	-0.0153663	-0.0863766	0.111202																	0.210919	-0.131666	0.0747819	-0.172975	-0.00313987	0.0822198	-0.0943445	-0.102878	0.00313305	-0.284263	0.240196	0.121247	0.0100673	-0.155927	-0.133854	0.0209036	0.000161102	0.143748	-0.0242123	-0.0965971	-0.134255	0.204532	-0.0383097	-0.105503	-0.00016112	-0.113918	0.111044	0.0817851	0.0264074	-0.0520727	0.0404552	0.0923913
ATG101_Q9BSB4	-0.240288	0.0212492	0.00156654	0.0378136	-0.0474097	-0.00156825	0.0746571	-0.167897	-0.0974141	0.0290594	-0.131658	0.0213355	-0.0444781	-0.0896964	0.0438679	0.0359286	0.175684	-0.0789149	-0.0934542	0.00167706	0.0643	-0.0378397	0.0795799	-0.138934	0.165452	-0.00167901	-0.00902223	-0.0683559	-0.0171446	0.00274264	0.0715479	0.152156	0.17436	-8.64398e-05	-0.0337342	-0.0361406	0.0831125	0.0204847	8.64346e-05	-0.0152203	-0.101675	-0.0281224	0.020287	-0.0450927	0.0767163	0.10065	-0.0259218	0.0784048	0.0236117	0.0289171	0.0322772	0.0333812	-0.0450891	-0.0426987	0.0159998	-0.133002	-0.0498939	0.0792919	0.0855052	-0.0311634	-0.0258713	-0.098776	0.0533662	-0.0161792	0.132427	-0.00487059	-0.264082	-0.112804	0.160797	0.126962	0.0048542	-0.0104018	-0.0140119	0.129269	-0.327151	-0.187152	-0.247859	0.106379	0.111888	0.0554183	-0.0467584	0.0475893	-0.0619402	0.0302325	0.0184494	-0.029258	0.0519539	0.0533984	-0.0536892	0.0241683	-0.00712037	-0.0109777	-0.110831	-0.0540936	0.0070854	0.0494125	-0.0185915	-0.0707094	-0.0161443	-0.00211754	0.00211443	-0.0197734	0.0333902	0.00657038	0.0858875	-0.0190889	0.0079854	0.0537749	0.0628907	0.0497855	-0.0510588	-0.132959	0.0540225	0.0436096	0.106154	-0.128592	0.00298993	0.0766944	-0.0578868	-0.0383284	0.111698	-0.119827	0.0108742	-0.108901	-0.193628	0.0985098	-0.00299614	-0.0475205	-0.0444947	0.0760681	-0.00874392	0.0186826	-0.0232946	0.0417511	-0.0409049	-0.10724	-0.0448133	0.0145698	-0.0740927	0.0340252	0.0400797	0.0579813	0.00869124	-0.0446421	-0.112306	-0.0736075	-0.0898682	-0.0494478	0.00328318	-0.00219371	0.00219038	-0.0433779	-0.14392	0.0279408	0.062564	-0.0126544	0.00223871	0.0301591	0.137799	0.0380584	-0.00202059	0.0213537	0.0146816	0.0844382	0.0158676	-0.100404	-0.220341	-0.00376204	-0.0684695	-0.038931	0.0689902	0.132747	0.101745	-0.0204442	0.00201776	-0.0555696	-0.0318702	-0.00772392	-0.0924266	0.01139	0.10366	-0.0477146	0.0046325	0.0228223	0.055242	-0.0139176	-0.0095674	0.042472	0.034696	0.0161183	-0.00464742	-0.104623	0.0705111	-0.00328258	-0.0209949	0.00405684	0.141012	-0.0541247	-0.030091	0.101297	-0.034192	0.00327513	-0.0222046	0.0311351	0.157852	-0.0095732	0.0330197	-0.0623613	0.0740583	-0.0404911	-0.0932489	-0.0290087	0.0811572	0.101974	0.0368602	0.0034545	0.111615	0.0689012	-0.00346279	0.0566976	-0.0582299	-0.0744919	-0.0295662	-0.026309	0.000765054	0.00216046	-0.0320705	0.0678054	0.0328068	-0.0369101	0.0690979	-0.00076546	-0.128921	-0.0484892	-0.0302522	0.0113465	-0.0502065	0.00407178	-0.0239881	0.0723395	-0.0927375	0.00096662	-0.0453971	-0.0462394	0.0608492	0.0269694	0.00238715	-0.0260602	-0.011756	0.0200597	-0.0444293	-0.045497	0.00929483	0.0210573	0.0123147	-0.000967268
DMTF1_Q9Y222																	-0.366751	0.0482179	0.149143	0.244788	0.307454	0.372246	0.142888	-0.0498853	0.348898	-0.14082	-0.261739	-0.194202	-0.180317	0.219774	-0.412831	-0.496418	0.173816	0.10409	0.212615	-0.319666	0.00496223	-0.16772	-0.394403	-0.236657	-0.446392	-0.00497936	0.129594	0.0829325	0.246425	-0.179382	-0.135786	0.10425	0.14118	-0.18757	-0.0308714	0.0268341	-0.239789	0.0195337	-0.0155825	0.0489419	-0.174034	0.112346	-0.147338	0.183036	-0.0162814	0.015416	-0.243516	0.130966	0.12278	-0.0452337	-0.198396	-0.108802	-0.0856041	0.0856534	-0.131383	0.15411	0.24468	-0.173817	0.0438585	0.156948	-0.266616	0.0772942	-0.159902	0.116856																	0.3052	-0.0216728	0.434183	-0.0350165	0.0549503	0.0213521	-0.159066	-0.0907645	-0.0410888	-0.227049	-0.112624	0.307237	0.119874	0.0995876	-0.301556	0.0411583	-0.103976	0.13115	0.333482	0.00804481	0.276056	-0.128821	-0.0915302	0.346924	-0.00808992	0.0448348	-0.0413235	0.223031	-0.231519	0.213621	-0.278362	-0.278371	-0.155438	0.130281	-0.114733	-0.135014	0.0486534	-0.00854643	-0.127056	0.0320273	0.0901233	0.0746582	0.0494707	0.028257	0.0084961	-0.265413	-0.148651	-0.123051																																																																	-0.226033	0.363319	-0.0802185	-0.0449033	-0.287416	0.199152	0.0435478	-0.142746	0.357114	0.191247	-0.408279	0.146767	0.0885186	-0.191418	0.0803003	-0.0623349
PTPN2_P17706	0.0913046	-0.0453151	0.158877	0.102381	0.0995761	0.0937136	0.0204594	0.141641	0.00789807	-0.0874025	-0.039793	-0.00794154	-0.0671517	-0.0728648	-0.14059	-0.0465501	0.207007	0.0302964	0.0355912	0.00969088	0.0350787	0.17883	-0.00975642	0.141545	-0.180687	-0.123097	-0.0193752	-0.0134351	-0.0336582	-0.0970092	-0.121893	0.0571989	0.00732951	-0.0350291	-0.0104986	-0.00736694	0.101339	-0.0279363	0.111703	0.0190191	-0.160326	0.0199003	0.0287695	0.0547114	0.111318	-0.042984	-0.0649182	-0.111315	-0.00180259	-0.104858	-0.149818	0.0403571	-0.00222201	0.0788789	0.00180034	0.102362	-0.0125093	0.0121103	-0.0197869	0.0187542	0.0620071	0.0377017	-0.112973	-0.107583	0.0852011	0.0457609	0.0859316	0.0384725	-0.10774	0.000406053	-0.0409995	0.129622	-0.0999933	-0.0493466	-0.169486	0.00641521	-0.0137329	0.017335	-0.167262	-0.000406167	0.129188	-0.00965741	0.00588986	0.0517385	0.0662303	-0.0254847	-0.0118279	-0.0123296	-0.0416401	0.0160632	-0.00336967	-0.0758958	0.0297808	0.00336182	-0.0302597	0.021782	0.121351	0.0339433	0.0616169	0.169545	0.0468343	0.0146735	0.0173007	0.134801	-0.15932	-0.140884	-0.136454	-0.0148243	-0.0522901	-0.0605992	-0.177964	-0.100321	0.0185646	-0.0810635	-0.0264507	0.0255676	0.0951614	0.130624	-0.00310992	0.0368764	0.00310323	-0.21135	0.0480323	0.0451264	-0.128575	-0.0909619	-0.106857	-0.147228	0.133411	-0.0648371	0.179803	-0.0239182	0.0930011	-0.0977023	0.053558	0.0995621	-0.00219999	-0.0283598	-0.112546	0.156158	0.218088	0.00219664	-0.0663822	-0.0732994																	0.0836876	0.000583015	0.163459	0.0833381	0.0980062	-0.00138445	-0.167142	0.29455	-0.00540176	-0.00488621	0.166506	0.0699376	-0.00058325	-0.168056	-0.102241	-0.0471441	0.136959	-0.0507086	0.00843534	0.076558	0.0577726	0.0877673	-0.114504	0.154254	-0.144776	-0.134963	-0.0815152	0.041683	-0.00952579	0.0781985	-0.203006	-0.00848495	-0.028564	0.00324176	0.105071	0.0483008	0.0491778	0.147697	-0.0357548	0.0085009	-0.086525	-0.173964	-0.132293	-0.0503694	0.0930781	-0.00324907	-0.00720646	0.0185052	0.0781448	0.00639218	-0.000679324	0.025629	-0.00436969	0.101836	-0.00547957	0.16981	-0.0346783	-0.169239	-0.21955	-0.215798	0.100168	0.204662	-0.0455586	0.000679004	0.0881135	-0.0673905	0.0794736	0.0476573	0.0197075	0.034724	-0.0718758	0.0324746	0.0218607	-0.0820711	0.0313112	-0.127742	-0.0199804	-0.068698	-0.139317	-0.163418	0.245578	-0.0342339	0.178897	-0.0710467	0.08973	0.0222937	-0.0422869	-0.00528331	0.0274998	-0.00692858	0.0216099	0.00526403	0.121244	-0.0299159	-0.0723769	-0.0677275
GPR107_Q5VW38	0.0388536	0.00886974	-0.0122421	0.0150377	0.0435466	0.0597811	-0.0820857	-0.0673782	-0.0215301	-0.00892461	-0.0635406	0.0750722	0.0976596	-0.0714202	0.0282035	-0.00982419	0.0114473	0.0144388	0.047838	-0.0813549	-0.0231156	-0.000798127	-0.0429212	-0.0743059	-0.0438399	0.0141301	0.0322133	0.000797686	-0.0378198	0.0693235	0.0392717	-0.00637074	-0.0707081	-0.022427	0.0372599	0.0622462	0.0865417	0.0613456	0.0111666	-0.0493438	0.00540547	-0.0548772	0.0298728	-0.106703	-0.0830602	0.0371767	-0.00623969	-0.00542579	-0.00199326	-0.067763	-0.0350984	0.0360182	0.0380283	-0.0912184	-0.00542927	-0.0470001	0.00199051	-0.0047201	0.0864688	0.00472082	0.0403702	-0.089598	0.0361579	0.0274106	-0.0743703	-0.00383412	-0.0341013	0.0199967	-0.0253197	0.00382396	0.0362986	0.0190169	-0.0423016	0.0391065	0.0843738	0.0287368	-0.0131193	-0.0682193	0.045883	-0.0728392	-0.00153659	0.095049	-0.0516278	-0.0596446	0.0191582	-0.103273	-0.000302567	0.00112194	0.114558	-0.0762877	0.130926	0.0589821	0.000302503	-0.0382288	0.111393	-0.108233	-0.0319948	-0.0895243	0.00980362	0.0620946	-0.00987069	-0.066725	0.0149829	-0.039872	-0.0817484	0.0196083	0.0559673	0.0112663	0.0489703	0.0215298	-0.019546	-0.0262637	0.0289292	-0.0026259	-0.0409039	0.00532724	-0.0153887	-0.0328179	-0.0596759	0.00262113	-0.0502092	0.0493374	0.0074632	0.0601035	0.0447438	-0.066054	0.00264418	-0.0733275	-0.00726756	-0.0676626	0.0262443	0.000477972	-0.0374986	-0.0284278	0.00964878	-0.0382075	-0.0486748	0.00743334	-0.00269531	0.00598285	0.0334177	0.0245743	0.0855322	-0.00047813	-0.020307	-0.0166462	-0.00842509	-0.000664113	0.0400221	-0.0636082	0.0369077	-0.00262937	0.000663807	-0.00749389	0.0413557	0.0579254	-0.0199674	0.00441924	0.0119902	0.0464656	-0.0641332	0.05978	-0.0766651	-0.0309149	0.0370686	-0.0657373	0.022086	-0.0349126	0.0245765	-0.0625358	-0.0224294	0.0687213	0.0947743	0.0440339	-0.0468486	0.0508543	0.0221611	-0.0189761	-0.035012	-0.0632812	0.12566	0.2484	0.017432	-0.0186649	-0.158093	-0.0490403	0.013326	-0.0134502	0.0941232	0.102296	0.0140443	-0.107842	-0.0373019	0.0420883	-0.114623	0.0639859	0.0645911	-0.0739619	-0.0365532	0.0919147	-0.103308	-0.00659924	0.0968727	0.0065692	0.0530174	0.0439085	-0.0223309	-0.0574079	0.00431678	0.0174845	0.00535255	-0.0515824	-0.0307474	-0.00226964	0.00226608	-0.0971238	0.00639447	-0.0241568	-0.0904793	0.064951	-0.0706766	-0.115438	0.0580507	0.00695307	0.039293	0.0567702	-0.0167431	0.0978894	-0.00548607	-0.00594283	0.0156284	-0.0263331	-0.0788514	-0.0250824	-0.016346	0.00546528	0.0832603	-0.0496927	0.0729276	0.130396	-0.0485303	0.00793986	-0.00646585	0.037018	0.0147086	0.0420356	0.0382667	-0.0167466	-0.0465994	0.006437	0.0218142	-0.122215	0.0167942	-0.0320703	-0.00825088	-0.0220506
RANGRF_Q9HD47																																																																																	-0.0897538	0.216491	-0.0659697	0.0757324	-0.0281501	-0.0752822	-0.14169	0.0158499	0.0464964	-0.160178	0.0207467	-0.0146173	0.167098	-0.0799121	0.109891	0.0144707
FAF1_Q9UNN5	0.0267093	-0.0724125	-0.0190745	0.00133154	0.00420027	-0.0111815	-0.0229224	-0.107916	0.000360964	0.00254097	0.0130696	0.0210416	0.00146982	-0.0354759	-0.00933681	-0.000361055	0.00837459	-0.0120686	-0.0369862	0.00424282	-0.0174801	0.0350016	0.0104532	0.0157109	0.0324823	0.00940397	-0.00425534	0.00655706	-0.044432	-0.0448436	-0.0347231	-0.0276586	0.0772878	0.0684231	0.0132867	-0.0160646	-0.00505722	0.0262269	0.0641754	0.00503955	0.0111252	-0.027815	-0.161631	-0.140771	-0.0129563	0.023944	-0.0605449	-0.0849313	0.000116487	0.0635376	-0.000116497	-0.0162886	-0.0090443	0.000215667	-0.0417547	-0.0342163	0.0386815	-0.0439861	0.0848745	0.0296094	-0.0225241	-0.0513558	0.0328329	0.0547231	0.0568669	0.00431297	-0.0369827	-0.0619914	-0.0666295	-0.0133195	0.0409322	0.0341627	-0.0201127	0.0470182	0.0427271	-0.00897466	0.00933407	-0.0043259	0.0565941	-0.027112	0.0579066	0.0430652	-0.0310593	0.00521195	0.0679478	-0.00944361	-0.00523084	0.0450632	-0.0172898	0.0149817	0.0125163	-0.0463567	-0.0584703	-0.0301757	0.0690741	-0.0368478	0.0313553	-0.0260617	0.049597	0.011917	-0.0446426	-0.0065673	0.0508803	-0.0108165	-0.0693257	0.0268882	-0.0459065	0.0488413	0.00653754	0.0233608	-0.0368005	-0.0629429	0.0361539	0.0332669	-0.0212254	-0.00341575	0.005783	0.0497876	-0.0238755	-0.0206918	0.00780342	0.01027	-0.0461721	-0.0790822	-0.00880175	-0.0081358	0.00340768	0.0337921	0.0299947	0.0205993	-0.00736119	-0.0509411	-0.00485005	0.0183257	0.0194391	0.0398275	0.0274507	-0.0381795	-0.0398243	0.0048338	-0.0350091	0.0327552	-0.0198917	-0.118699	0.0347596	0.00187073	0.0293246	-0.00768235	0.029876	0.00978779	-0.00983839	-0.00405291	0.0111275	-0.00187316	-0.0225358	0.0166838	-0.010224	0.0112946	-0.0334064	-0.0336212	0.0129381	0.00496484	0.0183394	0.0631921	0.00576921	-0.0575782	-0.0741829	-0.0133369	0.00576232	-0.0245417	-0.0121384	0.0305549	0.0239837	-0.00498199	-0.0853926	-0.0120779	0.0646199	-0.0261122	0.0556212	-0.0253913	0.0176081	-0.0866413	0.0133793	-0.00779947	-0.0611548	0.0040013	-0.0111826	-0.00401243	-0.00882263	0.0093123	0.0356341	0.0196735	0.064439	-0.0008376	0.0921153	0.00868188	0.101103	-0.0249336	0.09097	0.0546843	-0.0476352	0.0208881	-0.0395398	-0.0477401	-0.0216258	-0.0448318	0.000837114	-0.0431813	0.0303945	-0.0123571	0.0196917	-0.0274564	-0.041084	0.023598	0.0334856	-0.0108781	0.0514246	-2.30677e-06	0.00227038	0.0284372	-0.0358909	-0.0648731	-0.0347207	2.30677e-06	0.0503947	0.0218234	0.0681326	0.0370366	0.00237978	-0.0307529	0.048558	0.0143789	-0.0665063	-0.0371058	-0.0450519	-0.0373259	-0.00238371	-0.0704709	-0.00416395	0.0327721	-0.000161483	-0.000793747	0.000161465	0.010696	0.0658325	0.0900644	0.0324033	-0.0266808	-0.0108316	0.02142	-0.00702968	-0.0463007	-0.0317371	-0.0536105	0.0151586	0.0253058
NEO1_Q92859																																																																	0.186582	-0.483274	0.0975069	-0.234694	0.353527	-0.0130632	-0.106266	-0.087451	0.923108	0.012946	0.212856	0.232576	-0.0408897	-0.179601	-0.386953	0.096878	0.672226	0.497085	-0.291571	-0.303283	-0.168321	-0.526551	-0.560121	-0.216887	0.150719	-0.626344	-0.24574	0.226635	0.335412	0.486692	0.590014	0.520222	-0.238062	0.208363	-0.144817	0.235443	0.0870813	-0.12824	-0.0166122	0.0953344	-0.060173	0.366564	0.0786492	0.33267	-0.0263476	0.0164231	-0.0286177	-0.11401	0.64618	0.211796	0.288763	0.452467	-0.524819	-0.230451	-0.436993	-0.134959	0.372207	0.199473	-0.349609	-0.487903	0.241355	0.0141378	-0.0142777	-0.338914																	0.232299	-0.0730206	0.00307667	0.00508664	0.0479069	-0.219811	-0.0866978	-0.144375	-0.152614	0.0138886	0.0872628	-0.0614094	0.126259	-0.00308324	-0.10655	0.0295873	0.0301552	-0.0956711	0.0248824	-0.0253191	-0.316848	-0.114184	0.201727	0.134126	-0.15747	-0.324662	0.17884	0.223616	0.14797	0.113024	-0.102963	-0.146528																																																																	-0.321174	0.0804499	-0.0362455	0.103072	0.131115	-0.0753159	-0.107351	0.0053374	0.424319	-0.150868	-0.0624676	-0.00535722	0.0572865	-0.0233039	0.10349	0.140339
WASF2_Q9Y6W5	-0.0454685	-0.0578657	-0.00210879	-0.0379433	0.0229842	-0.0442413	0.00705378	-0.0750743	-0.0255746	0.021563	0.00210571	0.0306469	0.0361414	-0.0866544	0.0151779	0.0308907	0.00397961	0.0590472	-0.121716	0.0423485	-0.0099654	-0.0188656	-0.00704094	-0.0428382	0.0208372	0.0409732	0.00643075	-0.0895597	-0.00399062	-0.0986874	0.00958559	0.0683893	0.0241307	0.0574064	-0.0453674	0.0125233	0.0584695	-0.0261837	-0.0414495	-0.0489907	0.0301333	-0.00693901	0.00690579	0.00964285	-0.0228772	0.0648713	-0.0261579	-0.0222355	-0.0095209	0.0208633	-0.0646734	-0.000509611	0.000509432	-0.0501587	-0.0690201	-0.0507652	0.00965315	-0.0788972	0.0559755	0.0535961	0.011388	-0.0694314	0.0128398	0.0186255	-0.0209063	-0.046517	-0.0770659	-0.0860584	0.024201	0.0232825	-0.0405031	-0.0473721	-0.0114682	-0.00429351	0.0278918	0.0436554	0.0437225	0.00428077	0.0366416	0.0259389	0.0517511	0.032909	-0.0414554	-0.00631017	0.0275514	0.0497635	-0.014	0.016774	0.0176306	0.0443766	-0.0332643	-0.039677	-0.11829	-0.0721895	0.00628269	-0.0538491	0.0784913	-0.0212841	0.0732744	0.054329	0.0326137	-0.0908937	-0.0265136	-0.013872	-0.0166191	0.0329405	-0.027841	-0.0296944	0.0496165	0.0176055	0.0120787	-0.0121807	0.0207815	0.0253285	-0.0366208	0.00972414	0.0335083	0.00424514	-0.0292379	-0.0795621	-0.0274462	0.000202872	-0.0124574	0.0681111	0.0517556	-0.000202901	-0.0309399	-0.0211297	0.0153855	-0.00650702	0.0282728	-0.0752249	-0.0361526	0.0338056	0.00963941	-0.0477331	-0.0159009	0.00692988	-0.00635649	0.0146964	0.0063286	0.0205338	-0.0815491	-0.126912	0.0333968	-0.0191179	-0.00571402	-0.0199732	0.0375584	-0.00670504	-0.0189123	-0.0413403	0.0104419	0.0445677	0.00569148	0.0181327	0.0220229	0.0629171	-0.0445064	-0.0216129	0.0123004	-0.00797376	0.00821422	0.0410572	0.0249365	0.00233361	-0.0656093	-0.0569732	-0.00233739	0.0217288	-0.0147894	0.0274858	0.0208156	-0.047278	-0.0379338	-0.0437303	-0.0321205	0.00328624	-0.0139185	-0.0209846	0.000255891	-0.0035572	-0.0343594	0.000954173	0.00796891	0.0077075	-0.000255936	0.0265717	-0.00995263	-0.0356539	0.0276668	0.113709	-0.157141	-0.0519752	-0.147062	-0.0964426	-0.0464575	0.0175451	-0.0975103	-0.119801	0.126825	0.123136	0.0725938	0.0979311	0.118611	0.144086	-0.0177611	0.0336153	0.06434	0.00020172	0.0584606	-0.0115216	0.00169932	-0.0158718	0.0146702	-0.000201748	0.0820666	-0.0506422	-0.033249	-0.0214935	0.04816	0.0526795	-0.0160513	-0.0504297	-0.0282912	-0.0559051	0.00325749	-0.0695342	-0.00326486	0.0139168	0.00610019	0.0416229	-0.012512	-0.0407449	0.0375719	-0.0211683	0.0125599	-0.0583157	0.0336694	0.0342571	0.0520403	0.0803352	-0.0299792	0.0564279	-0.0357531	-0.0408078	-0.0121481	-0.0732394	0.00229218	0.0111273	-0.0218223	-0.00229583	0.0976865	0.0785153	0.0139499	-0.00861839
LSM2_Q9Y333	0.0168438	-0.102514	-0.00506279	-0.0173182	-0.00172642	0.012885	0.0189716	-0.115374	-0.0381589	0.00172436	0.0501977	0.0465238	0.0399223	-0.0191917	0.0256537	-0.00283075	-0.0274376	-0.0244972	0.0448377	0.0065143	0.0499069	-0.00804383	0.00125774	-0.00125884	0.0536077	-0.00528386	0.0224358	0.039883	-0.0342172	-0.011725	0.0451373	-0.0370994	0.0277313	0.0317331	0.0520756	0.000192594	0.0267149	0.0406322	0.0409394	-0.0523291	-0.00019262	-0.0126648	-0.133201	-0.0547062	-0.0121925	0.0245758	-0.0750578	-0.00530007	-0.0500121	0.0167891	0.0686324	-0.000177625	-0.0271355	-0.0533137	0.00073564	-0.0832661	0.000177603	-0.0358468	0.090273	0.0747013	-0.0257259	-0.0954332	0.0306755	0.0803346	-0.092656	0.00265254	0.0153246	0.0314228	-0.0669129	0.00487727	0.0249329	-0.014163	-0.00265742	0.0146443	0.0436129	-0.0235321	-0.0110264	-0.0186612	0.0227934	-0.0416163	-0.0662896	0.0659355	-0.0848309	0.00110908	0.0789442	0.0270647	0.032341	-0.0475545	-0.0273165	-0.00110993	0.0908644	0.0237445	-0.0645542	-0.0371858	0.0198046	-0.0941547	-0.027922	-0.0520397	0.00991796	-0.0618586	-0.0204838	0.0492338	0.0614784	-0.00648592	-0.0944884	-0.0204066	0.00645689	0.011738	0.0203813	-0.0400585	0.0158414	0.00976675	-0.0305053	0.0523837	0.0531687	-0.0352415	0.0713375	0.10511	0.0576083	-0.0276057	0.0863567	-0.0543768	0.0207599	-0.0457843	0.00491176	-0.0208804	-0.00492854	-0.0184719	-0.00474107	0.0125946	0.0619746	-0.0148574	0.0249103	0.040667	0.0469035	-0.0228757	0.00472554	-0.0506594	-0.040036	-0.0100226	-0.0200171	0.00957085	0.11122	-0.0925256	-0.0500264	-0.0390995	0.0348718	-0.0165667	-0.0105058	-0.0427445	0.0532799	-0.0190211	0.040723	0.00471174	0.0402229	-0.00472718	-0.0120565	0.0268587	0.0348178	0.00927523	-0.0314692	0.000977697	0.00629499	0.051783	-0.192707	-0.0213509	-0.0459771	-0.0554934	0.00314287	0.00979997	-0.00097836	0.0249737	0.0828676	0.0601305	-0.0575804	-0.00849505	-0.0663174	0.00189138	-0.0559118	-0.0458807	-0.00196547	0.0336498	0.0121498	-0.0556648	-0.00189387	-0.00625887	0.0371272	-0.0493209	0.0387876	0.0880515	0.0814262	0.00243494	-0.00229119	0.0424229	-0.0046242	0.0240269	0.0129822	0.000596151	0.0635989	0.0564365	-0.102963	0.00903341	-0.0256637	-0.0238334	-0.116538	-0.000596397	-0.00652068	0.0115596	0.0325102	0.0033408	-0.0124543	-0.0632209	-0.0780825	-0.029907	0.0256741	-0.0656256	0.0399223	0.00967167	-0.00334855	0.0371104	-0.0293255	-0.0235837	0.0752991	0.0598407	0.00603545	-0.01659	-0.0128592	0.0616542	-0.0249935	0.0386113	0.0636817	0.05886	-0.123958	0.0584857	-0.0324645	-0.00215373	-0.0481506	-0.0642334	0.00215052	0.0327177	-0.173612	-0.00357746	0.00793155	0.00356861	0.0509772	0.107759	0.146616	-0.0224094	-0.0145544	0.0988021	0.00752775	-0.101491	-0.040304	-0.0569444	0.0850743	-0.0330072
VTN_P04004	-0.0698524	-0.0483824	-0.261215	0.227085	-0.0273724	0.240472	0.120129	-0.0329704	-0.117789	0.251764	-0.0557808	0.0566477	0.0268627	0.153843	-0.235824	0.0359997																	-0.277043	0.0482085	-0.0604768	0.178472	0.274373	-0.17279	-0.123469	0.0111254	-0.0112118	0.457137	0.0732631	-0.0670185	0.197511	-0.214918	-0.414947	0.120695	-0.239394	-0.410833	-0.536489	-0.057268	0.0246903	-0.00739529	-0.184697	0.238136	-0.0692036	0.25188	0.00735758	-0.225338	0.299576	0.459939	0.050223	0.129688	-0.162076	-0.191767	-0.480017	0.0558647	-0.0713786	0.0100173	-0.154012	0.174144	-0.229558	0.23032	0.116947	-0.0205934	0.036648	0.204477	-0.0100873	0.178179	-0.187282	0.102535	-0.0211733	0.0601358	-0.115596	0.00388358	0.171924	0.026045	-0.0984589	-0.0338609	-0.172768	0.223759	-0.0758023	-0.00389406	0.0628028	0.285315	-0.455872	0.133453	-0.277223	0.216726	0.0719931	-0.388613	-0.185443	0.100024	0.0109089	-0.0663576	-0.0632856	-0.142351	0.215758	0.0560981	-0.010992	0.0936518	-0.276427	-0.100109	0.102923	0.081801	-0.161409	-0.144186	-0.126698	-0.0628823	0.18686	0.0512961	0.155896	-0.185945	-0.0531874	0.0646632	0.0961277	0.11048	-0.017256	-0.139048	0.197367	-0.0458565	-0.0246527	0.152528	-0.227847	0.017052	-0.0499562	0.178539	-0.191277	-0.0277719	0.139628	0.158967	0.337303	0.0238898	-0.142742	-0.0525305	-0.0481364	0.00307371	0.0564548	-0.0916019	0.0867949	0.361429	-0.223011	0.371854	0.211479	-0.0587761	0.0274877	-0.00308027	-0.0616364	0.196001	-0.0749187	-0.30135	-0.395935	0.00140251	-1.00726	0.112749	-0.19749	-0.0818029	-0.514404	-0.00140387	0.112863	0.258048	0.206687	0.192508	0.0301962	0.136078	-0.0452774	-0.0640524	-0.0736342	0.0159416	-0.0167898	0.198804	-0.14141	0.29978	-0.0783062	0.0541615	-0.0196413	0.206598	0.00931629	0.192685	-0.00937684	0.0940092	-0.468948	-0.177203	-0.614203	0.206943	-0.436239	-0.234616	-0.322999	0.252679	0.0434141	-0.0447612	0.269207	0.184722	0.121464	0.170123	-0.0532927	0.497063	-0.226233	-0.3094	-0.307297	0.0385912	0.00434183	-0.130236	-0.441121	0.17743	-0.00435494	0.786293	-0.179092	-0.0547289	0.121002	0.361805	0.0854411	0.247213	-0.418318	0.0938398	-0.237853	0.081553	-0.167353	0.0467898	-0.211021	0.0402279	-0.00426603	0.0762965	0.00425345	0.0661647	-0.149433	0.0738916	-0.0138344	-0.101034	-0.054512	-0.0167497	-0.209902	0.040136	0.0165574	-0.164284	0.0481092	-0.0186248	0.304704	-0.0922595	-0.149442	-0.0236742	0.20517	0.270137	0.156777	0.372686
DPCD_Q9BVM2																	-0.0225634	0.14834	0.0438279	0.148201	-0.247844	-0.0393006	0.0222159	0.0977206	-0.168445	-0.394404	0.0471805	-0.0695257	0.2583	-0.218418	-0.100228	0.139751																																																																	0.167219	0.243321	-0.138142	0.173352	-0.00133443	-0.0408954	-0.0285273	0.226605	0.075515	-0.179396	0.0013332	-0.0528592	-0.120897	0.0154303	-0.0351528	0.0670619	0.00562751	-0.134006	-0.00564955	0.170124	0.281609	0.149683	0.0339342	0.0647343	-0.12283	0.0339819	-0.145059	-0.302896	-0.020575	0.243561	-0.0183422	-0.110487																																																																																																	-0.0288556	-0.022672	0.00990101	-0.356377	0.0899321	0.028914	-0.0788143	-0.00996943	0.0872135	0.210791	-0.124686	-0.240805	0.222915	0.0565215	0.0144219	-0.301403
DNAL1_Q4LDG9	-0.175746	-0.0111172	-0.00820276	0.0326366	-1.32887	-0.0367963	0.00815639	0.0608753	0.0554488	0.0769863	-0.513257	-0.793967	0.145402	-0.3101	0.264515	0.0282475																	-0.196845	-0.0140661	0.0531846	0.318384	0.128536	0.0428698	0.0604969	-0.0127968	-0.290843	0.00381047	0.0799647	-0.0304889	-0.0547788	0.114422	-0.00382057	-0.238709	0.0679978	0.107766	0.0973193	-0.123502	-0.239949	0.0366531	0.0173366	0.10659	0.0368515	-0.218927	-0.144321	-0.0175475	-0.0898157	-0.4215	-0.0347815	0.068453																																	0.00432357	-0.391632	-0.3242	-0.20368	-0.00433656	0.210107	-0.0826655	0.108315	0.0951549	0.109783	-0.00844162	0.108653	-0.273772	0.0133847	0.010783	-0.290554	0.100256	-0.210469	-0.0438354	-0.0961178	-0.00606053	-0.0617187	0.0772639	0.104853	-0.117266	-0.0349217	0.0302522	0.0405935	0.0247601	-0.221542	0.00603518	0.0769981																																																																	-0.111444	0.0209534	0.0228469	-0.000579115	0.246901	-0.0820991	-0.000717141	0.107508	-0.093321	-0.0165897	-0.521309	0.000578883	0.16282	-0.433223	0.0898443	0.275341																	-0.083353	-0.284443	-0.111743	0.0421155	-0.195934	0.214437	-0.00669548	0.144694	-0.140043	0.0266453	0.0942611	-0.227791	0.180261	0.00666455	-0.111934	0.136411	0.180256	0.146658	-0.0344421	0.0574964	0.13563	-0.299641	-0.0873279	-0.137974	-0.0400052	-0.251118	0.0526657	0.0320671	0.0467813	-0.0330275	-0.0327961	0.131583
POLRMT_O00411																																																	-0.0946694	0.462027	0.0821892	-0.0480224	-0.183538	0.0464753	-0.22067	0.147456	-0.0944127	-0.369993	0.33019	-0.18226	0.350557	0.0901788	0.278533	-0.152129																																	0.110539	-0.0218023	-0.00943486	-0.278543	-0.161415	0.382413	0.249177	-0.0831931	-0.0208308	0.201974	0.103014	-0.00288862	0.00288285	0.212122	-0.0614587	0.197547																																																																																	-0.0118528	0.0382291	-0.137042	-0.0564389	0.0117562	-0.0735643	-0.0307009	-0.0217154	0.0131798	0.067704	-0.0623324	-0.123467	0.389385	0.0301608	0.10682	0.0194009	0.243649	-0.168147	-0.217985	0.0538796	-0.0329513	-0.261322	0.00373644	0.143546	-0.0690116	0.0455043	-0.06599	0.0889086	-0.0170635	0.159177	0.013883	-0.00374614	-0.693549	0.384855	-0.358408	-0.0015246	-0.0724892	0.0632957	-0.20264	-0.240744	0.000291319	0.0662891	0.251193	0.106766	0.0094195	0.0587452	-0.091117	-0.000291378
SLC40A1_Q9NP59	-0.0216012	-0.243968	0.256447	-0.056946	0.170603	0.0232885	-0.152167	0.010731	-0.00621746	0.00619078	0.320555	-0.0557149	0.0642271	0.310368	-0.129631	-0.0900321	0.0133887	0.00511513	0.0653878	-0.00513333	-0.111129	-0.0650439	-0.0594354	-0.0716386	0.0485365	0.0544004	0.189741	0.105488	-0.111031	-0.108753	0.0146734	-0.159909	0.118983	-0.0185752	-0.0230889	-0.00115318	0.21747	0.00115226	0.0836394	-0.0663907	0.115803	-0.01003	-0.147606	-0.0222856	-0.115357	0.155331	0.0267168	0.106986	0.0181507	-0.0107089	0.142878	0.0423634	-0.0519393	-0.0828704	-0.0850026	0.01063	0.0741126	-0.0458276	0.0361977	0.0468362	-0.0892988	-0.0328294	0.1519	-0.0335369	0.0672429	0.060939	-0.00490129	0.113194	0.0365675	-0.111905	0.00775101	-0.196988	0.182136	-0.0403979	-0.0741584	-0.256363	0.00488469	0.0302864	-0.0983554	-0.17116	-0.123434	0.0421232	-0.173706	-0.0208221	0.000876122	0.0202682	0.0987228	-0.00754181	-0.00859519	-0.251799	0.272584	0.0879046	-0.0696546	0.0800487	0.18225	-0.000876654	0.00647511	0.11291	-0.163319	0.0652983	-0.0289279	0.180922	-0.0065043	0.113244	-0.058502	0.17567	-0.18143	-0.113167	0.247533	0.154571	-0.0414124	-0.0580108	-0.0525591	-0.0717273	-0.353239	0.125671	0.0883038	0.0560462	-0.186065	-0.113237	0.00364777	0.0735974	0.0442832	0.0523536	0.0734435	-0.00365702	-0.205396	-0.142896	0.0259686	0.00612862	-0.0424135	0.05479	0.0222028	0.0328247	0.0141033	-0.111773	-0.053088	-0.0284503	-0.154268	-0.136877	-0.00615476	-0.0512084	0.11416	0.0293011	-0.0213442	0.181385	0.163491	-0.116209	0.230059	-0.0348854	0.209834	-0.0105517	0.0104751	0.268698	-0.0596993	0.151557	-0.269329	-0.0757452	-0.190587	0.188125	-0.0873493	-0.0321861	0.0132925	0.203114	-0.110779	-0.0882389	-0.067368	-0.0332884	-0.0420134	0.166266	0.112633	0.108725	0.182698	0.0652905	-0.0134161	0.100734	-0.0163798	0.104267	-0.293978	0.016324	0.0611551	-0.195448	0.00271332	-0.00501847	-0.0903607	-0.00271844	-0.0492008	0.128066	0.142046	0.0312111	-0.207245	0.0242813	-0.00068231	0.000681988	0.114713	0.075533	-0.0212374	-0.0923722	0.0851105	0.101857	-0.115791	0.0534091	-0.0503054	-0.146991	0.110735	0.0866814	-0.157983	-0.0434116	0.0229915	0.0454017	0.105521	0.0142304	-0.0442185	0.00814081	-0.124569	-0.008187	0.115875	-0.08781	-0.175359	-0.0125843	-0.0725246	-0.124244	0.0113884	0.0614211	0.0795411	-0.0676878	0.0438155	0.132343	-0.00314362	0.0664746	-0.0383281	-0.0620498	-0.123444	0.144672	-0.0137242	-0.132645	0.00920617	0.00313678	0.0728578	-0.0232288	-0.0816647	0.120924	-0.410603	0.0872028	-0.0492271	-2.42801e-05	0.0815671	0.0361335	2.42797e-05	-0.0568678	-0.143739	-0.336628	0.265568	0.214924	0.13918	-0.195784
SMUG1_Q53HV7																																																																																	-0.199493	0.0840995	-0.29132	0.00602886	0.0759722	-0.00605416	0.14967	0.175568	-0.182559	-0.295356	-0.0315925	-0.194036	0.0243569	0.0702607	0.0432759	-0.375003																																																	-0.028761	0.0165825	-0.0889155	0.261143	0.0618244	0.232495	-0.220802	-0.496583	0.150632	-0.141147	0.131568	-0.0167753	-0.0247346	0.0259708	-0.0373435	0.12786	-0.0872365	0.00980891	-0.0628205	-0.0207703	0.0318176	-0.118861	-0.367181	0.066144	0.116137	0.133618	-0.00987606	0.0701793	0.0390725	0.11404	-0.114131	-0.109297																																	0.0580558	0.171226	-0.154239	-0.0247729	-0.169075	0.266718	0.0243547	-0.075277	0.168096	0.0331247	-0.053299	-0.180408	0.16152	-0.100588	0.0828669	-0.279021
ZNF444_Q8N0Y2																																	-0.0936171	-0.127022	-0.00327227	-0.0491649	0.0262644	-0.129851	-0.070611	0.0300553	-0.00539144	0.0613587	0.10534	0.158239	0.00326486	-0.0647837	0.164213	0.0381653																																																	-0.173371	0.230837	-0.762575	-0.0606486	0.312099	0.0787049	-0.0470601	-0.125201	-0.00441117	-0.226146	-0.110088	0.230417	0.026106	0.00439772	0.249992	0.352313	0.219106	0.125565	0.0929388	-0.084413	-0.0204735	-0.240086	0.0531994	0.177077	-0.00273242	-0.0917243	0.178488	0.175909	-0.0378474	-0.01274	0.00272726	-0.1184	-0.0264716	-0.0662989	-0.0525774	0.0719646	-0.119496	-0.0470179	-0.0409098	0.179135	0.0259947	-0.0561182	0.233379	0.0755511	0.177617	0.0604771	-0.0543552	0.286011																																																																	-0.203491	-0.0698662	-0.072995	0.0324488	0.0356126	-0.323672	-0.132107	0.0800332	-0.0331955	0.12091	0.200443	-0.214635	0.257806	0.197317	0.110903	-0.123974
NIFK_Q9BYG3	0.0801084	-0.214766	0.128374	-0.0505191	-0.145688	-0.126155	0.0421385	0.162956	-0.038142	0.0124101	0.0689511	-0.023833	-0.0748875	0.0603175	0.0256341	-0.0125177	-0.224913	-0.0259247	0.0585143	0.251232	-0.0791093	-0.1647	-0.0589252	-0.122888	0.0254671	-0.348357	0.128523	0.324427	0.4298	0.264225	-0.0568239	0.418112	-0.404304	0.0316987	-0.140091	-0.0331231	-0.126061	-0.0825765	0.0259954	0.0842345	-0.256904	0.0460813	0.332573	0.323112	-0.0264724	-0.0768286	0.356426	0.195568	-0.318877	-0.158335	0.0684661	0.0382358	-0.0647519	0.0404358	0.073449	0.108732	-0.0326383	0.367527	-0.166854	-0.0112911	-0.014265	0.458892	0.0112034	-0.112199	-0.219447	-0.0616868	-0.212751	-0.0162486	0.140308	0.0640139	-0.0590986	0.0242187	0.0160677	-0.0356566	-0.27972	0.159092	0.0658814	0.0652317	-0.0495199	0.29432	-0.190346	-0.148177	-0.213636	-0.0334126	-0.112819	0.0100108	0.185377	0.0435319	-0.179677	-0.0100807	0.053992	0.099928	0.401685	0.0876555	-0.101676	0.0415266	-0.719976	-0.58647	-0.502102	-0.449902	-0.174928	-0.0485744	0.0402898	0.0123523	0.0555488	0.101056	0.396564	0.0889006	-0.566026	-0.012459	0.205504	0.126614	-0.0253571	-0.0687072	0.0829216	0.000240963	-0.231887	-0.0721813	-0.000241003	0.202447	-0.076739	-0.0236425	0.0765612	0.0571711	-0.105701	0.266638	0.134495	0.260349	0.0116816	-0.0493247	-0.00654932	0.131305	-0.13007	-0.212314	-0.0971606	0.0972795	0.0591413	0.0614927	0.00651972	-0.0806757	0.235027	-0.0677161	-0.146245	0.446354	-0.0826801	-0.00112735	-0.129009	0.127362	-0.0186701	0.00112647	0.23892	0.236151	-0.108295	0.0930803	-0.290904	-0.153565	0.117695	-0.398931	0.289405	0.0877355	0.0741347	-0.207232	-0.212246	-0.353495	0.00894446	0.210068	-0.147516	0.0393056	-0.129812	0.0598295	0.38698	-0.0445742	0.208416	-0.00900026	0.240605	-0.0472254	-0.272981	-0.270468	-0.176515	0.0434822	-0.0225707	0.376795	0.0222231	0.246305	0.0628842	-0.218255	-0.0458931	-0.101206	0.216128	0.128814	-0.0457658	0.0666731	-0.636598	-0.420364	-0.667733	-0.18873	-0.468396	-0.0163417	-0.373124	-0.498072	0.450152	0.0232281	0.427588	0.248642	0.390401	0.218794	0.0851764	0.0161586	-0.196774	-0.0645692	0.0445256	0.000932197	-0.0009328	-0.169813	-0.0671818	0.0735795	-0.101091	-0.0747906	0.166845	-0.139002	0.201241	0.359702	0.0259257	0.0876161	-0.115071	0.0458118	0.0256718	-0.0887497	-0.0225802	-0.155575	-0.143962	-0.100078	0.243859	0.125386	0.059148	-0.0170989	0.257341	0.276512	0.0168987	-0.104379	-0.0490887	-0.0941105	0.0307999	-0.198274	-0.0589264	-0.0857988	-0.131138	0.126414	0.00887041	-0.0112301	0.0917449	0.0970357	0.124254	0.0695403	-0.00892529	0.0504328
GSTO1_P78417	0.085364	0.00946785	0.0336509	-0.00221338	-0.021694	0.0579362	0.0606959	-0.0196467	0.00220999	-0.0118087	0.312388	0.244559	-0.0125611	-0.044516	-0.0125635	-0.0359623	0.0052191	-0.0556351	-0.0579633	-0.00711132	-0.00523805	0.12026	0.15262	0.14265	-0.0662388	0.145793	0.191103	-0.0221622	-0.05003	0.0163481	0.0197005	-0.12297	0.0143615	0.0174714	0.008465	0.0291607	0.0438703	0.01309	0.0221612	-0.0570072	-0.0315919	-0.031419	-0.068425	-0.076282	-0.00851496	0.0222753	-0.016471	-0.0165108	-0.0161593	0.0197908	0.0755607	0.0516197	0.0105436	-0.0104578	0.00795122	-0.0158688	0.000236326	-0.0648796	0.0496622	0.00526181	-0.0675457	-0.0956123	-0.000236364	-0.0144287	0.0506268	0.00175067	0.0348965	0.0064203	-0.0409752	-0.0017528	0.00462448	-0.0253717	-0.00275768	0.00975441	0.0416928	-0.0266032	-0.0110158	-0.0150631	0.0329229	-0.0421986	-0.0184997	0.0365557	-0.0453227	0.00214868	0.0601859	0.0185057	0.00358705	-0.00215188	-0.0136332	0.00661637	0.0421092	-0.0328335	-0.116672	-0.06285	0.0106287	-0.103532	0.0175286	-0.00623954	0.0188328	-0.0224246	-0.0222975	0.0076424	0.051224	-0.0111022	-0.0409609	0.0101824	-0.0280366	0.0303274	-0.000764848	0.000764443	0.0101111	-0.00895555	-0.0305715	0.00120671	0.0185332	-0.00587423	-0.00612319	0.020643	0.063702	-0.00120772	0.040488	0.038707	0.00794661	-0.0126838	-0.0110928	-0.0637918	0.0200421	-0.0073966	0.000712335	0.0323192	-0.0536088	-0.0421951	0.0199039	0.040622	0.0369227	-0.00215072	-0.000712687	-0.0323109	0.0135251	0.0257995	-0.0240175	-0.00328128	0.169268	-0.00877254	0.0176945	-0.0465942	0.0138189	-0.015542	-0.00177948	0.0187928	0.0101376	-0.0287727	0.00840626	0.00670055	0.00177729	-0.0205866	-0.00734886	0.0493208	-0.037191	-0.00550551	-0.0107566	0.0344916	-0.000234047	0.0365353	0.314984	-0.0157446	-0.114693	-0.0119827	0.0286906	0.0110749	-0.0522375	-0.0416476	0.000234009	0.0410376	-0.0222951	0.0656671	0.0067363	0.024612	0.00118356	-0.0201083	-0.0526219	-0.0333764	-0.010773	-0.0579018	0.00521333	-0.0126908	0.0353737	-0.0377249	0.0420237	0.0903295	0.0732875	-0.00118453	0.0507576	-0.0445662	0.0720856	-0.0454339	0.0529237	-0.0269207	0.0903675	0.0406243	-0.0897477	0.00891758	0.0175984	0.019305	-0.114205	-0.127934	-0.00897304	-0.0485171	0.140282	0.00628881	0.0443489	0.0497114	-0.0275854	-0.0162812	0.00213711	-0.0635206	0.0747601	-0.0096132	-0.0270328	-0.00214028	-0.0225022	-0.0390717	0.0835075	0.105147	0.0867665	0.0459165	-0.00299681	0.00383435	-0.0194013	-0.0109714	0.0561376	0.00370493	-0.0363864	-0.0417048	0.0029906	-0.0427451	-0.026018	-0.0678129	0.0674748	0.0788969	-0.0515301	-0.0216329	-0.051655	0.044422	-0.0349958	0.107724	0.136747	0.0539418	0.00165462	0.0592489	-0.00165652	0.0436376	-0.0696902	-0.0204361	0.0279851	-0.0237395
DNAJC24_Q6P3W2	0.0368388	0.0421879	0.022809	-0.00692671	0.0625229	-0.0826584	-0.113591	-0.0444265	-0.0122242	0.000881798	-0.0788002	-0.0271295	-0.000882338	0.0223436	0.00983518	0.0902726																	-0.0598358	0.0700356	-0.172041	-0.0287518	0.143434	0.00127123	-0.00127235	0.00984434	-0.0784642	0.0863725	-0.0621043	0.0531427	0.135434	-0.0269039	-0.088931	0.0120666	-0.000493581	0.000493412	-0.0798321	0.0231778	-0.0693026	0.0215634	-0.408275	-0.293683	0.219538	0.00892446	0.134815	0.235275	-0.0899381	-0.478724	-0.267509	0.372817	0.0258157	-0.0644125	-0.0543179	0.00778382	-0.187907	-0.000753125	0.00351131	0.0969399	0.0215896	0.0205851	-0.031792	-0.2833	-0.00539819	0.000752732	0.17258	-0.26753	-0.0563043	-0.0166708	-0.223161	-0.114315	0.0956002	0.109112	0.0904654	-0.0139648	-0.3164	-0.0989308	-0.649346	0.013831	0.0345779	0.0839117	0.315388	0.0563398	-0.00100348	-0.287982	0.00100279	0.0480828	-0.0325242	-0.0220569	0.121474	-0.10508	-0.177178	0.0047128	-0.136589	-0.121232	0.0575025	0.139556	0.0730629	0.159139																	0.0327734	-0.193998	-0.00742498	-0.213965	0.1393	0.0688269	0.0134815	-0.0822824	0.190199	-0.0816795	0.112373	-0.0439319	0.00738697	0.160715	-0.120652	-0.366875	-0.069051	-0.026656	-0.0134911	0.0486894	0.125119	-0.0674601	-0.0429254	0.074936	0.152391	0.166518	0.0133661	0.024575	-0.0420657	0.165698	-0.050352	-0.0569866	-0.0420146	-0.160539	-0.0184728	0.13842	0.0334562	0.0210306	0.00231228	0.0886362	-0.023963	-0.0663308	-0.0167221	0.120459	0.0183395	-0.241689	0.0248029	-0.00231599	-0.000205254	-0.0589503	-0.200384	-0.0270625	0.155361	-0.0145203	-0.197676	0.131215	0.0306314	-0.000595086	0.0446148	0.0784107	0.000205225	-0.075007	0.0768089	0.020884	0.0833905	0.222228	-0.0761662	0.0132884	0.100987	-0.0335506	0.0435881	0.201426	-0.0109491	-0.0503687	-0.0123951	-0.104867	-0.12759	-0.288097	0.0409724	0.0108666	-0.0326586	7.84039e-05	-0.0327837	-0.0747301	0.0924837	0.0169465	-0.0970414	0.0490305	-0.015506	0.0342773	0.0451892	-7.84082e-05	0.212469	0.185997	-0.142711	-0.0186118	0.0148059	-0.0249739	0.0341095	0.0763245	-0.0320136	-0.0872298	0.0684729	-0.0525613	-0.00396148	0.00395063	0.0519953	0.0238119	0.0175196	-0.0561436	-0.0346355	-0.0348198	-0.113292	0.0319887	-0.0327141	-0.369793	0.0537227	-0.0328415	-0.0613413	-0.106339	0.0676656	0.45411	0.170573	-0.0550412	0.176033	-0.0598863	0.082549	0.653742
TRAPPC3_O43617	0.0754553	0.0393199	0.0290825	0.020095	-0.0352372	-0.00964423	-0.00600042	-0.0609078	-0.077166	0.00728509	0.0839142	0.0549802	0.00595033	-0.0702604	-0.0445028	-0.00597497	0.174228	0.0144093	0.0212816	0.0248528	0.0204982	-0.01166	-0.0284784	0.0341147	-0.00698054	0.00538463	-0.0927949	-0.0244352	-0.0473534	-0.0492974	-0.0054048	0.0852928	0.028187	0.00379077	0.0204846	0.0300227	0.063779	-0.00380076	-0.0319227	-0.0414278	-0.152748	0.098897	-0.0263181	0.013743	0.0547084	-0.0409465	-0.123345	-0.0182738	0.0554192	0.00338283	0.0693924	0.051096	0.0369818	-0.00339078	-0.0114917	-0.0157921	-0.0463835	-0.0286981	0.0584181	0.0668606	-0.0252873	-0.0765197	-0.0581274	0.0158376	0.0279373	-0.0126603	0.0545387	-0.0386243	-0.031752	-0.0207785	0.0430614	0.0129726	0.00382409	0.0153544	-0.0718457	-0.0825549	-0.0642185	0.0154639	-0.00383425	0.0204698	0.0468512	0.0848052	-0.0724706	-0.0227245	0.0649898	0.0111905	0.0108864	0.0182921	-0.0305819	0.00606275	-0.0319875	-0.00608834	-0.0622374	-0.0500426	0.0119585	-0.0372004	0.0313928	0.0504398	0.0751819	-0.00296131	-0.0294057	-0.00221349	0.042925	0.00332767	-0.0866446	0.00455921	-0.0765464	-0.0385699	0.0022101	0.0243239	-0.110019	-0.0349681	0.0523919	0.0824309	0.0198291	0.0224492	0.141748	0.0620641	0.00056666	-0.0373423	-0.0223641	0.00377124	-0.0624419	-0.0497803	-0.000566882	-0.0484621	-0.0923785	-0.0191456	0.0725234	-0.0192868	0.118242	-0.0938174	0.119352	0.00288511	0.0106269	0.00856479	-0.00289089	-0.0733224	-0.0269142	0.0726329	0.00338858	-0.0979762	-0.102872	-0.132365	0.0948404	0.000920134	0.0496153	-0.035798	0.0109745	-0.0515354	0.0251608	-0.026825	-0.000920721	0.0480585	-0.00124813	-0.01235	0.0141241	0.048357	-0.0390397	-0.00611263	0.0581902	0.00530314	0.0107698	0.0597958	-0.00589863	-0.00532271	-0.0714898	-0.0388681	-0.0496658	-0.0261621	0.0281745	0.0358204	0.0631539	0.0717728	-0.187661	-0.102381	0.0766584	-0.0225571	0.0151732	-0.0793345	-0.0727795	-0.0299972	0.00114806	-0.00114898	0.00137135	0.0506879	0.0113403	-0.0142637	-0.11361	-0.0966797	0.0575649	0.0365652	0.0615288	0.103749	0.0949871	0.0535745	-0.0206464	-0.0374286	0.0238424	0.0262516	-0.037561	0.0382915	-0.01235	0.0122452	-0.20821	-0.227891	-0.0395061	-0.0255933	-0.015791	0.0335993	0.0255999	-0.0320429	-0.0130915	0.0575627	0.00683916	-0.00692961	0.054582	-0.00498397	0.00496682	0.0298015	-0.0843748	-0.0542097	-0.0132054	0.0145119	0.0777176	0.0801519	0.0204301	-0.0158119	-0.177981	-0.103929	0.0206686	0.0631705	-0.0238729	0.0178427	-0.0106268	-0.00615891	-0.0101534	-0.0488088	0.00613273	0.0534013	-0.000827354	0.0740639	-0.0220669	0.103604	-0.0377088	-0.00911319	0.00082688	-0.0945761	0.0460481	0.0380728	-0.055647	-0.109658	-0.0445051	0.0464006	0.030899	0.0145541
MRPL15_Q9P015	-0.211971	-0.211336	-0.0129241	-0.0751496	0.1283	-0.135348	0.121129	0.324312	0.0666319	0.00606616	-0.00609177	-0.0188942	-0.114097	0.109521	0.0252457	0.0954992	-0.540908	-0.149399	-0.16161	-0.134472	0.000507456	0.0130338	0.0219058	0.0720614	-0.102887	-0.188922	0.0737177	0.0438615	0.142697	-0.000507635	-0.0905811	0.0098743	-0.126285	-0.0979334	-0.0861531	-0.276525	-0.13958	-0.144502	-0.0301749	0.175121	0.0183094	0.166191	0.304386	0.327767	0.0378417	-0.0185448	0.153096	0.138133	-0.0942947	-0.255447	-0.111718	-0.0872619	0.0286951	0.133906	0.148119	0.13226	-0.0294291	0.175803	-0.154898	-0.100072	-0.0292774	0.129725	0.060996	0.0457384	-0.241656	-0.0993163	-0.188774	-0.0582335	0.125857	0.0963262	-0.084337	0.184231	0.0679898	-0.0561164	-0.437622	0.118995	0.0540152	0.259005	-0.179101	0.149369	-0.0678563	-0.131913	-0.105285	-0.01194	-0.0326712	0.0577882	0.121784	0.101643	-0.166184	-0.00586785	0.051544	0.21714	0.270429	0.00584408	-0.0200408	0.253582	-0.180491	-0.0603719	-0.052849	0.00461279	0.0798417	-0.092025	-0.16724	0.0413548	0.316262	-0.034916	0.104185	0.0590151	-0.0465426	-0.00462759	0.159111	0.227278	0.125984	-0.0131983	0.00760587	-0.00526624	-0.0885284	-0.112946	0.00757121	0.13859	-0.00233869	0.0389737	-0.0371785	-0.0173817	-0.10446	0.00233491	0.0681305	0.044516	-0.0836734	-0.0936675	-0.0792764	0.00685241	-0.164678	-0.103654	-0.136239	0.0113812	0.00870532	0.115807	0.211348	-0.00688511	0.171106	0.0140957	-0.145302	0.475471	-0.0964028	0.0144488	-0.124709	0.00691598	0.04542	0.100429	-0.0455797	-0.00694929	-0.0659742	-0.0325061	-0.206743	0.0830853	0.157583	-0.0538819	0.141935	0.137092	0.102322	0.0171576	0.118331	-0.168316	-0.0982367	0.145046	-0.152313	0.117867	-0.0228217	0.117839	0.0640689	-0.0173641	-0.0633093	-0.0495674	0.156808	-0.095055	-0.170572	-0.0206227	-0.262594	0.0224788	0.0218269	0.10176	-0.123586	0.0644499	0.116047	-0.0753405	0.0878829	0.0512862	-0.0132733	-0.0608927	-0.0427476	0.0131523	-0.265807	-0.204214	-0.0853754	-0.0400774	-0.17278	0.115638	-0.0635362	-0.267825	0.157944	0.0674989	0.143672	0.0897766	0.15288	0.110264	-0.0550385	0.0389941	-0.194163	0.0228744	-0.0497296	0.0901607	0.0537052	-0.0368091	-0.0292348	0.177264	-0.12085	0.0911881	0.0446601	-0.023243	0.197322	0.247635	-0.0326118	-0.0736308	-0.243974	-0.202577	0.065629	-0.115088	0.0412216	-0.00899189	-0.0969505	-0.00702515	0.0800329	0.0207878	0.11833	0.0482342	0.00699111	0.0810148	-0.176842	-0.371146	0.221989	0.0178575	0.0610016	-0.046208	-0.039558	-0.296622	-0.0734585	0.12387	0.0405702	-0.0317437	0.106168	-0.0180813	0.124428	0.0865896	-0.0488968	-0.0410677
SUPT7L_O94864	-0.0109719	-0.174212	0.05794	0.406529	-0.125385	0.0108891	-0.238649	0.171904	0.0981888	0.358106	0.289791	0.10958	-0.0604013	-0.124698	-0.230538	-0.118377																																																																																																																																	0.383696	-0.245576	-0.0297932	-0.360201	0.111443	-0.112008	0.429624	0.0758597	0.28096	0.127107	-0.0975428	0.467361	0.00437672	-0.0129624	-0.00439004	-0.290572	-0.123441	-0.0598108	0.0390811	-0.169422	0.116051	0.0687892	-0.102835	0.115632	-0.169464	0.112224	0.0924624	-0.0130557	-0.0340509	0.0129386	0.240437	-0.0860192	-0.2192	0.300543	-0.0164686	0.425055	-0.19022	-0.0932199	0.098874	0.130611	-0.0541881	0.0162828	0.19696	-0.255619	-0.227308	-0.185834	0.0729525	0.331051																																	0.0473484	-0.100851	0.0633771	0.0512475	0.000333453	-0.038582	0.110684	-0.00033353	-0.0699379	-0.184795	-0.0285239	0.0240497	0.0802616	0.0374106	-0.04805	-0.0565458	-0.0510509	-0.160826	-0.007879	0.0211306	0.101307	0.0342739	-0.0950097	0.0793271	-0.132158	0.142148	0.19203	0.0179768	0.0078362	-0.104064	-0.0600426	-0.142059
MPC1_Q9Y5U8	-0.129287	-0.553114	-0.0864968	0.111278	-0.0362914	-0.384028	0.0318805	0.222925	-0.032601	-0.176269	-0.376655	0.464878	0.217719	0.501506	0.417656	0.127148																	0.0478632	0.173785	0.194287	0.291826	0.0155386	0.0865552	0.191833	0.035646	-0.160816	-0.175128	-0.176016	-0.139498	-0.0157078	-0.0847941	-0.0433324	-0.0900334	-0.0161262	0.0333467	-0.199238	0.0767659	-0.13958	-0.275036	0.015948	0.0571498	0.0297333	-0.158741	-0.0291423	0.156323	0.108202	-0.146356	0.059406	-0.135593	-0.0572173	0.510835	-0.0417522	0.0323709	0.0969253	-0.0331139	0.230051	-0.0867086	0.159767	0.286244	0.253889	-0.0875314	-0.190006	-0.138511	0.12432	-0.189788	0.432369	-0.205748	0.328024	0.516232	0.0251052	-0.163009	-0.352089	-0.0925816	-0.0255498	0.242853	-0.302656	-0.270744	0.0428981	0.199098	-0.143237	0.0441664																	-0.421159	-0.118716	-0.139826	-0.00144622	0.309036	0.00144477	0.175012	-0.146877	-0.12276	-0.282097	0.128689	0.0891658	0.122098	-0.192591	0.176265	0.200224	-0.0869951	0.0474071	0.0311576	-0.264039	-0.0556326	0.204992	0.15476	0.000368818	-0.0833291	0.0555092	0.146771	0.079751	-0.0951083	-0.258428	-0.101147	-0.000368913	-0.126598	-0.00117624	-0.17262	0.0499837	-0.0551248	-0.0908692	-0.0366591	-0.00632606	0.00117528	0.0915153	-0.259628	0.0268329	0.139557	0.239401	0.00674597	0.00254983	0.0577303	0.0793408	0.0909289	-0.100702	0.228547	-0.318168	-0.26698	-0.192412	0.0391987	0.0236386	-0.127358	-0.0202562	-0.0383911	-0.0071877	0.00715207	0.0677756	-0.0192688	0.0702755	-0.0689089	0.107549	-0.00850779	0.0320744	0.098469	-0.0213333	-0.0275305	0.00222416	-0.0460361	0.165029	0.176949	-0.00222759	0.0081072	-0.0679033																	-0.191289	0.159981	-0.105467	-0.106355	0.0920291	-0.00258322	0.0851671	0.0025786	0.0561468	-0.0987192	0.200877	0.203362	-0.0863867	-0.0737777	0.183808	-0.244176																	-0.436602	0.0908314	0.0029295	0.0669439	-0.00293546	0.202762	-0.0878377	0.0354807	-0.283081	0.0774871	0.0178255	0.111642	-0.0580619	-0.229264	-0.1292	-0.0145511
ZBTB8OS_Q8IWT0	0.000774135	-0.00861754	0.0145143	0.0379711	-0.0163254	0.0709245	0.0746816	-0.000774551	-0.0667107	-0.0918324	0.0431973	0.023773	0.014159	-0.122476	-0.0580088	-0.10204	0.179187	-0.0237711	0.214447	0.154542	-0.0108596	-0.0175598	0.0110266	0.0255321	0.0995016	-0.0243525	0.00939457	-0.00317146	-0.0444663	-0.0402944	0.0031645	-0.066975	-0.157868	-0.215241	-0.132088	0.119486	0.130017	-0.0565504	-0.0992936	-0.164542	-0.23253	-0.0172892	0.247324	0.105512	0.0170845	0.0309178	0.0217666	0.22555	0.278331	0.0865074	0.102801	0.152739	0.0952301	-0.0215066	-0.122425	0.00103787	-0.0408682	-0.183901	-0.0133411	-0.00103862	0.0983365	-0.0996842	-0.037816	0.177888	0.171689	-0.0858916	0.0723255	-0.0654287	-0.0376687	-0.0472383	-0.0301204	0.0641826	-0.0507109	0.0657096	-0.169611	-0.00251504	0.0650436	0.170548	0.00251067	0.124301	0.0377603	0.0900383	-0.106456	-0.0286379	-0.0193946	0.00653411	0.00595096	0.0868922	-0.0213222	-0.0790543	-0.00597561	0.0710292	-0.200166	-0.0655244	0.163789	0.0839052	0.0330993	0.0414281	0.196256	0.0130904	0.0791173	-0.0964409	0.0876951	-0.0924	0.00503428	-0.141527	-0.1896	-0.0050519	0.124112	-0.0563734	-0.0108013	-0.0961167	0.0529317	0.033779	0.103817	0.0761921	0.0042001	0.0641682	0.0436522	-0.00873748	-0.0908201	0.0415394	-0.14458	-0.138752	-0.00421237	-0.0908546	-0.0824671	-0.114631	-0.0282094	0.0577827	-0.0105028	0.127632	-0.0181387	-0.070352	-0.021126	0.0147572	0.0469667	-0.0640777	-0.104385	0.0413404	-0.120637	0.0104269	0.100381	0.0599917	-0.00473833	-0.0775206	0.0338593	-0.0167446	-0.0162482	0.000100696	0.0408071	0.0142805	-0.0732595	-0.0261972	0.127551	0.0959797	-0.000100703	-0.0622372	0.151977	0.217142	0.059985	0.0167424	0.0943912	0.157654	-0.0457226	-0.0576619	-0.113277	0.0382124	-0.0322825	0.0119268	0.0424197	-0.0120263	0.0213983	-0.0403206	-0.188341	-0.207924	0.0670604	-0.0105797	0.0357801	-0.126706	-0.0247505	-0.0249483	0.0351499	0.0412639	-0.203167	0.0321624	-0.0234441	0.010852	-0.0998033	0.0226385	0.0105027	-0.10022	0.18673	0.0533522	0.184088	-0.0256221	0.0729859	0.0905656	5.20849e-05	0.134523	-0.0643705	0.0250157	-0.116772	-0.045498	-0.000901946	-0.110308	-0.0866092	-5.20868e-05	0.0930311	-0.0833166	0.0411177	-0.0324127	-0.0283605	0.0805453	0.0195245	0.126086	0.050201	-0.026374	-0.0428152	0.0108244	-0.190691	-0.127145	-0.0109062	0.0680566	0.148485	0.00681638	-0.00684874	-0.171083	0.0204628	-0.012701	0.0933457	0.0556527	-0.0389928	0.0118442	0.101699	-0.0233264	0.0428535	-0.0517615	-0.0423431	-0.0606839	0.16149	0.0304385	0.0327034	0.0769001	0.0528703	0.0548618	-0.0310946	-0.107729	-0.0352803	-0.170859	-0.175678	-0.0531106	-0.0751166	0.0598229	0.0549732	-0.031317
C12orf65_Q9H3J6	-0.200063	-0.0810456	-0.185236	-0.225964	-0.0418747	-0.0717993	-0.0457903	0.155002	0.085817	0.0406934	-0.187167	0.048357	0.182205	0.137647	0.04845	0.0511243																	-0.118306	-0.0236768	-0.0799864	-0.176098	-0.111547	-0.053921	0.00278264	0.0584481	-0.0820813	0.192669	0.184577	0.277698	-0.00278802	0.124222	0.439968	0.267261	-0.449517	-0.147944	-0.0769595	-0.134488	-0.0671923	0.178237	0.20628	-0.0656626	0.0354474	0.253711	0.102836	0.117674	-0.136455	0.255074	-0.0363403	0.0530732																	-0.20398	-0.0328999	-0.343152	-0.00636659	-0.0874525	0.0501881	0.0469736	0.0219669	-0.125191	-0.0239794	0.136047	0.255492	0.181804	-0.0437533	0.00633862	0.164956	-0.260247	-0.289693	-0.457201	-0.185055	0.153958	-0.349626	-0.355268	0.0505175	0.155665	0.0622797	0.0765309	-0.194719	-0.0099287	0.141354	0.146481	0.00986084	-0.150569	-0.00267906	-0.194413	-0.123304	-0.233762	-0.102687	0.0795968	-0.0744271	-0.0708298	0.114051	0.00267409	0.186525	0.0179258	0.243337	0.11009	0.090921																	-0.233202	-0.113357	0.000251837	0.00588605	-0.238165	-0.000251881	-0.132307	0.0345904	0.0390899	-0.119356	-0.178344	0.0185747	-0.0396913	0.0539766	0.0818722	0.0322122	-0.0101973	0.0305566	0.0644742	-0.165948	0.0101257	0.142563	-0.350605	-0.0283452	-0.0321399	0.193237	0.187305	-0.094169	-0.147246	-0.158336	0.264908	0.0973175	-0.202658	-0.0453697	-0.228339	0.0981198	0.0974309	-0.0380143	0.0510845	-0.0030553	-0.0158601	-0.0442266	0.0466733	0.0559669	0.144261	0.00304885	-0.02888	0.0927321																	-0.249129	-0.0371224	-0.349203	-0.282309	-0.00822829	-0.30091	-0.249189	-0.0116427	0.0655041	0.0381012	0.077041	0.0848556	0.086739	0.0772928	0.00818163	0.128595	-0.478314	-0.0485855	0.0412509	-0.0628259	-0.276574	0.0135242	-0.216187	-0.0128827	-0.107903	0.00566142	0.145432	-0.00568373	0.0471864	0.276407	0.0132316	0.019021	-0.412787	-0.301519	-0.00321248	-0.228563	-0.0442018	0.0683718	-0.076875	0.0689635	-0.117891	0.143286	0.27062	0.319134	0.0147281	-0.119201	0.0847908	0.00320535
MPZL1_O95297-3																																	-0.202971	0.0791559	0.0267563	-0.195739	-0.0869066	0.121287	0.14525	-0.00486962	0.00485323	-0.0837899	-0.306764	0.11236	-0.313086	0.122612	0.0637267	-0.21555	0.3526	-0.0143553	0.391759	0.187164	0.192729	-0.0332182	-0.0329305	0.0403265	-0.0410095	-0.153949	0.070733	-0.522422	0.0142138	-0.303963	-0.0621943	0.176959	0.38741	-0.0160355	0.620033	0.0875844	0.0158592	0.0476723	-0.0160498	-0.0699866	-0.211523	-0.132014	0.0851737	-0.0464676	-0.0307596	-0.0278509	0.073697	0.220259																																	0.168159	0.143398	0.0372701	-0.140266	0.275606	-0.0296543	0.116428	0.029057	-0.157228	-0.261157	-0.365237	0.412669	-0.170745	-0.0380983	-0.218584	0.128594
MPZL1_O95297	-0.00538755	-0.144207	0.0176017	0.00520187	-0.0135592	-0.0360954	0.0403606	-0.0713427	-0.070632	-0.0052207	0.0234904	0.0213876	0.0403875	-0.00956522	0.0507455	0.0235313	-0.0668555	0.0176621	-0.11833	0.0603599	-0.0079937	-0.051369	-0.0647771	-0.122605	0.203243	0.00794965	0.0678779	-0.0589471	0.10317	0.0965039	-0.0735945	0.0191849	-0.0215478	0.0361446	0.0576504	0.115724	0.117608	0.0184066	0.0510665	-0.0235882	-0.15755	-0.0014831	-0.0340278	-0.134571	-0.0363866	-0.00973258	0.00148157	0.0715288	0.0373365	0.0868901	0.0803731	0.0490537	-0.0825932	-0.071111	0.0689128	-0.0144207	0.00795424	-0.107745	-0.0193452	-0.00658971	-0.0333577	-0.0689563	0.00655975	0.076728	0.000487103	-0.0509276	0.0344841	0.0452715	-0.0241445	-0.0621002	-0.0624401	-0.131312	0.00343161	0.0124605	-0.000487267	-0.000879972	0.012893	0.0152253	0.00813908	-0.0381755	-0.0320764	0.0569048	0.0433011	-0.0309507	0.0595858	-0.0590782	-0.0336118	-0.0183335	-0.0576116	-0.0435888	0.159382	0.0862193	0.0181034	0.0476749	0.0714475	-0.0267837	0.014678	-0.0173038	0.0541732	0.0126104	-0.00143109	-0.0960518	0.0334343	-0.0874228	-0.0541375	-0.0243195	0.00142968	0.0016511	0.0714772	-0.0171799	0.047218	-0.0421938	-0.0853036	0.020928	-0.027819	-0.0163962	-0.00984184	0.0194526	0.0254654	-0.0988148	-0.00474109	-0.0515233	0.0985206	0.0582825	0.0600311	-0.0177443	0.0163466	0.00472556	0.0543044	0.0383486	0.138037	0.0849518	-0.0530088	0.00167647	-0.0887776	-0.0479325	0.0574895	-0.0582306	-0.140556	-0.0429762	-0.0123722	-0.00167842	0.173163	0.086651	-0.0441958	-0.0852032	0.0204068	0.0331173	-0.00894012	-0.0402159	0.0487267	-0.0185463	-0.0233465	0.0182813	0.0297104	0.012101	-0.0776592	-0.00014547	0.01681	0.000145455	-0.0604885	0.000431706	-0.0129277	0.0622752	0.0352121	-0.0454462	-0.118896	-0.000431835	0.0330767	-0.0857446	-0.0911257	-0.0179103	0.0611779	0.0586639	0.0105776	0.0746872	-0.0260911	-0.0606703	0.0139373	0.0233098	-0.00911089	-0.0508618	-0.0355759	-0.0658232	-0.0367667	0.0227099	-0.0051199	0.00510179	0.19281	0.156615	0.0299106	0.0103037	0.0582648	-0.00211885	0.0160841	0.0234336	0.0757655	-0.114692	-0.0784708	-0.00914691	-0.0422853	0.0119133	-0.0453867	0.00211574	0.00599537	-0.0294229	-0.0368248	0.0163329	0.040639	-0.00777431	-0.00290294	0.00289711	-0.0511883	0.0126825	-0.0502198	-0.0201493	0.0748889	-0.0302974	-0.114265	-0.00846393	0.108019	0.0810662	0.08362	0.106248	0.0544545	0.0189696	0.128227	0.211008	-0.037545	-0.033262	0.0158032	0.0098623	-0.0531322	-0.0363345	-0.0204115	-0.0102487	-0.00993018	-0.0483371	0.0379225	0.0529751	0.0345968	0.041965	-0.0348767	0.0647984	0.0622155	0.00762469	0.0483851	-0.0367419	-0.0506573	-0.0576693	-0.100445	-0.0924815	0.0288846	0.109766	-0.0076652	-0.0134217
MTPN_P58546	-0.145878	0.11463	0.113007	0.133662	-0.0537426	0.0382524	-0.0808325	0.0407592	-0.254557	-0.0136118	0.104909	0.0706285	-0.098913	-0.0400157	0.0134845	-0.0692183	-0.0609274	-0.0348011	-0.268838	0.19851	-0.218958	-0.0202501	-0.251508	0.321625	-0.0128126	0.238183	0.11672	0.137934	0.0126999	0.40853	-0.199496	0.380427	-0.143783	0.175777	0.156574	0.0904388	0.205448	0.051242	0.0621336	0.0849013	-0.692498	-0.137123	-0.119937	-0.173853	-0.0895582	-0.0531293	-0.239818	0.0959811	-0.0291765	0.197304	0.2079	0.20158	0.0847228	0.076348	0.00164621	-0.00164809	-0.333237	-0.0331207	-0.151329	-0.180572	0.0952422	-0.0598971	-0.0223025	0.0412708	-0.321809	0.377046	0.117221	0.433664	0.266805	-0.0333333	0.142795	0.190984	-0.036924	0.112009	-0.106936	-0.101863	-0.109402	-0.153928	-0.14286	0.0325805	0.183239	0.0162321	-0.105685	0.220409	-0.0712506	-0.122618	-0.157097	0.0547058	-0.0164168	0.0379725	-0.168429	-0.0934261	-0.132577	0.122946	0.0556079	0.0690305	-0.146098	0.00684591	0.00337923	0.0598697	0.0110926	0.0119582	-0.0611923	0.0389559	-0.390224	0.0314267	-0.0566617	-0.00338716	0.183024	-0.0523798	-0.163267	-0.0325326	-0.133594	0.105711	-0.0134813	0.0525671	-0.044461	0.020746	0.0427328	-0.11713	0.0133565	-0.155856	0.0138824	-0.0224947	0.0585115	-0.0509514	0.0593824	-0.0418991	-0.24987	0.224643	0.0929767	-0.194634	0.0561253	0.0650462	-0.0881649	0.0572307	0.074741	0.14067	-0.151492	0.0276235	-0.0281627	-0.181793	-0.126166	-0.232904	-0.0349501	-0.104045	0.0156853	0.0528854	-0.0537785	0.0551802	-0.0666581	0.00218109	-0.00993901	0.0263331	0.00952016	0.0547135	-0.00218439	0.021449	-0.0883526	-0.0183573	0.0102871	-0.010361	0.0309331	0.0310664	0.043648	-0.0640674	-0.276682	-0.0139742	0.0160472	-0.0780481	-0.0940469	0.061699	0.0299543	-0.0366197	-0.050013	0.0225915	-0.0349454	-0.0734801	-0.0852463	0.00623921	-0.00626631	-0.0640711	0.0386908	0.0931401	0.0722696	-0.0503584	-0.111061	0.0554713	0.0960027	0.0406874	-0.0308218	0.102782	0.0521697	-0.129291	0.152744	-0.158924	0.3768	0.150346	0.310021	0.18937	-0.253826	-0.207086	-0.169657	-0.126824	0.0177653	-0.0179868	0.0632311	-0.179101	-0.121067	0.077276	0.0184618	0.00967381	0.240703	0.0176775	-0.113494	0.0345833	-0.00973911	-0.240257	-0.070905	0.0612577	0.210911	-0.015846	-0.0180464	-0.028171	-0.0765733	-0.00857981	0.203165	0.200934	0.0550936	0.0453392	0.0559932	0.0184526	-0.146105	-0.251588	-0.0982975	0.00852909	-0.112194	-0.0720549	-0.0513484	0.0433355	-0.0181539	0.307597	0.325749	0.372242	0.333317	0.273799	0.131849	0.184362	-0.0174715	-0.097008	-0.00390095	-0.00925344	-0.026684	0.00389043	-0.0881857	-0.0213673
KPNA1_P52294	0.0533326	-0.0874841	0.0297838	-0.00641597	0.0549954	0.0540822	-0.00563234	0.00604604	-0.0442571	0.000876776	0.0124823	0.00541322	-0.0675975	-0.0780641	-0.0591692	-0.000877309	0.0875474	0.0453699	0.154797	0.0322205	0.0730465	-0.000869248	-0.0400322	0.000868724	-0.0979351	-0.0389439	-0.122346	-0.0421946	0.0604439	-0.0397033	-0.0745244	0.0815818	-0.0483289	0.0325457	-0.153268	-0.0254198	-0.0817453	-0.0163463	0.0222055	0.10842	-0.0319171	0.0249774	0.119504	0.0490313	0.0161632	-0.0188606	0.0192397	-0.0563372	-0.019676	0.00233114	0.0619971	0.0328124	-0.0562474	0.0400645	-0.114953	-0.0407471	-0.0110165	0.0539591	-0.0247065	-0.00233491	0.0571664	0.150953	0.0214448	-0.0152071	0.0290858	0.00858485	-0.262728	-0.258216	0.0295346	0.0131519	0.0491904	0.100537	-0.00743717	0.00739903	-0.0973562	-0.0433731	-0.0931856	0.087816	-0.054169	-0.0103625	0.0139113	-0.033324	-0.0539444	-0.0193726	0.131968	0.199144	0.219511	0.173858	-0.0285685	0.133062	-0.0332509	-0.045227	0.315514	-0.0140467	-0.0924123	0.137036	0.076752	0.0808692	0.0863565	0.0723624	0.0571343	0.0524383	-0.0431917	0.112878	-0.0623625	-0.0327905	-0.0794985	-0.0366978	-0.0223702	0.0220287	-0.084386	-0.0428312	0.0316339	-0.0523645	-0.00544748	-0.016188	0.0647718	0.115296	-0.0792528	-0.043697	-0.0672574	-0.0609907	-0.0325668	0.00542698	0.00578928	0.0326087	0.0552214	0.0684909	0.0685282	0.0175624	0.118875	0.0474908	-0.00288262	-0.0381342	-0.0058727	0.0569994	0.0189626	-0.0639811	0.00287687	0.0179808	-0.0054752	-0.171403	-0.404814	-0.219708	0.0810748	0.0016484	-0.00165029	0.0232014	0.0607904	0.16915	-0.0400961	0.134688	0.0716102	0.0515845	-0.146812	-0.058933	-0.0471737	-0.0523776	-0.0474615	-0.0996705	0.0207211	-0.096849	-0.0470643	-0.0722113	-0.0016065	0.0702339	0.0775735	0.0783259	-0.124894	-0.0381306	0.0850365	0.0911586	0.00160472	-0.0850439	0.0586061	-0.153415	-0.00111918	-0.0209401	-0.0293165	-0.0543686	0.0824288	0.0888261	-0.0225666	0.034635	0.00870727	0.122833	-0.00885046	-0.0646743	-0.138354	0.306476	0.00111831	0.0421351	-0.0971654	-0.0706452	-0.0797709	0.0210807	-0.13372	0.0313434	-0.051806	-0.0540411	0.0553765	0.081572	0.0743709	0.0542662	0.0963863	0.0714952	-0.0213933	-0.0232168	0.107723	0.00150929	0.0104315	-0.0528276	0.102265	0.0948826	-0.0661171	-0.00151087	-0.0314018	-0.0644335	0.0590271	-0.0990034	0.0163293	0.127104	-0.21342	-0.134058	0.0154892	0.000250891	-0.0662111	-0.271549	-0.0984045	-0.131726	-0.0811437	-0.000250934	0.0733495	-0.0967345	0.0832374	0.0416096	0.0202207	0.122309	0.0326515	-0.124586	0.00787187	-0.0243846	0.0936341	-0.109115	0.0291185	-0.0525841	-0.0578076	0.127907	-0.00791506	-0.0706234	0.132488	0.0455673	0.143631	0.101738	-0.0740263	-0.0372953
KPNA6_O60684	0.0112262	-0.0898083	0.0914412	0.00197906	0.112418	0.0122742	-0.137323	-0.00520551	-0.0600029	-0.00198177	0.0880856	0.0306449	-0.0377649	-0.0257078	-0.0494915	0.014699	-0.00877181	0.0357363	-0.0443809	0.00984418	0.128307	-0.00707391	0.0383107	0.11812	0.00703939	-0.0486001	-0.202008	-0.166907	0.0235509	-0.0789187	-0.0348304	0.120059	0.0256317	0.0167344	-0.125052	-0.0700756	-0.0752211	-0.0169307	0.103475	0.235221	-0.0222505	0.092532	0.215246	0.0598658	0.158951	-0.0191825	-0.0245177	-0.122431	-0.0653611	-0.139463	-0.0126355	0.0125258	0.0335394	0.106893	-0.150807	0.0674543	-0.0622869	0.135345	-0.0331688	0.0242985	0.155796	0.297934	-0.021768	-0.111523	0.0167127	-0.00504693	-0.174864	-0.125959	-0.0071875	0.0227927	0.024345	0.0673013	-0.00340428	-0.067575	-0.143271	0.00339627	0.0820845	0.127127	-0.0717948	0.104971	0.0555472	0.0101649	-0.189474	-0.129425	-0.010237	0.104347	0.0677988	0.173024	0.0118475	-0.0290262	-0.389169	-0.0603649	0.305315	-0.12133	-0.15022	0.107819	0.025328	0.0139909	0.075163	0.111039	0.0429589	0.0821553	-0.193147	0.0132528	-0.0822594	-0.154397	-0.0412453	0.0366396	-0.0572905	-0.140259	-0.0133757	-0.106982	0.112867	-0.0892499	0.0295661	-0.00386912	0.120836	0.0957898	-0.114965	-0.123914	-0.0680659	0.0224407	0.00428894	-0.0191884	-0.0700139	0.00853076	-0.0840494	0.00385878	0.127724	-0.00572884	0.0599543	0.0527821	0.0227984	-0.0509676	0.00976743	0.145533	0.00835761	0.00388523	-0.00389572	-0.0316141	-0.00976665	-0.0571177	-0.894948	-0.502294	0.214991	0.079181	0.12144	-0.024784	0.0190868	0.0613224	-0.0207555	0.0259319	0.0123554	-0.062835	-0.051301	-0.0571885	0.111319	-0.0309929	-0.0124621	-0.0641536	0.083141	-0.0386283	0.0312624	-0.165789	-0.044645	0.181279	-0.154827	0.135249	-0.178841	0.0840967	0.224361	0.21315	-0.0319549	-0.0992331	0.086217	-0.205584	0.0821052	0.0692276	0.0781379	0.0755199	0.0372647	-0.00166765	0.00166572	0.161642	0.086898	-0.0770206	-0.0541088	-0.0951406	-0.228946	-0.248645	-0.166396	-0.0290533	-0.095031	-0.0796254	-0.00457477	-0.0167335	-0.0369115	0.0797726	-0.0374938	-0.0993122	0.163556	0.00456031	0.0884079	0.0464868	0.202694	0.110187	-0.107958	0.0137636	-0.0504814	-0.0704692	-0.0470477	0.0275533	0.0731657	0.0287907	-0.142525	0.0217024	-0.0409237	0.0257212	0.0422388	-0.0220338	0.136034	0.0931301	-0.112629	-0.121613	0.002138	-0.142658	-0.0313689	-0.189525	0.105489	0.280966	-0.0235044	-0.103238	0.132763	-0.00838311	0.037912	0.0549555	-0.00214117	0.176221	0.00830945	-0.101074	-0.0328691	-0.114627	0.082615	-0.112107	-0.23991	-0.16475	-0.119486	0.14976	-0.0536921	0.0321369	0.0923351	0.0626449	0.133052	0.0402514	-0.0871912	0.0478945
BCAS2_O75934	-0.00965117	-0.0823155	0.0311096	0.0553244	0.0126174	-0.0574445	-0.0938815	-0.0485118	-0.0543563	0.010228	0.0804065	0.126331	0.00105405	-0.016757	-0.00105482	0.0433796	-0.040537	-0.0643275	0.0211915	-0.050673	-0.0223265	-0.138556	-0.118506	0.0225763	-0.00686493	-0.0633639	0.00683242	0.0987159	0.125383	0.116753	0.0661015	0.0882782	-0.047604	0.0185864	0.0287099	-0.0559894	0.00227877	0.0524469	0.0192779	0.0802801	-0.292582	0.00973355	-0.0768114	-0.0725953	-0.062786	0.0181586	-0.00228237	-0.0205767	-0.179926	-0.10489	-0.0909659	-0.0490995	0.0385239	0.110688	0.0608136	0.0334434	-0.0434995	0.171072	0.170365	0.0856666	-0.0491496	-0.00770232	0.00766142	-0.0710922	-0.542507	0.144859	0.0933574	0.232514	0.0163435	-0.00317601	0.110804	0.155342	0.00316903	0.0738478	-0.0533706	-0.0890366	-0.143993	-0.120521	-0.137536	-0.253257	-0.0506623	-0.0200659	-0.109344	-0.0868258	0.00822299	0.0582592	-0.0598846	-0.00389802	-0.0358688	0.00388751	-0.0315019	0.0045953	0.0648406	0.0595757	0.0279607	0.104512	-0.185571	0.00310349	0.0176544	0.155769	-0.00311018	-0.10072	0.0452448	0.0207247	-0.274704	0.0175975	-0.0212887	-0.0248227	0.0373116	-0.0137673	-0.0117072	0.0114118	-0.185412	-0.0222644	0.0926843	-0.110853	0.0287042	0.0315189	-0.003593	-0.127533	0.00358407	-0.220324	0.055026	0.225913	-0.0866642	-0.0342206	0.118828	0.300743	-0.0712822	0.0280749	0.0769451	0.00819893	0.00867323	-0.032448	-0.0307801	0.000929675	0.0675956	0.0651457	-0.0875517	-0.0124288	0.153047	-0.000930275	-0.239456	-0.207334	-0.0571124	-0.0786613	-0.0890672	0.0132833	-0.00796186	-0.0215437	0.0136098	0.0822876	0.0865482	0.00507079	-0.0197061	0.0180027	-0.023625	-0.00508868	0.0408715	0.0252954	-0.031403	0.00671428	0.0338464	-0.0118094	-0.00525984	-0.0351814	-0.244186	0.00524074	0.0817585	-0.0865394	0.050344	-0.0230113	0.0353473	-0.0160844	0.0887778	0.0506912	-0.0802405	-0.0606571	-0.183318	-0.0652218	0.0885838	-0.0572383	-0.0212548	0.00482847	0.0244968	0.0728555	0.0237466	0.101097	0.0847118	0.102776	-0.020212	-0.00484469	-0.126076	0.0523302	0.07377	0.100517	0.034067	-0.0467955	0.0264341	-0.0373463	-0.111095	-0.049431	-0.0349382	0.0422733	0.185916	-0.0256131	-0.13026	0.0251663	-0.192594	0.0909228	-0.0568978	0.058039	0.0709083	0.0475982	-0.07903	0.0389042	0.0261659	-0.160449	-0.00904803	0.00899164	0.103703	-0.021573	-0.0934609	-0.085677	-0.0973958	-0.0263135	0.169334	0.0991227	-0.0143294	-0.059499	-0.04683	-0.00136392	0.0331788	-0.0644914	0.0280138	0.0164962	-0.00831996	0.00599032	0.00136263	0.0652537	-0.0816764	-0.0570225	0.0615813	-0.0614386	0.0791024	0.153627	0.00985488	0.0952465	-0.0147764	0.0711102	0.082182	0.034804	-0.0360212	-0.00992266	-0.0520367	-0.0940758
JMJD4_Q9H9V9	0.00189164	-0.17777	0.14628	0.024409	0.074677	-0.128891	0.205834	-0.0371363	-0.12119	-0.035313	-0.127358	-0.00189412	0.00813851	-0.161636	0.1541	0.366744																																	-0.00961225	0.139204	-0.000467209	-0.465382	0.10836	-0.00294839	0.0409781	-0.0163914	-0.126404	0.192269	-0.0495183	0.0933745	0.000467058	-0.213134	0.225108	0.279288																																																	0.128926	-0.0182356	0.0656276	0.185768	-0.142978	0.339263	0.300596	0.043819	-0.153457	-0.181353	-0.0787741	0.018008	-0.102216	-0.0813545	-0.462191	0.183681	-0.127995	0.101905	0.0198762	0.197071	0.133288	0.155446	0.167049	-0.0496634	-0.18971	-0.0201538	0.0914643	-0.144062	0.124619	-0.0871855	-0.292031	-0.158027	0.51701	0.363632	-0.291082	0.346666	-0.122182	-0.0920291	-0.251242	-0.108103	-0.441986	-0.020677	0.170229	0.180481	-0.362766	0.0203848	0.236993	0.117276																																																	-0.0949268	-0.607058	-0.0137852	-0.364683	-0.0518895	-0.233105	0.135483	0.171978	-0.00273352	0.0516543	0.00272835	-0.240645	0.154917	0.162556	0.0490641	0.0333903	-0.478835	-0.352111	-0.289618	-0.123198	-0.0069274	0.188725	0.0104085	0.240349	0.0398634	-0.0362268	-0.130724	0.114102	0.0068943	-0.310643	0.124832	0.207663
HAGH_Q16775	0.0454535	-0.0714743	-0.00173744	0.0581872	0.116877	0.00173535	0.0186905	-0.0410792	-0.0347535	-0.0122923	-0.0174413	0.0397691	0.0461885	-0.0203782	0.081484	-0.0511479	0.156818	0.135889	0.00357789	0.032673	-0.00276867	-0.0915002	-0.0296943	0.00276337	0.0950464	-0.103721	-0.0825674	-0.10713	-0.0599442	0.0218841	-0.0273963	0.0115698	0.00896882	-0.0703056	0.0193835	0.0414225	0.0802489	0.00538936	-0.0990851	-0.00540957	-0.0880204	0.0226742	-0.0212005	0.0318973	-0.0707488	-0.104544	-0.0287977	0.017487	0.0888781	0.0518533	0.0771155	0.0263515	0.0782605	-0.0400676	-0.0888761	-0.0234675	0.00651005	-0.0033279	0.0182773	-0.0258907	0.00332024	-0.129938	-0.0114146	-0.0166748	0.0215104	-0.0399218	0.0137836	-0.0358476	-0.0839122	0.00578331	-0.0419359	-0.0496912	-0.0274375	0.0261172	0.032275	0.031736	0.00631835	-0.0466989	0.0209332	-0.00580658	0.0249107	0.0691586	-0.0446317	-0.0561967	0.0474085	-0.00864907	-0.040855	-0.0621357	0.0325084	-0.00108768	0.031886	0.0842067	-0.00477781	0.00108686	0.0529941	-0.0179677	0.10087	0.0109978	-0.0197924	0.0521113	-0.0638605	-0.0786999	-0.0426685	-0.0556549	-0.0472671	0.0187941	-0.0110823	0.0322018	0.0554193	0.0274696	0.0446903	-0.0524374	0.00752319	-0.00635309	0.0314924	0.110812	-0.0849586	-0.174366	0.00632524	0.0236761	0.0504523	0.0945314	-0.0575052	0.0623097	-0.0786816	-0.0118296	-0.0623921	-0.012083	-0.030456	-0.010563	-0.0868628	-0.00347236	-0.0104632	0.0268801	0.00346402	0.0228819	0.0134752	-0.062645	-0.080892	0.0688783	0.0566493	-0.019983	0.117083	0.0433829	0.0062311	-0.0317236	0.0483955	-0.0268242	-0.00625813	-0.0316977	0.04502	0.0558132	-0.0212274	0.0546746	0.053273	-0.0206097	-0.0112833	0.0525039	-0.0607485	0.0196758	-0.00387809	0.00422872	0.000213287	0.0986086	-0.0260292	-0.0868885	-0.0425284	0.016368	0.00207043	-0.000213318	-0.0743352	-0.0455406	0.0595498	0.0494911	-0.0610359	0.029719	-0.0729095	0.0286829	0.0197282	0.0429353	-0.0933552	-0.164413	0.0792485	-0.116003	-0.00446898	0.00445518	-0.00984544	0.0449216	0.0410673	0.0913488	-0.0157665	-0.0459464	0.00050953	0.180158	-0.00910267	0.0795649	-0.0277195	-0.0100521	-0.134413	-0.00050971	0.0743574	0.0574827	0.0207309	-0.00251108	-0.0622717	0.0252631	0.010239	-0.0434371	0.00265404	-0.0313913	0.0965839	0.0441816	-0.0987826	-0.0624595	-0.0206472	-0.0726354	0.00949925	0.145887	-0.0171589	-0.000124528	0.00916933	-0.113311	0.0636166	0.000124517	-0.0562818	0.060816	-0.049696	0.0327463	-0.0615448	-0.129115	0.00525496	-0.102954	0.0298964	-0.00188752	0.00188506	-0.0572724	0.052217	-0.0240594	0.0388805	0.0408589	0.0490688	-0.00551489	-0.13335	0.00267245	0.0420285	-0.0345976	0.0305444	-0.0407992	0.0170871	-0.00267741	-0.0137769	-0.0355522	0.0166678	0.0133245	0.00609104	-0.0359824
HAUS8_Q9BT25																	-0.148253	-0.431817	-0.227688	-0.140979	0.467002	0.0815805	0.0412567	0.131145	-0.11656	-0.223139	-0.209783	-0.0329021	0.250436	0.0321684	0.515786	0.259374	-0.262091	-0.24467	-0.312009	-0.0216756	-0.437313	-0.366896	0.0116811	0.0895517	-0.18479	0.299466	0.204216	0.297493	0.071817	-0.0117765	0.120036	0.234037																																																	-0.0148649	0.0580231	-0.00227696	0.159185	0.135836	-0.282039	-0.983447	-0.00895319	0.0410569	0.581333	0.00227337	0.392113	-0.199073	0.146807	-0.294806	-0.216406	0.0055057	-0.189011	0.221257	0.0298719	0.00651992	-0.0709047	-0.117352	0.0476294	-0.112672	-0.0302554	-0.0697936	-0.0055268	-0.0457914	0.387562	0.230972	0.233353	0.17085	0.294079	-0.236732	-0.124168	-0.149169	0.0214998	-0.280189	-0.0548656	-0.0379629	0.199022	0.0551414	0.0297495	0.188805	-0.021825	-0.156628	0.161952	0.0867301	0.230904	0.00677918	-0.0909578	-0.0515089	0.264191	-0.11153	0.235147	0.23919	-0.122682	-0.00681118	-0.0485465	0.183374	0.0132258	-0.256589	-0.0862534	0.0251003	0.35895	-0.361111	-0.109035	-0.0163206	0.243743	-0.381877	0.0808242	-0.0436229	-0.396451	0.0693023	-0.0850648	0.295238	-0.0753623	0.213411	0.0161381																																																																	-0.511324	-0.0608202	-0.267143	-0.21233	-0.177964	-0.0530784	0.0443837	-0.0594102	0.0890664	-0.0349827	0.161202	0.349742	0.240244	0.0341545	0.124136	0.605244
TMEM98_Q9Y2Y6	0.000320192	-0.161721	0.0112253	-0.321494	-0.225024	0.0627632	0.00758514	-0.000320263	0.250196	-0.411994	-0.000698332	0.149399	0.137647	-0.358216	0.00672717	-0.0499562																																																																																																																	0.102518	-0.119422	-0.0911275	0.0971121	-0.189899	-0.134502	-0.00944872	0.00796104	0.0748398	0.0765813	0.136229	0.0774545	-0.00800522	0.0837422	-0.189432	-0.262414	-0.010554	-0.0476152	0.0969852	0.15599	0.00151434	-0.257346	-0.0695647	0.313015	0.0600196	-0.00151593	0.303735	-0.0519912	0.145426	-0.455503	-0.158461	0.0896517	-0.292324	-0.172495	-0.144921	-0.244686	-0.00352908	0.30262	-0.43489	-0.461471	0.345713	0.442272	0.319722	0.00352046	-0.225468	0.538687	0.190336	0.261456																																																																	0.209788	-0.0212443	-0.0528431	0.0463195	-0.353619	0.0118337	-0.343405	0.0380203	0.0133771	-0.0119316	0.150259	-0.0126802	0.0735629	0.05731	-0.511404	-0.136254
LRIF1_Q5T3J3	-0.218808	-0.0997602	-0.195585	-0.063245	-0.0265831	-0.165907	0.013276	0.00027268	0.0129362	0.000100104	-0.0268808	0.0404317	0.104698	-0.00010011	0.0966133	0.00324006	0.110366	0.0039207	0.0738414	-0.0713817	-0.027738	-0.0849989	-0.00393139	-0.124359	-0.293224	0.0382875	0.0111915	-0.134737	0.135527	-0.0463818	0.00945495	0.101485	-0.00887463	0.00504829	0.0362187	0.0731054	0.080152	-0.0228444	0.0612658	0.00668705	-0.00506601	-0.162382	-0.324436	-0.0348226	0.0474299	0.00868541	-0.164717	-0.215867	0.000952428	-0.00343765	0.118438	0.0736468	0.179285	-0.139971	0.0287969	-0.0987113	-0.069253	0.0280884	0.0727718	0.0695692	-0.0471235	-0.197929	-0.19048	-0.000953057	-0.0619484	-0.00499096	-0.177789	-0.188735	0.00497375	0.113943	0.105923	-0.055001	-0.00705463	0.0891354	0.105502	0.0536529	-0.00604669	0.0165251	0.00926747	-0.104915	-0.0823102	0.0583249	-0.0712185	0.0401229	-0.0110482	0.0199167	-0.0874187	-0.13269	-0.0226153	0.00121113	0.0469199	0.0721382	0.00197432	0.147983	-0.00121215	-0.079584	-0.0322929	-0.00106705	0.0557545	-0.0458318	0.00106626	0.0537826	-0.00912704	0.0414674	-0.0566001	0.0322206	0.0275591	0.0742578	-0.141327	-0.0728248	0.0171699	-0.0765765	-0.141617	-0.0353037	-0.164898	-0.0143426	-0.0357117	-0.0689669	0.0875282	-0.0461169	0.0986608	0.0591181	0.0938752	0.0440389	-0.0293447	0.0292875	0.119658	0.0142015	-0.130256	0.0826131	-0.0326942	0.00327105	-0.0978195	-0.068565	0.00182608	-0.0575805	-0.0018284	-0.0518248	-0.0345433	0.104693	0.120683	0.0835408	0.0851687	0.00360395	-0.0912111	-0.039711	-0.0054194	0.01339	-0.0257418	-0.0387367	-0.0106355	-0.0657647	0.0103452	-0.00594154	0.101624	0.0884916	0.027979	0.00775868	0.071109	0.00539912	-0.0502119	-0.101184	-0.0141939	-0.0728514	-0.0405131	0.0140556	-0.139709	0.0563366	0.0994773	0.0650545	-0.112927	-0.124122	0.073357	0.0488344	0.165196	0.0839523	-0.127456	-0.0336667	0.111084	0.0462214	-0.034482	-0.0486913	-0.00363605	-0.135502	0.0293878	-0.127607	0.0284924	0.123688	0.13449	0.00665841	0.00362691	-0.0436847	-0.163686	-0.0821177	-0.167043	0.00512626	-0.0448534	-0.0659887	-0.187158	-0.202404	0.00593093	0.0184496	-0.00514454	0.0273175	0.104109	0.184198	0.0646629	0.0745638	-0.0277755	0.291592	0.0338232	-0.00682801	-0.0254009	0.0177963	-0.0243473	-0.152714	0.00679585	-0.00874149	-0.0644706	0.0735549	0.063211	-0.0721654	0.0482481	0.125467	-0.00702919	0.00580831	-0.0918523	0.114073	-0.00551064	-0.00235155	-0.0387285	0.0179168	-0.0318729	0.00929033	0.0263654	-0.0253002	0.0215556	0.00234773	-0.0813372	0.0394972	0.0022811	0.0358248	0.0272757	0.173572	-0.0311437	-0.0415964	-0.0981372	-0.0904158	0.098045	-0.0685554	-0.0723347	-0.00228471	0.0303594	0.12182	-0.0526766	0.132484
NDUFAF3_Q9BU61	0.0500678	-0.0781606	0.034443	0.0669287	0.00288621	0.0192605	-0.0770001	-0.143472	-0.0844498	-0.00894448	0.00258643	-0.0247223	0.0075271	-0.00259108	0.0241036	-0.0530852	0.0858844	0.0318781	0.0683374	0.0822991	-0.000715231	-0.0173729	-0.0509583	0.0325288	0.000714877	0.00305221	-0.155953	-0.158236	-0.0560028	0.0137467	-0.0944667	-0.00265125	0.0524692	0.0979673	0.201233	0.111351	0.0599509	0.126173	0.0369606	-0.00587446	-0.136631	-0.150989	-0.0907222	-0.126141	-0.0880405	0.00585064	-0.1196	-0.0789095	0.0746058	0.00514866	0.121513	0.152374	-0.0111942	-0.0025471	-0.0296782	0.0920101	-0.0889789	-0.0858443	0.117764	0.0920491	-0.0703235	-0.129201	0.00254261	-0.0712311	0.00781436	0.0141495	0.174627	0.0666022	-0.0207698	-0.00290588	-0.0153774	0.00290004	-0.0407578	0.0309987	0.0652139	-0.0242852	-0.0556738	-0.101383	0.0125608	-0.0427436	0.057431	0.0539054	-0.0298244	-0.0171975	0.0540256	0.0465377	0.0142936	-0.0203222	-0.0508745	0.0312	0.0461998	-0.0689973	-0.00289894	-0.0661113	0.00289312	-0.0319203	-0.0543933	-0.00799746	0.101739	-0.0409087	-0.00339096	0.399001	0.075004	-0.00545812	-0.105181	0.0037241	0.135251	0.0906557	-0.00240014	-0.0142114	0.00239615	0.0442059	-0.0720347	-0.0149594	0.0635081	-0.00411251	0.0469268	0.0904854	0.0184122	0.00410082	0.00882966	-0.125713	0.0270452	-0.0452517	-0.067159	-0.108972	-0.0345872	0.0492933	-0.0682716	-0.0132738	-0.0482479	-0.105937	0.0426635	0.113206	0.0654932	0.0593867	-0.0427281	0.02554	0.0727277	0.0637259	-0.0156471	-0.0208296	-0.028192	0.0131528	0.0676178	0.029527	0.0417503	-0.0210078	-0.00193044	0.00192786	-0.0231168	-0.0413247	-0.00292788	0.0400368	0.0118953	-0.0397469	-0.00238163	0.00787295	-0.00868529	0.0351748	0.12657	-0.0189299	0.0526641	0.106661	0.00295653	-0.0681674	-0.0443354	-0.0119197	0.0306742	-0.0131409	-0.042433	0.0278533	0.0560238	0.0631776	-0.130408	-0.0029626	0.0151123	0.0249758	0.0205388	-0.000246074	0.00475725	0.000246032	0.0214701	-0.0258862	-0.0469739	0.00800737	-0.0529677	-0.0159332	-0.0628401	-0.116436	0.0263693	-0.00222774	0.161391	0.00740298	0.253034	0.103831	-0.0169918	0.0286564	0.0172575	0.125246	-0.0493675	-0.104241	0.00303838	-0.0198795	-0.119754	-0.126013	-0.00304479	-0.0899498	0.034761	-0.00775006	0.0176456	0.0636076	0.0204477	-0.137271	-0.00902119	0.00770865	0.0825282	-0.0518704	-0.0847829	0.0329737	-0.123662	-0.203063	0.0217501	-0.105105	0.0448096	-0.0398502	-0.0186806	0.0069432	0.0713706	-0.0469405	0.053714	0.0871595	-0.0140609	-0.0202238	0.0137353	0.0121714	-0.0691742	-0.0496377	-0.00697678	0.0703631	-0.196755	0.00855638	0.0559471	-0.0335534	-0.00860743	0.0295259	0.172411	0.0129616	-0.0351742	0.0170406	0.0744435	-0.0530516	0.0485406	-0.0466541	-0.0303269	-0.0409146
BAG2_O95816	-0.0514098	-0.190798	0.0150237	-0.0219788	-0.0200261	-0.0367925	-0.00799493	0.14997	0.00795087	-0.0228544	0.109485	0.0836114	0.0132311	0.0642524	-0.0415518	0.0863417	-0.263015	-0.0895598	-0.0866053	-0.0039195	0.0697083	-0.103104	0.0689666	-0.138546	-0.0613526	0.00390888	0.147238	0.112314	-0.036587	0.0958521	0.0527663	0.109086	-0.0408973	-0.15663	-0.090388	-0.183556	-0.139721	-0.0627828	-0.0229727	0.122794	0.0876776	0.201606	0.258349	0.251028	0.0139373	-0.0140733	0.220216	0.100895	-0.13365	-0.195073	-0.118696	-0.214165	-0.1067	0.0566089	0.0551116	-0.0262717	-0.0598121	0.253723	-0.0527045	0.0258019	0.0613705	0.29574	0.0307344	0.10039	-0.0986182	-0.0991422	-0.126665	-0.0210199	0.0819009	-0.0277946	0.020718	0.152317	0.100122	-0.0315166	-0.143338	0.0482027	0.105955	0.190313	-0.0899156	0.235855	-0.149251	-0.14774	-0.197036	-0.0977828	-0.0760318	-0.0119374	0.0863538	0.067361	-0.188397	0.0118394	0.0697782	0.200436	0.669627	0.0487096	-0.086228	0.424017	-0.10317	-0.0987168	-0.157944	-0.182131	-0.0819517	-0.149255	-0.111313	0.0165102	0.209053	0.015275	0.11734	0.0175486	-0.0154385	0.0346975	0.0883812	0.105818	-0.157861	-0.102269	-0.0324396	-0.167979	0.000906035	-0.0362668	0.0286415	0.0220712	-0.0456052	0.0420459	-0.000906604	0.114414	-0.0403078	0.132954	0.0439659	0.246632	-0.17322	-0.0668928	-0.0910542	-0.0718554	-0.0416105	-0.0226686	0.0752332	0.110846	-0.000516159	0.101454	0.15862	0.0823191	0.0191577	-0.0201407	0.000515974	0.269617	-0.0160921	-0.014178	0.0045303	-0.0475483	-0.0149664	0.0391475	-0.0480685	0.0193991	0.0815861	-0.0297555	0.000357591	0.101652	0.0216364	0.00432822	-0.000357679	-0.0279466	0.0746957	-0.115127	0.0605564	-0.170745	0.12605	0.0871984	-0.345533	-0.0572633	-0.0418288	0.0406501	0.151474	0.0728915	-0.175715	-0.213993	0.330132	-0.06275	-0.0285097	0.0468455	-0.0266668	-0.0874182	0.00877435	0.0196474	-0.0560492	-0.00882804	0.117545	0.029008	0.0223041	-0.0478204	-0.0252151	-0.0522998	0.0513853	0.0796406	-0.194565	-0.205677	-0.256058	-0.283629	-0.305921	-0.0374918	-0.243967	-0.290183	0.192606	0.0853154	0.218348	0.2877	0.139723	0.160982	0.0365421	0.168759	-0.0330164	0.0482151	-0.0982603	-0.0114641	-0.0131419	0.0304607	-0.00129599	0.0936201	-0.0144992	0.00129483	0.209341	0.0651991	0.142025	0.337393	-0.0976718	-0.0120326	-0.00350955	-0.0486395	0.119221	-0.0184099	-0.0193447	-0.122309	-0.0339094	0.00350104	0.279329	0.126569	0.212404	0.206682	0.242526	0.334633	-0.0174192	-0.0272532	-0.133147	-0.148098	0.019283	-0.305643	-0.190689	-0.11814	-0.15698	0.167885	-0.0419307	-0.00680995	0.0842642	0.156578	0.127453	0.0158259	0.00677795	0.0473698
PISD_Q9UG56	0.107225	-0.0654071	0.00122928	0.0502995	-0.00123033	0.0557447	-0.0214089	-0.0629563	-0.0328201	-0.0166023	0.0396909	0.00583008	0.00158229	-0.0784504	-0.0241165	0.0283629	-0.0700387	0.0380149	0.0372184	0.0356803	0.054521	0.0831997	0.00379874	-0.0187591	0.0638973	0.0259594	-0.175794	-0.20897	-0.00461251	-0.00380877	-0.0174892	-0.133617	-0.00174241	-0.0639422	-0.0953544	-0.0401523	0.00174031	-0.0492331	0.0259594	0.00360063	-0.128109	0.0489461	0.0822357	-0.118738	0.0543942	0.0311242	0.102226	-0.10192	0.213844	-0.113988	-0.0115951	0.0991166	-0.0607048	0.133432	0.281796	0.221742	-0.0843613	0.0115027	-0.0465365	-0.143885	0.0341756	-0.106643	0.189734	-0.246826	0.0304414	-0.0211851	0.116167	0.177575	0.0908684	-0.0532557	-0.0198756	-0.0305998	0.0448527	0.0747599	-0.00911198	0.000378708	-0.000378808	-0.0221768	-0.0072353	0.025079	-0.00482568	0.0249179	-0.0873137	0.0748235	0.0768088	-0.00706587	0.00480959	0.121344	-0.114229	-0.0487815	-0.152137	-0.119498	0.0622924	0.058159	-0.0377132	0.0187577	-0.0172145	-0.0348038	0.0228678	0.134499	0.0481835	-0.274069	0.0536211	-0.19001	-0.102127	-0.0700205	0.086328	0.00285979	0.0594262	-0.00286547	0.0749934	-0.18277	0.0607963	0.0341948	-0.0507202	0.119593	-0.109931	-0.000242518	0.0660874	0.0496313	-0.068362	0.0746371	0.0375784	0.000242477	-0.00343832	-0.144338	-0.0534235	-0.0833884	0.0669927	0.0979712	0.184063	0.111784	-0.00409014	0.0303136	0.00323083	0.0954551	-0.0359233	-0.0713254	-0.00323809	-0.0138715	0.0992912	-0.108549	-0.130771	-0.103131	0.023036	-0.0807176	-0.0234098	0.0391762	-0.0745734	0.0409485	0.114545	0.0958895	-0.086297	-0.0395077	0.0429541	-0.149164	0.0659892	-0.1436	-0.0721944	0.0662496	0.0427041	0.00445277	0.0856806	0.120518	0.028355	-0.0109259	-0.136947	0.0880944	-0.0664164	-0.0534019	-0.0344501	-0.00446655	0.0304278	-0.00739779	-0.0733154	0.0552835	-0.0752837	-0.0541462	-0.0682131	0.0256316	0.154779	-0.106601	0.0512694	0.00164458	-0.0535445	0.0706215	0.00235492	0.17562	0.068729	-0.0664007	-0.00164646	-0.05725	0.053087	0.162102	0.0158059	0.0736905	0.021849	-0.0267162	0.0485029	0.00282752	-0.0778823	-0.00291869	-0.0834679	-0.111393	0.0459504	-0.00283307	-0.108903	-0.0228888	0.0418686	-0.0853754	-0.00201413	0.00201133	-0.0718472	-0.0230601	-0.0069069	-0.0230436	0.0519936	-0.0188749	0.00679124	0.0394504	-0.0268809	0.00315018	0.0325034	0.0903099	0.138188	0.058913	-0.0367913	-0.00862632	-0.0141082	-0.0221838	0.0222118	0.146858	-0.0433331	0.0139235	0.0272155	-0.0149317	0.00857504	-0.0346748	-0.0616819	0.0357254	-0.101739	-0.0379147	-0.0526376	0.0135804	-0.00128234	0.0413312	0.0541095	-0.013143	-0.0550013	0.0012812	0.0185274	0.022471	0.0192363	-0.00861702	0.0146233	-0.010028
SP1_P08047	-0.0340037	-0.0726396	-0.0255465	0.0472183	0.0469147	-0.0567777	-0.0250605	-0.0569097	0.0496188	0.0414419	-0.0336495	0.0533186	0.0375271	0.00974182	0.0129829	-0.00980805	-0.00281498	-0.0430479	0.0910094	0.19373	0.136275	-0.0313348	0.0371719	-0.0489331	-0.00387867	0.0028095	-0.0375251	-0.0883173	0.0792065	0.086773	-0.0568761	0.0506838	0.0235947	-0.0539046	-0.0259893	-0.0109617	0.0244546	-0.0827373	-0.00378962	-0.0626989	-0.00337795	0.00337006	0.0426306	0.0408377	0.00909204	0.0303061	-0.0150682	0.0608548	-0.041987	-0.0729417	-0.0062088	0.0224754	0.0116757	0.0343486	-0.0278155	-0.0185108	0.0061822	-0.0428352	0.0182832	0.02545	-0.0419134	0.0538843	0.0279208	-0.0377512	0.0234585	-0.0783511	-0.308537	-0.31506	-0.0573837	-0.0505247	0.0255815	0.0480654	-0.000455706	-0.0257262	-0.101188	0.0638574	0.0943681	0.00762179	0.000455562	0.0927465	-0.067486	0.0226559	-0.134519	-0.0412022	-0.0107072	-0.103344	-0.0415987	0.00401552	-0.0824722	-0.00402672	0.0277273	0.0659758	0.0728509	0.0600683	0.0522399	0.0846295	0.0724867	-0.0315022	0.0772201	-0.045672	-0.0396814	-0.0438991	-0.017176	-0.0158972	0.0775437	0.0318177	-0.0125422	0.00999386	0.0365288	0.0131361	0.0305173	-0.0100636	-0.0154552	0.0179779	-0.0317344	0.0445869	0.0201226	-0.0806865	-0.0123758	-0.0502189	-0.000935794	0.000935188	-0.00116897	0.0227411	-0.0221117	0.0180371	0.023665	0.0352697	0.0248061	-0.00464108	0.0309159	-0.0441524	-0.120688	-0.0133697	-0.0649318	-0.0734489	0.0105608	5.42136e-05	-0.0754919	0.0681791	-5.42156e-05	0.0197381	0.0457876	0.157618	0.034325	-0.0209022	-0.0627218	-0.0234019	0.0031065	-0.0031132	0.035138	-0.0747786	-0.0603984	0.014249	0.0363218	-0.0254362	0.0596633	0.0257866	0.0190495	-0.0246099	-0.00163659	-0.0682961	0.0272045	-0.0733142	-0.0563338	0.0195458	-0.0395462	-0.00952934	0.0287906	0.01175	-0.0152092	0.00163474	-0.0106468	0.0199235	0.136926	0.062284	-0.0883945	0.0674197	-0.176375	0.0672193	-0.0800181	-0.147024	-0.0697445	0.0403935	0.0428904	0.0398528	0.0304055	0.0556812	-0.0310601	-0.067978	-0.0562727	0.0708919	0.0389391	-0.127419	-0.0530092	-0.0346263	-0.0521407	-0.0115174	-0.0454851	-0.0473314	0.0774246	0.0170024	0.0580254	0.117158	0.045535	0.0217279	0.0114262	-0.074379	-0.00253763	-0.00164352	0.00412134	0.0574835	-0.00925998	-0.00153959	0.00153795	0.0441115	-0.0241594	0.0410787	-0.0240679	-0.0104911	0.0814584	-0.0373096	0.0163239	0.0148702	0.0741302	-0.00374798	-0.0554046	-0.0215659	-0.0405982	-0.0868624	0.00373827	-0.0687787	-0.00938421	0.0449067	0.0285678	0.0437859	0.0498428	0.0299604	-0.00411348	0.0297661	0.0535487	0.0681042	0.139216	0.0422274	-0.0779395	-0.148225	-0.00315135	0.00431111	0.00314448	-0.0744106	-0.0512321	-0.0467117	0.0678864	0.0595404	-0.107851	-0.0280061
KCTD21_Q4G0X4																																																																																																																	-0.407517	0.13729	0.339474	-0.20137	0.30008	0.0569401	-0.217494	-0.05928	-0.217505	0.142147	-0.381465	0.303134	-0.0650414	-0.469037	0.22885	0.222372																																																																																	0.0592102	0.1015	0.151852	0.0674297	-0.0229954	-0.055483	-0.0136225	-0.019604	0.232355	0.011513	-0.0116056	-0.0138921	0.0393812	-0.158814	-0.0718886	0.19424
AKT1S1_Q96B36-3	0.070711	-0.133404	0.0259221	0.059491	-0.00108881	-0.0263232	-0.0355796	-0.0635795	0.0231523	-0.0991191	-0.00702087	0.0495379	0.0613248	-0.0823291	0.0555238	0.00108799	-0.138602	0.0325932	0.0268461	0.0807949	-0.0141241	-0.0468398	-0.0157467	-0.0583155	0.00169195	-0.00169393	0.0955722	-0.0349957	0.0734363	0.121369	-0.0634741	0.0748163	-0.0170424	-0.0286234	0.0168251	0.00719587	0.0584807	0.00748679	0.00751911	-0.01318	-0.0390625	-0.0303809	0.0228063	-0.00723194	0.0716995	-0.0391936	-0.0145179	0.0163961	-0.0239924	-0.00862619	0.156018	0.163212	0.0804427	-0.0805023	0.0738366	0.0795667	-0.0534341	-0.0808066	-0.0355796	0.0787056	0.00857491	-0.132793	-0.0177388	0.0915104	0.00248447	-0.0653766	0.0091573	-0.00524149	0.0139918	-0.0782968	0.0187048	-0.00248876	-0.0279844	-0.0250935	0.13752	0.0656431	-0.0323281	-0.103764	0.0689168	0.0306497	0.0782209	0.116954	-0.0394679	0.0112174	0.0167173	-0.0701219	-0.0608743	-0.0228048	0.0838243	-0.039871	0.00444537	0.0445749	-0.0612835	-0.00445911	0.0716399	-0.0195761	0.161774	0.055248	0.176314	-0.0331803	0.0157397	-0.0650366	-0.0473169	-0.102373	0.0295338	-0.0506012	-0.0588883	0.0468075	0.110337	-0.0598676	-0.0159133	0.0288584	0.206815	0.00903738	0.078889	0.114324	-0.0447054	-0.00909435	-0.00924616	-0.0415277	0.0545867	0.12184	-0.0570353	-0.0360827	-0.0139741	-0.0747631	0.154581	0.103744	0.00565716	0.0450046	0.0361577	-0.035469	-0.0321216	-0.0413151	0.00772225	-0.0875313	-0.0393487	-0.0264756	-0.0153784	0.0372074	0.0743667	0.0586122	0.284489	-0.00567943	-0.0443667	-0.0371432	-0.0279122	0.0655577	0.0697407	-0.0147113	0.0120335	-0.0501074	0.00639091	0.0160324	0.0978736	-0.00418096	0.00416888	-0.0152412	-0.00597419	0.109231	-0.160202	-0.123213	0.0527644	-0.00396569	0.0490659	-0.147319	-0.0608501	0.00395482	0.0455759	-0.00785014	-0.0347081	-0.0621821	0.126422	0.0115605	0.123385	0.130852	-0.157003	0.128746	-0.0352739	0.0714389	0.00635278	-0.00638088	-0.0107581	-0.0174111	0.0194743	-0.107449	0.0489582	0.0489313	0.0776207	-0.0218432	0.0121405	-0.0445044	0.114806	-0.0475208	0.0631285	0.0527555	-0.00284215	0.0331036	-0.0282187	0.0450361	-0.0350147	-0.167398	-0.0290922	0.104281	-0.00716896	-0.0255612	0.0938053	0.00283656	0.0767199	0.0347073	0.0618007	-0.000691729	-0.0118188	-0.0911298	0.0116836	-0.0696773	-0.0181453	-0.0686645	-0.0092263	0.0815375	0.0898781	0.000691398	0.104125	-0.00837641	0.0276227	0.0130377	0.000539458	0.131346	-0.0361708	-0.133935	-0.00053966	-0.0758805	-0.0254336	-0.00666063	0.00103581	-0.0108306	0.0724435	-0.0714234	0.0567124	0.0503326	-0.0461951	-0.0616394	-0.154286	0.134925	0.0614371	0.182711	-0.0189928	-0.158932	0.018746	0.0716267	0.0270397	-0.0501038	-0.0496713	0.0369247	0.0611124	-0.0573299
B4GAT1_O43505	-0.0500615	-0.104178	-0.112859	0.0528516	0.00610933	0.109526	-0.00613531	-0.309507	-0.122294	-0.00969291	-0.236214	0.0425218	0.142679	0.158232	0.216987	0.173434	-0.36076	-0.00263285	0.0922047	0.04427	0.22831	-0.0101079	-0.16897	0.445346	-0.632778	-0.0689118	0.0506981	0.00262806	0.538863	0.158279	-0.481564	-0.330425	0.1785	0.220341	-0.16112	-0.0973984	0.0628276	0.114726	-0.151253	-0.0333666	-0.527561	-0.0871714	0.0326123	0.358441	0.228352	-0.200402	0.0594851	-0.103923	0.0288643	-0.121553	0.0562807	0.0479345	-0.0609068	-0.00201593	-0.116421	0.0094281	-0.0503276	-0.0823522	0.0998954	0.238862	0.063775	-0.131112	-0.0257904	0.00201311	-0.104659	0.0152388	-0.0430926	0.07568	-0.123441	-0.118157	-0.102571	-0.00464549	-0.0933698	-0.0134065	0.0281401	0.00463058	0.0751482	0.112827	0.152097	0.0576341	-0.199685	-0.16567	-0.0297821	0.0291797	-0.0584548	0.285894	-0.289652	-0.212246	-0.0332682	0.231899	0.27616	0.398353	0.106791	0.171227	0.139176	-0.261403	0.000597285	0.140822	0.0907399	-0.0651254	-0.161243	-0.151813	-0.000597533	-0.138233	-0.281109	-0.0117061	-0.0435126	0.25348	0.0030371	0.130257	0.030969	0.00366316	0.154003	0.261704	0.384756	-0.025015	0.0245887	0.463043	-0.174382	-0.118901	-0.684933	-0.152451	0.241894	-0.0568787	-0.161847	-0.152129	0.108976	0.0479457	-0.121497	-0.00571564	0.0777297	0.0328047	0.0691252	-0.124424	0.0346392	-0.127264	-0.131362	0.00569308	0.11231	-0.111163	-0.0565957	-0.113313	0.0788833	0.0760173	-0.0268209	0.0083649	0.0122342	-0.0144025	-0.0260261	-0.00841368	0.031293	-0.13333	-0.120863	-0.0534961	0.0194097	0.0425353	0.0661501	-0.0822541	0.284336	0.276437																	-0.0129836	-0.0346314	-0.0872489	0.0128678	0.043969	-0.0792616	-0.0684771	0.0163267	0.0533761	0.219101	0.017121	0.0803744	-0.164157	-0.0753821	0.164369	-0.0257362	0.0370899	0.0276779	0.085358	-0.00131467	-0.0442346	0.000489653	-0.0846499	0.015295	-0.0631947	-0.0131203	-0.0565211	0.128276	0.0639998	-0.00048982	0.00214375	-0.0387725																	0.0922384	-0.0339046	-0.0433276	0.125861	-0.0502856	0.00788252	0.0722274	0.0683922	-0.0249126	-0.035584	-0.162885	-0.00761852	0.060871	-0.0239634	0.021892	0.0075785	0.0411992	0.187679	-0.0496852	0.0273428	-0.0602499	0.048631	0.00219809	-0.0256725	-0.0302502	-0.00220144	-0.0744943	0.0514357	0.0420924	-0.0442597	-0.020522	0.0119426
ATG5_Q9H1Y0	0.0506012	-0.0546877	-0.0675913	-0.0036895	0.0155411	-0.00196054	-0.0406132	0.0119324	-0.0219745	0.030604	0.0259882	0.0386772	0.0715098	-0.000791301	0.000790867	-0.0273417	0.0394865	-0.00528007	0.00241171	-0.00241575	0.0951816	0.0376556	0.00449776	0.022753	0.0273836	-0.0659378	0.00986515	-0.0277932	-0.0117229	-0.00432157	-0.0327229	-0.040279	0.0561083	0.027345	0.002384	0.0605334	0.0940031	-0.00454432	0.0282231	0.0625593	-0.0715759	-0.064152	-0.03313	-0.0295487	0.0281165	-0.00887373	-0.00238795	-0.0713911	0.0651772	0.0405687	0.0464243	0.0988754	-0.0278002	-0.0353565	0.00123583	0.0406586	-0.00159577	-0.0249168	-0.0120541	-0.00123689	0.028239	-0.0541893	-0.0100216	0.0517989	0.0532008	-0.0411724	0.0139704	0.0380172	-0.00710949	-0.0100484	0.0484176	0.06934	-0.0198177	-0.00890282	0.0740105	-0.0197662	0.0164195	0.00389234	-0.00390287	-0.0656582	0.0227814	0.0139635	-0.128205	0.0195378	0.0572948	-0.0087818	0.0150169	0.0590943	0.00858611	-0.0720609	-0.00863752	-0.155875	-0.0444726	-0.0331785	0.0190905	-0.00950808	0.0194294	0.00687781	0.0958181	-0.0101078	-0.0135874	-0.0550902	0.0346259	0.0261052	-0.037304	-0.000426832	-0.0501218	-0.0414497	-0.0222341	0.000426706	0.0346824	0.00955038	-0.0375664	-0.0145135	-0.0731433	0.106618	0.0604037	-0.0416223	0.0812657	0.0589922	0.00327396	-0.0458927	0.011742	-0.0176455	0.00136871	-0.057174	0.041732	-0.00137001	-0.0434388	-0.0197298	-0.0295935	0.0113118	0.0134583	0.0288876	0.0364156	0.0592309	-0.0190874	0.0401526	0.0178835	0.0383405	-0.0114011	-0.0643092	-0.0203326	-0.115185	-0.049169	-0.0656739	-0.030328	0.0195435	0.00302123	0.124609	0.0589911	0.0164961	-0.00302757	0.0127088	0.0860667	0.052437	-0.0768774	-0.0350366	-0.0183868	-0.0245027	-0.134547	-0.0762932	0.00519052	0.0142751	0.0709836	-0.00145105	-0.166044	0.0211708	0.0480708	-0.0423248	-0.0451097	0.0337664	0.00144959	0.00320472	-0.0401184	-0.0522249	-0.00959307	-0.0133165	-0.0401482	0.0299483	0.109137	0.0281278	-0.0456121	-0.0485803	-0.125092	0.0696585	0.083755	0.0095297	-0.0118605	-0.12806	0.0569891	0.0162949	0.152675	-0.0283297	0.0826927	-0.0379083	0.202706	0.0401897	0.0746674	0.0462216	-0.103575	0.0713535	0.00895396	-0.0124402	-0.059491	-0.0271578	-0.0194965	-0.00900988	0.061754	0.0792397	0.0642605	0.0347828	-0.0336259	0.063559	0.0119439	-0.00549019	-0.0136189	-0.0188777	0.029827	-0.0224678	0.00546938	-0.149914	-0.0251016	-0.0341777	-0.0140101	-0.133918	-0.0642705	-0.0198987	0.0889491	0.0602939	0.0979118	0.104934	-0.0943289	0.0091436	-0.00920192	-0.0398295	0.0145419	0.013912	-0.0216187	0.0918018	-0.0436629	-0.11697	-0.0304627	0.0207616	-0.000313461	0.110078	0.104689	0.0949261	-0.119571	0.0677419	0.0201641	-0.00291167	0.0204993	-0.0318927	0.000313392	-0.0511136
OGFOD1_Q8N543	0.0264038	-0.0828127	-0.00643488	0.0252499	0.0704933	0.0479686	-0.00123756	-0.0833163	-0.0668258	0.0012365	0.103539	0.1174	0.00132873	-0.074271	-0.0109113	-0.0295861	0.0659675	0.0467358	0.0633591	0.0669548	0.0489595	-0.0389261	-0.0336389	-0.0331169	0.0551347	0.0346355	-0.062527	-0.040309	-0.00421343	-0.0134552	0.00420116	-0.0296168	0.120308	-0.00794715	0.00190506	0.0189543	0.0812947	0.0121528	-0.00836492	-0.0319296	-0.0780105	-0.00190758	0.0148188	-0.00866208	-0.0241054	0.0109439	-0.0629682	0.0114569	0.089941	0.078503	0.0589116	0.0339312	-0.000642891	-0.0421958	-0.00532373	-0.0511254	0.0366967	-0.0986686	0.0140956	0.000642605	0.0192401	-0.0639726	-0.00376793	-0.013496	0.106062	0.00132066	0.0604926	0.0105442	-0.187869	-0.138743	-0.00497631	-0.0352048	0.0122249	0.0596625	0.0608224	-0.00132187	-0.00668411	-0.0229806	0.048791	-0.0356992	0.0083993	0.0649463	-0.0279804	0.0150723	0.0391504	-0.0145342	-0.0484677	-0.00844849	0.01044	-0.0291598	0.0582368	0.0397747	-0.0535245	-0.0479498	0.06775	-0.032607	0.0603964	-0.00372513	0.0634497	0.0176143	-0.00810264	-0.0362398	0.0395704	-0.0598471	-0.0620234	0.00371553	-0.0646978	-0.0475109	0.037674	0.0438596	0.00422648	-0.0577821	0.0136796	-0.0358127	0.0248768	0.00456585	-0.129554	-0.22965	0.0760552	-0.0472211	-0.0348407	0.0307424	0.0257	0.015957	-0.0168335	-0.0589777	0.0221294	-0.00458035	0.0524933	0.0296564	0.0311682	-0.0293788	0.022226	0.00449568	0.0187561	-0.0312856	0.0140465	-0.0604245	-0.0629971	-0.00450974	-0.0450301	-0.0540299	0.0882628	-0.0130616	0.00263206	0.00572259	0.0202122	0.010503	-0.0023317	-0.0481658	-0.0340748	-0.00791582	-0.0126692	-0.0137453	0.0354002	-0.0663026	-0.0580187	0.00232794	0.039028	0.0393402	-0.0183252	0.00577431	-0.0623728	-0.0175797	-0.0123305	0.0241178	-0.0698797	0.0274934	0.041009	-0.000946546	0.000945925	0.0390516	0.0477051	0.0333709	-0.125836	-0.0333815	0.0246137	0.00884551	0.0691135	0.0177637	-0.0695782	-0.154092	0.0363502	-0.0126669	-0.0359263	0.0498326	0.0234175	-0.00890008	-0.0137546	-0.0229055	0.0478492	-0.0339614	0.051232	0.0705779	0.0452861	0.039448	0.0794731	0.00364762	-0.00580099	0.0459882	-0.0159021	0.00169876	-0.0930746	-0.0518429	-0.0575287	-0.0636711	-0.00170076	-0.0441077	0.0159034	-0.023425	0.0613876	0.00612826	-0.00830921	0.00395722	-0.00680816	-0.0192908	0.0804437	-0.0130872	-0.0039681	0.0339819	-0.0535532	-0.0471484	0.0131846	0.0339098	0.0822258	0.0864837	-0.00222421	0.00118577	-0.289865	-0.299092	0.0107309	0.0552857	-0.0316677	-0.015985	-0.00118674	-0.0292422	0.0102154	-0.0323473	0.0608456	0.0788669	0.039146	0.0387663	0.0161134	0.140117	-0.00111976	-0.0841552	0.018649	-0.03826	0.00111889	-0.0166525	-0.0779325	-0.021805	0.052471	0.0167614	-0.0119139	-0.00891982
SZRD1_Q7Z422	-0.0216305	0.00881786	0.00764372	0.0333198	-0.0613467	-0.0556674	-0.0402703	-0.0857759	0.0131706	0.0283479	-0.0163785	5.77717e-06	0.0168138	-0.0713932	-5.77719e-06	0.0357001	0.0528573	0.00336187	0.00755637	-0.00262638	-0.00233934	-0.00128426	-0.0443681	-0.0396716	0.0647931	0.00128312	-0.0117558	-0.0395315	0.0426853	0.0317066	-0.0553072	0.0197322	-0.0193276	0.0108135	-0.178455	-0.00300727	0.104059	-0.0515698	0.0300475	-0.0870161	0.0137922	0.0244623	-0.043464	-0.0714478	0.0334587	0.0839674	0.00300101	-0.0618544	-0.00214493	0.0584537	0.0475724	0.0917612	-0.00890464	-0.180398	-0.00408794	-0.0138985	0.00214174	-0.0473548	0.00922663	-0.0023324	0.0828692	-0.0607706	0.0465703	0.0557238	0.0656114	-0.140022	-0.0461338	0.0292913	0.0631539	0.00519012	-0.0591506	-0.0396847	-0.0777603	0.0585169	-0.00992692	-0.00520886	0.0905648	0.0475288	0.0652448	-0.014035	-0.0332158	-0.00214261	-0.0455673	0.0753352	0.0124881	-0.0434914	0.00213944	0.0321609	0.0246861	0.0698855	-0.00230925	-0.0313772	-0.0536777	0.029057	0.0245566	-0.00332108	-0.00137794	-0.0295705	-0.0402549	0.0668254	0.00137662	-0.119808	0.0732643	-0.111603	0.0892382	0.08412	0.00995777	-0.119939	0.0605437	-0.0517422	0.0191154	-0.0588809	-0.0562019	0.0113479	-0.0613094	0.012338	-0.00297948	-0.0308755	-0.0274421	-0.0399888	0.00769774	0.0281066	0.0412566	-0.0539043	0.0231144	0.0154026	0.00297334	-0.0367802	-0.0665742	-0.0196661	-0.0849398	-0.00328633	-0.0588773	0.036018	0.0146994	0.00327887	-0.0245187	0.0240635	-0.00382146	0.0712543	-0.0444587	0.0274367	0.122357	0.0587222	-0.027302	-0.034214	-0.0351514	0.0334191	0.0607531	-0.0596069	-0.0248172	0.00562409	-0.0294537	0.00444734	0.0356956	-0.0271913	0.0480016	-0.0044611	0.0122979	0.0209899	-0.00791678	-0.0536729	-0.0335232	0.109518	-0.192569	-0.0292439	-0.0179874	0.0207006	-0.0127789	-0.0715899	0.0225059	0.0380631	0.154088	0.0547341	0.00787357	0.0762561	-0.0683031	0.0109156	0.00777474	0.00815623	-0.00781687	-0.0255603	-0.0889061	-0.0273656	-0.0998303	0.0482787	0.0228085	0.0796692	0.121497	0.0694363	-0.0184087	-0.0326106	0.0148996	0.132862	-0.0043	0.182441	0.106639	-0.100884	0.0283604	-0.011722	-0.119896	-0.0185362	0.0132931	-0.0323848	-0.148503	-0.0648848	0.00428722	0.0672996	-0.0358122	-0.186747	0.0608816	0.0112573	-0.0145893	-0.0293429	0.00849857	-0.00805852	0.0982736	0.00801376	-0.0554464	-0.0557202	0.0487323	-0.020137	0.068608	0.0110349	-0.0211016	-0.00251874	-0.0115403	0.00251435	0.203164	0.155316	0.224344	0.0650902	-0.0054408	-0.0571392	0.079257	-0.0969889	-0.058414	-0.0114565	0.00892236	0.117697	-0.200942	-0.0494757	-0.10327	0.0303643	0.00258817	0.154905	0.0297985	0.0284102	-0.0205413	0.0907558	-0.0523124	-0.00825955	0.0465424	-0.0108999	0.0359988	-0.00259282
MRPL57_Q9BQC6	-0.263824	-0.288201	0.0158041	-0.23452	0.12122	-0.270092	0.184649	0.328014	0.0251575	-0.0060488	0.00602354	-0.123199	-0.135801	0.022394	-0.0264327	0.127262	-0.471076	-0.158532	-0.113205	-0.0321514	0.00491901	0.00444884	0.132027	0.00959164	-0.05014	-0.122667	0.015748	-0.0044626	0.120096	0.050777	0.0196925	-0.00474096																	-0.188886	-0.231379	-0.143064	-0.222511	-0.0297099	0.075153	0.20641	0.0291104	-0.203301	0.136686	-0.365845	-0.229738	0.0486291	0.0800677	0.0628731	0.101291	-0.175068	-0.154299	-0.236984	0.013254	0.153348	0.0288951	-0.181588	0.151202	0.072145	-0.0735449	-0.379006	-0.0133769	0.0982569	0.0195249	-0.133263	0.127666	0.0428923	-0.266678	-0.317482	0.15556	-0.200766	-0.0442067	0.0741935	0.047616	-0.356554	-0.189893	0.0783496	0.144752	0.116672	-0.0512884	-0.0940977	0.308827	-0.255925	-0.0231747	-0.110912	-0.0281128	0.0791706	-0.175477	-0.239633	0.0430987	0.434295	-0.100465	0.159704	0.0228083	-0.191054	0.095602	0.171494	0.223332	0.00255162	-0.101524	0.0486067	-0.0239903	-0.0522663	-0.251585	-0.0772432	0.160972	-0.0555475	-0.00255615	0.0304717	0.0264044	-0.0931231	0.0310783	0.0720108	0.196684	-0.24102	0.00591071	-0.163002	0.036179	-0.0134073	-0.00593503	-0.190888	0.0305215	-0.0326657	0.274013	0.345939	0.111063	0.291392	-0.0152732	-0.227651	0.592978	0.023144	-0.0219616	-0.0893286	-0.0142372	0.0166398	0.105697	-0.0751334	0.0140981	0.0350567	-0.0717127	-0.201634	-0.0607582	0.0246086	-0.079857	0.258623	0.149216	0.163847	0.0163403	0.167481	-0.141142	-0.0413092	0.204492	-0.237749	0.185332	-0.0489865	0.113475	0.010152	-0.0334855	-0.0987885	-0.0102239	0.174766	-0.0158798	-0.080539	0.016306	-0.290254	0.0629296	0.0220354	0.298549	-0.0164924	0.062903	0.104812	-0.271876	0.177269	-0.0465845	-0.0600083	-0.0267518	-0.191304	0.125789	-0.346034	-0.237054	-0.340417	-0.176458	-0.144568	-0.00632862	-0.253267	-0.309367	0.238363	0.104145	0.0641222	0.0782083	0.220046	0.160355	0.0246768	0.00630098	-0.142554	0.000512073	-0.0452537	0.11994	0.109107	-0.100336	0.0012192	0.17666	-0.145617	-0.0443926	0.0159207	-0.0281812	0.240176	0.187452	-0.000512255	-0.00743103
PNPO_Q9NVS9	0.0342984	-0.0570712	-0.00683547	0.00448794	0.00268844	0.0234146	-0.0358686	-0.0893247	-0.0212825	-0.0179768	-0.033374	0.00389989	0.00201651	-0.00201933	0.0638639	0.0321649	0.0248748	0.0242972	-0.0116164	-0.135029	-0.00657523	-0.0367722	0.0638993	0.0319681	0.0224881	0.0022844	-0.0208976	-0.094753	0.0163156	-0.0241089	0.0593341	-0.00228802	0.0319522	0.00574396	0.0301618	0.0433692	0.0525974	0.0306985	-0.00576692	0.0105505	-0.0257632	0.0446412	-0.0506587	-0.0349773	-0.0146786	-0.0298044	-0.0568571	-0.0234976	0.00238022	0.0201717	0.0488808	0.00692178	0.0566537	0.0342566	-0.00518768	-0.0155445	0.0346767	-0.0496135	0.041122	-0.00238416	-0.016845	-0.0718274	-0.019229	-0.0562161	0.0735042	-0.011508	0.0606753	0.0127013	-0.06749	-0.000430245	-0.0185354	0.000430117	0.0295014	0.0314896	-0.00641144	0.00991323	-0.00856656	-0.0544209	-0.0228571	0.00381801	0.0177441	0.0342375	-0.0618432	-0.00561599	0.0366972	0.0113814	-0.0357239	-0.0301019	-0.0624372	-0.0804841	-0.0285229	0.00749825	0.00559422	0.0621281	0.0182854	-0.0502707	-0.0016847	0.060225	-0.00369133	0.0738075	-0.00277108	-0.116644	-0.0278708	0.00168274	0.00304737	-0.02624	0.0356044	0.0839897	0.09412	0.0191769	-0.0614679	-0.00472585	0.0211919	0.0373126	0.0548903	0.0433602	0.0255884	0.020134	-0.0376028	0.0093653	-0.0292001	-0.00942649	-0.0453076	-0.0512241	0.0307392	-0.0391158	-0.0838849	-0.0883875	0.138736	0.0625789	1.61895e-05	-0.0484482	0.0130979	0.0363217	-1.61897e-05	-0.0380124	0.0452454	-0.0738464	-0.0819191	-0.0565937	0.0319624	-0.0142593	0.0865382	-0.0420857	-0.0654375	-0.00942882	-0.0432375	0.00291235	0.0183836	-0.00291824	0.048542	0.0795479	0.0617005	-0.0223532	0.00302544	-0.0335729	-0.0226281	0.0274526	0.0473451	-0.0051076	-0.0414144	0.0465941	0.00994538	0.00746258	0.149087	-0.046216	-0.0837709	0.0155047	0.0421265	-0.0183738	-0.0824896	-0.0587191	-0.0127675	0.0188551	-0.00750138	0.0493301	0.0505566	-0.0749617	-0.0672743	-0.0124409	0.0140396	0.0182957	-0.0152547	0.00743037	-0.0509522	0.0916716	0.0592864	0.094694	-0.0112796	0.15441	-0.00746884	-0.0549421	0.0698257	0.172142	0.0694555	0.127331	0.113788	-0.00949866	-0.0496362	0.0447466	-0.00994106	0.0388376	-0.151016	-0.0368624	-0.0451048	-0.104286	-0.0339256	0.00943653	0.0665034	0.0228046	0.00565872	0.00679172	-0.0402735	0.0136971	0.0490004	-0.0241818	0.0531058	-0.0337883	-0.0782262	0.0429944	-0.00568101	-0.104505	-0.0549145	-0.0587252	0.00947674	0.0134233	0.00916652	0.0608393	0.080702	-0.0218166	0.0166688	-0.0379554	-0.0941887	-0.0581339	-0.0456764	0.00789968	-0.0786157	-0.031386	-0.00794318	0.0703666	-0.205884	-0.156536	-0.0476806	-0.0342086	0.0117749	0.359915	0.0697387	0.175278	-0.152256	0.153442	0.110078	0.0130589	-0.0118718	-0.0123545	0.0183779	-0.0875579
DHRS13_Q6UX07																	0.00740431	-0.237075	0.0188566	0.0326299	0.0171987	-0.0434001	-0.144875	-0.271272	-0.281503	0.0583317	0.121792	0.0749793	-0.0074425	0.13589	-0.0382722	-0.115282	0.00176065	-0.082492	0.0982818	-0.055956	-0.0017628	0.17046	0.219843	0.322727	-0.0801668	0.0265266	0.0618426	0.0537922	-0.124062	-0.156663	-0.0167899	-0.261294	-0.190473	-0.0931543	-0.0252355	-0.000756561	0.190921	0.0871525	0.0924516	0.255917	-0.13989	0.110487	-0.0139565	-0.0469089	-0.00154512	0.288097	0.00851691	0.000756164	-0.0855217	-0.1451	-0.105946	-0.0643573	0.167781	0.0419713	-0.025815	0.233159	0.0253612	-0.171681	-0.0997523	0.229654	0.185891	0.249845	-0.133819	0.115761	0.0747362	-0.312045	-0.105545	-0.0153784	0.102232	0.0975849	0.0274284	0.0152162	-0.322062	-0.129111	0.0431256	0.269965	0.48069	-0.104612	-0.118995	-0.103939	-0.0887553	0.111867	0.103896	0.0945542	0.133873	0.315628	-0.0527889	-0.0704305	0.0153377	-0.0345915	0.190187	0.121063	-0.0589743	-0.169728	-0.0155025	-0.0493492	0.216735	-0.0550048	0.200045	-0.125555	0.0700254	0.0155459	0.0105806	0.0828862	-0.215992	-0.209589	0.0845321	-0.108944	-0.0106587	0.1238	-0.0678329	-0.0334975																	0.0415022	-0.228501	0.0802557	0.0807776	0.062201	0.216376	-0.170166	-0.0427316	-0.0903189	-0.0970027	0.171959	0.222655	0.0567894	-0.39195	-0.187131	-0.119303	0.103659	-0.161896	0.193351	-0.096149	0.0588929	0.108991	-0.142676	0.121029	-0.107041	-0.103643	0.174523	0.000404428	-0.000404541	-0.00423342	0.242968	-0.0399514	0.125344	-0.0293015	-0.00892151	0.0360226	0.254227	0.244623	0.029937	0.0183073	-0.0868619	-0.110124	-0.0456378	0.0326528	-0.022876	0.00886668	-0.138854	-0.131333																	0.0525043	-0.122538	0.170087	0.0442405	0.175855	-0.0902355	-0.112845	-0.099627	-0.172334	-0.0395116	0.325649	0.0384583	0.237166	0.359028	-0.144107	-0.195014	-0.015532	-0.572576	0.315247	-0.0615205	-0.271129	0.0781422	0.0153666	-0.125875	0.35769	-0.0960702	0.180138	0.0649014	0.1973	0.251695	-0.207167	-0.342678	0.0844626	0.0120733	-0.058805	-0.276766	-0.142907	0.0755619	-0.0121752	0.157234	0.131768	-0.0232406	-0.0319656	0.101681	-0.074119	0.361657	-0.0391068	0.0931663
PLSCR1_O15162	-0.169246	-0.250543	-0.136593	-0.0710837	-0.0703968	0.00375066	0.0242276	-0.00312784	-0.0617865	0.0467638	0.00360645	0.0410785	0.018609	-0.0147473	0.00312107	0.0306133	0.12316	-0.0364303	-0.0512963	0.124714	0.00141523	-0.164759	0.0106387	-0.00631549	0.194625	0.0884442	-0.0636429	0.15182	-0.147488	-0.044689	-0.00141662	0.106781	-0.108167	-0.0638803	0.013697	0.0335815	0.0926448	-0.0202932	0.0494085	-0.0724404	-0.0967257	0.126636	-0.0138283	-0.0340646	0.0259856	0.0831334	0.0258121	-0.0189649	-0.105375	0.0611889	-0.0735267	0.147596	-0.0321157	-0.00157513	0.0885219	0.0764586	-0.103044	0.0355621	0.102391	0.00157341	-0.0143776	-0.0252544	-0.0176146	0.122481	-0.00726312	-0.10162	0.0340993	0.0278079	0.00722674	0.0417776	-0.0572152	-0.0917967	-0.067596	0.0105065	0.0373835	0.0623256	-0.0146325	-0.0866091	0.00907966	-0.0260299	-0.0884696	0.0534721	-0.195465	0.00326189	0.0537507	0.0467316	0.0283773	-0.0402363	-0.0543671	-0.00326929	0.0581239	-0.00769449	-0.0484053	0.0193326	0.0342226	-0.123393	0.108119	-0.0506806	0.00509705	-0.0367104	0.0124599	0.060925	0.00324129	-0.103162	0.00797778	-0.0454561	-0.0816926	-0.0542384	0.0161046	-0.00324858	-0.0500936	0.0621674	-0.0989532	0.0469982	-0.0568428	0.048226	0.00487064	0.0559665	-0.059031	-0.0216367	-0.057817	0.0474468	0.0172252	-0.0266516	0.0430678	0.0229961	-0.00488714	-0.0446345	-0.198666	0.0273351	-0.0167321	-0.0750585	0.0165403	0.0334806	0.0847096	0.0905341	-0.0312782	-0.0519028	0.0336869	0.0688866	-0.0262893	0.0980472	-0.0869796	-0.113783	0.0399651	-0.158021	0.0237898	0.00891432	-0.00896974	-0.128979	0.0134458	-0.0767432	-0.0166032	0.0471881	0.0255607	-0.0330675	-0.0934301	0.0715916	-0.109168	0.0647072	0.00248892	-0.00249322	0.0845506	0.211623	-0.13757	-0.064935	-0.056918	0.045428	0.00867026	-0.0354504	-0.0295169	0.0743361	0.180195	0.109361	-0.17078	-0.0514592	-0.182248	-0.170168	-0.0806767	0.0348555	0.0362907	-0.102705	-0.109629	-0.00692988	-0.067715	0.00812954	0.0107742	0.142668	-0.00770949	0.0689621	0.00689675	0.0181898	-0.17671	-0.00172332	0.109123	0.0919699	-0.0464405	0.00172126	0.0776997	0.100351	-0.0548664	0.0408733	-0.0421005	-0.119609	-0.052963	0.0681415	-0.0425543	0.136865	-0.127449	-0.261719	0.162775	-0.00524294	-0.136881	-0.287981	0.0652513	0.195466	0.29626	0.0408487	0.00104264	-0.185661	-0.0957776	0.115371	0.0482982	-0.00104339	-0.0800482	-0.0511477	0.00103805	0.032423	-0.0350553	0.000466928	0.0100428	-0.013614	-0.0762738	0.0659683	0.0357983	0.047741	0.053095	-0.0820995	-0.000467079	-0.00567601	-0.0727216	0.020083	0.0368478	0.0593478	-0.591199	-0.646115	0.109261	0.0135413	-0.0183082	0.0837279	-0.0136696	-0.0778764	-0.0285288	-0.0432564	0.0898712	0.0293209
BCL2L1_Q07817	-0.0258179	-0.107993	-0.004591	-0.0149614	-0.0428408	0.078291	0.00752448	0.0108169	0.00457644	0.036343	0.0170762	0.064681	0.0336562	-0.0453459	-0.042211	-0.00549637	-0.13571	-0.0704467	0.00469489	-0.0683984	0.0259952	0.228338	-0.0897501	-0.0769304	-0.0112044	0.174077	0.163252	0.286808	-0.00471022	0.0900742	0.186636	-0.0562964	0.0710738	0.0206108	0.111908	-0.0107754	-0.00595505	0.0485137	-0.00229194	0.0512153	0.044624	-0.153087	-0.0962362	0.00228831	-0.0886688	0.072718	-0.151225	-0.0690191	-0.14304	-0.107639	0.0500312	-0.0277113	-0.00254503	0.00254055	0.0389585	0.0749947	0.0379969	0.0376575	0.114492	0.0398185	-0.0225083	-0.168272	-0.13078	-0.0419176	-0.000196145	0.000196118	-0.04235	0.0346781	0.0399868	0.0535728	-0.0238495	-0.039224	-0.0350854	0.112127	0.0535417	0.0378329	-0.0536548	-0.10131	0.00714224	-0.0755803	-0.0408692	-0.0324977	-0.0776181	-0.00797455	0.0283355	0.139469	0.178236	0.109886	0.063988	0.174305	0.00793071	0.0338839	-0.182354	-0.088237	-0.0461223	-0.110487	-0.000884016	-0.00828665	0.057363	-0.0257533	-0.0248774	0.0262309	0.09046	0.0309407	-0.107427	0.0282959	0.000883474	-0.00216137	-0.0355843	0.013015	0.000895004	-0.0786058	0.0359739	0.039539	-0.000296535	0.0245453	0.0137957	-0.00924194	0.113094	-0.00465119	0.0232403	-0.102983	-0.0597735	0.000296474	0.0522838	-0.0229173	-0.0316153	-0.089825	-0.198068	-0.00998991	-0.12535	-0.128818	0.00349498	0.0106039	0.0474379	0.0449551	-0.0321697	-0.0230556	0.0164923	0.0987958	-0.00350346	0.087895	0.08862	-0.0963521	-0.0421932	-0.0472556	0.00533643	-0.0291327	-0.0403008	-0.00970299	0.00291364	0.0387362	0.0331072	0.0371269	0.0366006	0.0659413	-0.00291954	-0.00651008	0.0208554	-0.0164695	-0.00200655	-0.0203817	0.038525	0.0146651	-0.100021	-0.0283818	-0.148265	-0.00584732	0.00200376	0.0152565	-0.00858141	0.0320582	0.0499197	0.027146	-0.0304188	0.0722978	-0.000446556	-0.0162839	0.036631	-0.0103408	0.0292447	0.0347559	-0.0179324	-0.013838	-0.0040425	0.046674	0.000446418	0.0430169	-0.0529377	-0.0383458	0.0680372	0.0110139	-0.0509249	0.0470884	0.0181828	0.0104081	0.0298879	-0.0306734	0.0366366	-0.0708126	-0.0181742	-0.0459996	-0.00917576	-0.0118487	0.00911777	-0.0176369	0.0235729	0.0218784	-0.0734761	-0.0297686	0.0800613	-0.134864	-0.103143	0.300149	0.254454	0.0151835	0.0417363	0.162021	0.145184	-0.0460783	-0.105475	-0.015345	0.0288094	-0.158885	0.0579184	-0.0297556	0.0338433	0.0481834	0.013334	-0.10563	-0.005962	-0.0399841	-0.0939392	-0.0590569	-0.0159526	0.0442705	0.00593747	-0.133974	0.0347423	0.0157051	-0.255619	-0.0873224	-0.0149427	-0.0822227	0.0147895	0.244856	0.156102	0.124184	-0.0749592	0.169737	0.145416	0.0566566	-0.0625781	-0.0575577	0.0805818	-0.0339711
ATP5IF1_Q9UII2	0.0672674	-0.0804645	0.0330441	0.0197242	-0.0141132	-0.0251506	-0.0255389	-0.0527175	0.0173662	-0.00240672	-0.0211797	0.0345687	0.0679337	-0.0434731	0.0300105	0.00240271	0.118863	0.0323513	-0.030987	-0.000264774	-0.140957	0.000264725	-0.114443	-0.0876715	0.0110252	-0.0229723	0.00363831	0.0704209	-0.0856238	-0.0266137	0.013854	0.0124953	0.099551	-0.00612998	0.083955	-0.088549	-0.0324879	-0.142207	-0.0227844	0.0300909	0.10942	0.0211866	-0.0902119	0.126877	-0.0699886	-0.088077	0.00610405	0.0206442	0.1022	0.0102598	0.0343204	-0.103922	-0.101776	-0.0623016	0.0320336	-0.0103332	0.224785	-0.0107595	-0.077036	-0.144873	0.0120609	-0.0911242	0.0419745	0.0686813	0.00158878	0.0545896	-0.0234658	0.0122523	-0.0379493	-0.0402965	-0.0519659	-0.106261	-0.0287138	0.0711386	0.0479665	0.0163298	-0.00159053	-0.0251518	0.0441503	0.061867	0.218375	-0.0732081	-0.00366142	0.187701	-0.0503081	-0.198668	-0.129618	0.00365215	0.0605217	0.0879481	-0.172931	-0.124364	-0.172829	0.150011	0.0833746	0.0298757	0.113256	-0.0933043	-0.0309492	-0.0303729	0.0542934	-0.315117	0.118473	-0.273756	0.0297466	0.128162	0.0336101	0.137563	-0.256487	-0.231747	-0.147118	0.239815	-0.0136265	-0.0940371	-0.032722	-0.175365	-0.14449	-0.0997271	0.148956	0.156581	0.0477742	0.0315281	0.0692489	-0.0889055	0.192816	-0.00611837	0.00609254	0.030598	0.227095	0.106519	0.0426571	0.00613513	-0.00917627	-0.00127922	-0.019428	-0.0656057	0.00127809	-0.0280334	-0.0735354	-0.0117382	-0.0159076	0.133105	0.257823	0.0247651	0.0365934	-0.0574006	0.0100956	0.015145	-0.0781938	-0.0777838	-0.0556524	-0.0283411	0.0403599	-0.0270683	-0.0904655	0.0151039	0.00900453	0.00851961	0.0190797	-0.00857022	0.0217949	-0.0172724	0.0372695	0.0295314	0.0100956	-0.0542112	-0.101438	-0.021655	0.0255116	-0.0162875	-0.0776252	-0.0101667	0.0290783	0.0302788	-0.0816324	0.0408455	-0.0119515	0.0177534	0.0412006	-0.0383291	0.0191596	-0.0297945	0.024564	-0.0527739	-0.0526804	-0.00622519	0.00619845	-0.0160631	0.0725839	0.0390395	0.0724761	-0.0301273	0.141014	0.00806901	-0.0253165	0.0139662	-0.0157685	-0.0671152	-0.0130291	0.0779981	-0.00811439	0.0100864	-0.11829	-0.0660425	-0.121544	0.039062	0.177378	0.0212983	0.0968693	0.026462	-0.0534156	0.0617595	0.0111273	-0.0535932	-0.0281796	-0.0415299	0.0551071	-2.77469e-05	-0.0783976	2.77464e-05	-0.0654581	-0.0693491	0.105558	0.116121	0.123521	0.0279017	0.0588778	0.057592	-0.0111055	-0.0291927	-0.00371705	0.0448117	-0.0505595	0.0025539	-0.0280511	-0.00255843	-0.0952395	-0.0239853	0.104287	0.138609	0.039143	0.124317	0.158273	0.0303558	-0.0389775	0.00192364	0.0568009	-0.159189	0.0194151	-0.0464394	-0.104154	-0.0961982	-0.0946049	-0.00192621	0.0516678	-0.0342532
DNAJC15_Q9Y5T4																																																																																																																																	-0.135211	0.0621139	0.214528	-0.580081	0.311037	-0.0568922	0.168037	-0.120967	-0.57753	0.012906	-0.327078	-0.030597	0.361319	0.408201	-0.0130225	0.262035																																																																	-0.14429	-0.00242191	-0.00918671	0.0917865	0.137915	-0.097079	-0.0151463	-0.0908019	0.0948959	0.135316	0.00241785	-0.00593696	0.0825531	-0.0198361	0.070783	0.104839
MSRB2_Q9Y3D2	0.682299	-0.163821	0.0173513	0.238733	0.160857	0.0602013	-0.0335802	-0.075798	0.0035169	-0.121475	-0.221275	0.157171	-0.0848606	-0.363645	0.400418	-0.0035255	0.0343285	-0.0444345	0.0932908	-0.0198502	-0.127568	-0.0681408	-0.0273535	0.0240273	-0.205361	0.0195808	0.137701	0.0237778	0.189567	0.0584391	-0.0948374	-0.0638572	0.00572541	0.118762	0.0166092	0.0522623	0.107533	-0.0585036	-0.0920994	-0.014867	-0.159792	0.0566515	0.017578	0.18151	-0.0321206	-0.00574822	-0.162249	-0.0432515	-0.0445082	-0.162806	0.111735	0.0713991	-0.146521	0.135317	-0.0876596	0.125962	0.0841371	-0.240329	0.0431761	0.117509	-0.178811	-0.0668307	0.0573178	-0.168765	-0.0940998	0.222673	-0.174027	-0.0673466	0.302547	0.167883	-0.315034	-0.0289706	0.037855	0.0488456	0.0798777	-0.0216861	0.0213649	0.264192	-0.175026	-0.180887	-0.036389	-0.328193	0.011657	0.310632	0.121419	0.140883	0.108227	-0.0815506	-0.355132	0.40709	0.038347	-0.193422	-0.0483947	0.254838	-0.0326349	-0.011752	0.0109075	-0.0214859	0.239802	-0.141518	0.0708875	0.273739	-0.0109906	-0.141421	-0.0679256	-0.0419483	0.0878294	0.382196	-0.0740535	0.16284	0.113602	-0.175022	0.00842713	-0.0993958	0.0489482	-0.0283517	0.095526	-0.109835	-0.0837466	-0.00307581	0.00306927	0.00473482	0.00432321	0.0193407	0.100285	-0.158226	-0.107773	-0.401155	-0.201829	-0.00654512	0.299242	0.0937935	-0.0910917	0.00651556	-0.134734	-0.178377	-0.0779743	-0.0938019	0.0916152	0.397391	0.119648	-0.03748	0.290285	0.210263	0.0313387	-0.0320346	-0.320976	-0.0573354	0.201099	0.0562467	-0.0911936	0.184875	0.137877	-0.23496	0.118396	0.0993045	-0.138582	-0.109923	0.170653	-0.123677	-0.0903167	-0.0834912	-0.221811	0.0595839	0.0423946	-0.0698806	-0.0357753	0.0595551	0.0425849	-0.160084	-0.0673575	-0.0867015	0.0475461	0.0349096	0.0694747	0.0886908	-0.251043	-0.0742806	-0.204293	0.0845146	0.09948	-0.0299193	-0.0391026	0.136305	-0.00491011	-0.0934696	-0.0748393	0.0890194	0.130125	0.0595916	0.00489345	0.0127389	0.097874	0.0180371	0.163716	-0.282196	0.0664489	-0.00126117	0.0422982	-0.1295	-0.199903	-0.161324	0.00126007	0.110497	0.039592	-0.0258051	-0.250628	-0.0619392	0.0642653	0.0202645	0.00990553	0.021324	-0.0183438	-0.00997401	-0.0162007	0.0330767	0.0485356	-0.183683	-0.0191126	-0.0804112	-0.150091	-0.0129478	0.0321724	0.0100567	0.0362306	0.0490987	0.136041	0.021741	0.194452	0.273863	-0.0649691	-0.093087	-0.146447	-0.151827	-0.0220737	-0.0548917	-0.0429294	-0.187425	0.127249	0.181653	0.0797271	-0.012494	-0.174685	-0.296809	0.00285749	0.0495278	0.054574	0.0714309	0.175548	0.246142	-0.118821	0.0980411	-0.0566839	-0.00286316	-0.0276532	-0.319797
CSPG5_O95196																																																																																	-0.254135	0.0576916	0.039327	-0.0999486	-0.0404292	-0.122	0.118033	-0.513138	0.0774179	-0.254549	0.163225	-0.0648431	0.0872786	-0.0693267	0.216886	0.177429																																	-0.197335	-0.108687	-0.164308	0.310614	0.230454	0.048623	-0.285512	0.0203798	0.137234	-0.0643231	-0.196553	0.336607	0.12728	-0.13624	0.364934	-0.0206719																																	0.261974	-0.123834	0.0654276	-0.0702638	0.0104868	-0.154567	-0.111046	-0.174251	0.00968697	0.3927	-0.00975245	-0.157694	0.223229	0.404849	-0.0816715	0.040524	0.0196426	-0.210439	0.0233774	0.424281	-0.226847	-0.241516	0.290488	-0.00353076	0.00854158	-0.124251	0.0339916	-0.354008	-0.98725	0.264385	-0.0748414	0.00352214	0.108487	-0.156107	0.121588	0.163798	-0.0895654	0.22269	-0.0262968	0.00842065	-0.0118407	0.116433	-0.0134252	-0.10154	-0.177641	0.262516	0.303039	-0.00847009
FOXJ3_Q9UPW0	0.364342	-0.132736	0.000841227	0.229209	0.174115	0.0659609	-0.110152	-0.184172	-0.0375472	0.109196	0.366831	-0.17087	-0.000841717	-0.280448	-0.131658	0.117681																	0.155274	0.0852074	0.0127514	0.0375679	0.0644616	0.0738073	0.151022	-0.0518427	-0.202139	-0.0128651	-0.0334717	-0.0374655	0.198682	-0.0388973	-0.181893	-0.119565	-0.0522209	0.0236889	0.0551794	0.142021	-0.0240843	-0.0533727	-0.534332	-0.165077	0.163549	-0.374241	0.118522	0.199724	0.157996	-0.0896975	0.164919	-0.221017	-0.0214623	0.0390674	-0.133289	-0.183987	-0.0966024	-0.0172578	0.0172249	-0.0233662	0.0203285	0.0548105	0.154824	-0.0546117	0.0790248	-0.143351	0.100841	0.0170538	-0.0476312	0.16217	-0.214816	0.121204	0.113974	-0.131456	-0.0204375	0.0341394	-0.110561	0.0184482	0.257302	0.339514	-0.0186871	-0.332497	-0.115812	0.0847972	0.0366094	-0.10207	-0.402848	0.172132	0.127766	-0.321391	-0.0394523	0.193182	-0.174493	-0.0742446	-0.0375626	0.114331	0.404183	0.353861	-0.164226	0.0875036	0.145576	0.109678	0.0742821	-0.0964136	0.0350815	0.105218	0.0351941	0.00225025	-0.0281099	0.0141523	-0.0798615	-0.232407	-0.0539849	-0.00225376	-0.113058	-0.150796	-0.0616094	-0.0403103	-0.157025	0.0374813	0.0599719	-0.216872	0.00837077	-0.096611	-0.00841962	0.0382279	0.0362279	0.204331	0.114725	0.0716594	-0.274734	-0.411614	0.158855	0.00645759	0.177124	-0.0867145	0.134563	-0.106089	-0.145057	-0.254732	-0.00621533	0.109804	0.00618867	0.199783	0.0410982	-0.0163831	-0.271579	-0.203378	0.144926	0.0108165	-0.0688372	-0.148045	-0.0108982	-0.190788	0.225539	0.312986	-0.164515	-0.0611987	0.049036	0.143819	0.185842	-0.0523334	0.20978	-0.10734	0.0368705	0.0165495	0.192506	0.0352493	0.121309	-0.0578378	-0.0233122	-0.0337245	-0.126923	-0.0659587	0.0453651	0.150349	-0.0167415	-0.0274521	0.0373812	-0.035084	-0.147121	-0.537541	0.103472	-0.058274	-0.245372	0.224839	-0.002559	0.00905228	0.181935	-0.356917	0.197299	-0.1784	-0.246068	0.180373	0.00255447	0.00314891																	0.126794	-0.10208	0.0406528	-0.117473	-0.0528625	0.0720339	0.00195173	0.0564031	-0.0982201	-0.00195437	0.00952823	-0.0838233	0.00511823	-0.0345069	-0.0439816	0.162637	0.10114	-0.111926	-0.00559989	-0.0769158	0.00557824	0.104277	0.103482	0.0985594	-0.0591961	-0.00934991	-0.0772494	-0.0304741	0.0766953	-0.115516	0.191253	0.051827
NOP58_Q9Y2X3	-0.210621	-0.0961568	-0.0532593	-0.0967603	0.0199704	-0.123322	0.0543725	0.237136	0.0873723	0.0648437	-0.0440886	0.111327	-0.0202507	0.0975012	-0.0292825	0.106617	-0.313482	-0.118165	0.0637629	0.03436	-0.0351984	-0.139106	-0.107232	-0.200428	-0.0507728	-0.248574	0.0651047	0.334854	0.194619	0.048292	0.075331	0.309639	-0.22363	-0.143352	-0.184297	-0.203467	-0.0801905	-0.222261	-0.034695	0.123563	-0.00882136	0.145494	0.306476	0.177781	0.00876775	0.0539654	0.13149	0.0193563	-0.0126547	-0.0708792	-0.0404122	0.0482639	0.00804029	-0.00999976	0.079759	-0.0997964	-0.0356138	0.273896	-0.0800186	-0.00808535	0.127613	0.339744	0.24026	0.292024	-0.137774	-0.159146	-0.0810318	0.0220502	0.0279654	0.000751258	-0.0449642	0.0942202	-0.00075165	0.00657618	-0.28861	0.00217143	0.0557264	0.0794853	-0.268546	-0.0436611	-0.00059362	-0.0268275	-0.12674	-0.111337	-0.0690371	-0.0271115	0.135726	0.0764263	-0.0638319	0.0884225	0.000593376	0.18858	0.463309	0.144505	-0.0506044	0.221521	-0.129613	0.0292964	-0.0815319	-0.0435809	0.10233	0.00201254	-0.00201535	0.093294	0.140137	0.0258621	0.096413	-0.0103717	-0.0686363	-0.082508	0.0547416	-0.0632918	0.00289953	0.0351967	-0.0859445	-0.000340343	0.000340263	0.00198818	-0.13678	-0.114617	-0.0176488	0.112436	-0.00580378	0.109123	0.2167	0.241274	-0.166317	-0.0672594	-0.147094	-0.107675	-0.120275	-0.0723109	-0.108234	-0.00802112	0.017284	0.0641674	-0.0183403	0.0521932	0.0747819	0.0341082	0.125151	0.00797677	-0.268677	0.135836	0.0581459	-0.0602538	0.0599653	0.0176776	0.0437459	0.0707324	-0.142819	-0.141227	-0.00500753	0.099404	0.00499021	0.0548445	-0.0110223	-0.0588788	-0.163246	-0.225378	-0.038531	-0.0893743	-0.0438395	-0.0985673	0.0769715	0.0857425	-0.0562148	-0.0127883	-0.0389844	0.149644	0.153161	0.0620562	0.0126759	-0.0681151	0.46274	0.169056	-0.0800542	-0.0948426	-0.121416	0.0961968	0.0335841	0.110186	-0.0967491	-0.0188674	0.115852	-0.072885	-0.0534292	0.0518571	0.0907889	0.0137128	-0.0138444	0.0245873	-0.314409	-0.148787	-0.179542	0.0568233	-0.391116	-0.13403	-0.308618	-0.354651	0.0834523	-0.00232592	0.00232218	0.162279	0.115882	0.206564	0.0327646	0.0865423	0.0167962	0.141209	-0.0554663	0.0671981	0.047093	-0.147823	-0.15753	0.0483133	-0.0535654	-0.0406033	-0.0177323	-0.00535256	0.462826	0.592638	-0.0211296	0.00533277	-0.0929944	-0.0503771	0.0399053	0.0535334	-0.0410406	-0.206911	-0.102048	-0.0449486	0.179197	0.0537461	0.0829578	0.112293	0.110742	0.145134	-0.0540163	-0.0656795	-0.160571	-0.00620498	-0.0373374	-0.148128	0.166472	0.0401482	-0.180365	0.070572	0.00617841	-0.0539886	0.0248088	-0.0399596	0.151034	0.0821911	-0.0561702	0.0317469
SCO1_O75880	-0.0738577	-0.0958941	-0.0286296	0.0468979	0.0106888	0.00331957	-0.00332722	-0.0930565	-0.0559354	-0.0264217	0.0652947	0.0653102	0.024602	-0.00869526	0.0296569	0.0328161	0.135168	0.0830373	0.0565772	0.0248254	0.0768893	0.00247476	-0.0267052	-0.0112126	-0.00913396	0.00357869	-0.0750763	-0.0719501	0.0115081	-0.028121	-0.00247902	-0.0292116	0.0783683	0.0143904	-0.0300781	0.0177366	0.0460108	0.0755606	0.0199731	0.00601269	-0.0532907	-0.0306963	-0.00603785	-0.0977865	-0.0898393	0.0672638	-0.12247	-0.107836	0.124686	0.027052	0.000226103	0.051203	0.016961	0.0476285	0.00356828	0.0457896	-0.0408848	-0.0640236	-0.0317284	-0.0318493	-0.000226138	-0.0139417	-0.0506376	-0.0320864	0.107997	-0.0818644	-0.0238352	0.0550913	0.0573954	-0.00874192	-0.016338	-0.024196	-0.0453281	0.00180551	-0.00180778	-0.0195574	0.0512422	0.069816	0.0530339	0.0420721	0.0831916	0.0614116	-0.0514761	0.0243956	0.0868539	0.0102479	-0.0289265	-0.00738576	-0.0722049	0.0210831	-0.057268	-0.0703336	0.0129121	-0.0247775	0.00734814	-0.0505631	0.166853	0.0465297	0.194235	0.0684476	-0.0839769	0.00176845	0.0522535	0.0242143	-0.0284025	-0.160273	-0.0714212	-0.00177062	-0.0663347	0.796451	-0.0369999	-0.0157916	-0.126811	-0.0645534	-0.0442396	-0.0597931	0.276927	0.0814951	0.160274	-0.0416114	-0.131798	-0.136096	0.09734	0.117101	0.134682	0.121041	-0.00160345	0.00160167	0.129794	-0.00234196	0.0398922	0.00233816	-0.0327138	0.0817756	0.031201	0.0355339	-0.079929	-0.0546509	-0.0573633	0.0345584	-0.0128497	0.21856	-0.183846	-0.302383	0.0179829	-0.0349229	0.0692336	-0.00560125	-0.0109497	-0.0271719	-0.0437936	-0.0338802	0.00557959	0.0480704	0.0356889	-0.0259624	0.0286262	-0.0322832	0.0311522	0.0292559	0.0494998	-0.11097	0.00467022	0.0412632	-0.125907	-0.00172883	0.00306965	-0.00821236	0.00172676	-0.0452515	-0.056461	-0.00316916	0.0118946	0.017771	-0.0680938	0.0218794	-0.00226995	0.0704544	-0.0133107	0.0328705	0.140896	-0.0417141	-0.0021329	0.0299182	-0.084508	-0.0504683	0.0313644	0.0769882	0.00212976	-0.0573199	0.024301	-0.0170184	0.19114	0.0345335	0.132635	0.00343988	0.0118371	-0.00248599	-0.0177766	-0.0111589	-0.0401537	-0.0023466	-0.12629	0.0244766	-0.0233284	0.00234279	-0.0193294	0.0649244	0.167887	-0.0324315	0.0630076	0.00381927	-0.0126017	0.00177077	-0.0335823	-0.0276482	0.062368	-0.0369356	-0.0580271	-0.0465156	0.0616327	0.0310285	-0.00177294	0.0838756	0.12588	0.00273173	-0.0808584	-0.146104	-0.0270265	0.00915025	-0.0237504	0.0656803	-0.000489431	-0.0308716	0.000489265	0.0169002	-0.0265233	-0.0426239	0.0497933	0.106378	0.181428	0.00829732	0.0274719	0.0167879	-0.0733135	-0.199008	0.0297114	-0.0473038	-0.0343516	-0.0934869	0.0160152	-0.00336906	0.00336122	0.0177893	-0.0519244	-0.00410383
DYNLT1_P63172	-0.143754	-0.0958458	-0.0316078	0.00103745	0.0609541	-0.149554	0.0347553	-0.01293	0.0395827	0.0328609	-0.0693339	-0.0010382	0.0348974	0.0537481	0.0422675	-0.0864821	-0.0980397	-0.170812	-0.204233	-0.174681	0.00472256	0.278366	0.0290681	0.260194	-0.107843	0.07004	0.226087	0.0362809	-0.0282462	-0.00473807	0.108174	-0.336785	-0.0862907	-0.00116542	0.19687	0.107481	0.0030017	0.274065	0.134272	0.120292	0.0186065	-0.114067	-0.0989294	-0.0486169	0.00116448	-0.209142	-0.310501	-0.160869	-0.0259193	-0.00197182	0.10693	0.12907	0.0886921	0.0382473	-0.0109408	-0.0188133	-0.00497463	0.0115809	-0.0842076	0.0420958	0.00196913	-0.0530811	0.00794435	-0.170695	-0.245334	0.0280348	-0.193052	0.103047	0.0859312	0.209547	0.085086	-0.0786951	-0.09687	-0.0725521	0.131752	0.049704	-0.0294465	0.148508	-0.0285904	-0.0577408	0.0752644	-0.0932877	-0.0693229	0.0844932	0.0628861	-0.000953771	0.0222607	0.128531	-0.0516382	-0.0246373	0.0441619	-0.00328015	0.000953141	0.0361186	-0.0296305	-0.0117772	-0.00287479	-0.235322	0.136943	0.0362967	-0.0767534	0.240074	-0.110782	0.124584	-0.134064	0.0459027	-0.0541414	0.106134	-0.0507186	0.07738	0.00286907	-0.0822903	-0.0246455	-0.180043	-0.0658385	0.138032	-0.106502	0.0503124	-0.0724633	-0.0653233	0.0576244	0.0219705	0.115719	0.0878627	-0.0223103	-0.137264	0.0489568	0.0607369	-0.029824	0.140688	-0.042035	0.0180188	0.0369773	0.00835806	-0.0114626	0.131809	-0.052918	0.00847526	0.075679	-0.048348	-0.00840677	-0.106852	-0.0837005	0.0980084	-0.146104	-0.0833478	-0.143775	0.0802448	0.00751673	0.0827678	0.170745	0.0541634	-0.0075561	-0.0723844	-0.0150013	0.0821675	0.0284836	-0.226276	-0.013568	0.0812392	-0.0567476	0.14125	0.104045	-0.0583328	0.259735	0.0343276	-0.146045	0.00337187	0.0795778	-0.00125911	0.00125801	-0.140931	-0.149994	-0.105041	0.0518618	-0.0308414	-0.105018	0.0279623	-0.238054	-0.0605848	0.00124416	0.00773745	0.189789	0.0038791	-0.110752	-0.0181555	0.227916	0.0282433	0.221581	-0.123384	-0.00124523	-0.185131																	0.0843853	0.0800491	0.0779352	-0.186547	0.00240879	-0.00241281	0.156816	0.0221799	0.0542335	0.0125035	-0.121468	-0.0645641	-0.110037	-0.206854	-0.0949691	-0.181083	-0.0548711	-0.0686853	0.0251393	-0.0133534	0.333541	0.139157	0.0874309	0.0829075	-0.0472178	-0.0825106	-0.128547	-0.0281779	-0.0596306	0.0132309	0.0789805	0.0632998	-0.142873	-0.474809	0.105987	-0.0988526	-0.069899	0.317239	0.0287453	-0.0483731	0.118818	0.257958	0.341955	-0.133953	-0.0293297	0.101433	0.0319433	-0.329882
TCEAL4_Q96EI5-2																	-0.261235	0.069618	-0.316441	-0.0202243	-0.151828	-0.0856346	-0.087709	-0.000294776	0.13201	0.0561911	0.0147689	0.0212824	-0.000889135	0.000294716	0.0198216	0.0613381																	0.16319	0.0408505	-0.160957	0.275026	0.385612	-0.393104	0.09425	0.302432	-0.0596416	-0.517284	-0.273944	0.217434	-0.0199969	0.0197235	-0.36495	-0.0783306	0.040528	0.0250394	-0.0088882	-0.185194	0.0487692	0.00883377	-0.0738187	-0.0171553	0.0397636	0.015964	-0.183408	0.0158657	0.206774	-0.0449321	-0.0556921	-0.0962156	0.282241	0.0710117	0.0266936	0.00824431	0.190967	-0.0764501	0.302694	0.192979	-0.0331668	-0.176718	-0.0431196	-0.0082917	-0.0639051	-0.069379	0.148572	-0.235995	-0.13075	-0.112368	0.0760721	-0.077251	-0.00201724	0.141201	0.12199	0.00201442	0.124821	0.259037	0.182545	0.167479	-0.102861	-0.0660828	-0.177245	-0.211397																	-0.00665811	0.191105	-0.0497229	-0.286468	0.0670053	0.084581	-0.0444588	-0.0455106	0.165245	-0.1898	0.109105	0.00662752	0.0756587	-0.110005	0.145509	-0.0118022																																	-0.0312024	0.0856489	0.00880965	-0.0306096	0.0248384	0.0550568	-0.0635669	-0.0515666	-0.0827673	-0.00886377	-0.012926	0.0363942	0.0293848	0.125502	0.0236631	-0.128796	0.0538213	-0.0196219	-0.052964	0.0756982	0.284848	-0.0120119	-0.0808199	0.0192856	0.117678	0.0614134	-0.016214	-0.0625236	0.0124881	0.0119127	-0.047356	-0.0563446																	-0.0880689	0.131009	-0.179539	0.014992	-0.0121693	-0.117593	0.0334507	0.0582119	-0.10071	-0.113153	0.0120675	0.0574635	-0.0311068	-0.096569	0.12713	0.106132	-0.0170804	-0.0489658	0.0168805	0.115248	0.308725	-0.0182435	-0.481435	-0.222472	-0.058547	0.0329898	-0.432659	0.0960236	0.184266	0.101188	-0.419963	0.0586337
SUPT3H_O75486-4																																																																																																																																																																																																																																																	-0.0466014	0.127097	-0.105678	0.0849486	-0.0314869	0.0753177	0.0308144	-0.07815	0.243744	-0.0490234	0.0449271	0.167323	0.0760414	-0.282339	-0.347999	-0.145457
BLOC1S1_P78537	-0.265453	-0.00448944	0.00447551	0.0806184	0.0248256	0.0266799	-0.0161936	0.0243441	-0.0933686	-0.0304102	-0.0651425	0.0836766	0.0514527	-0.0535109	0.0510466	-0.106193	0.128011	-0.0448904	-0.108092	0.0806173	-0.315543	-0.0750546	-0.201812	0.0141833	0.0283819	0.14336	0.140228	-0.0143242	-0.31335	0.0160013	-0.268025	0.173039	-0.0802885	0.0499798	0.0352889	0.0451477	0.114633	0.0363431	0.0547847	-0.012078	-0.291716	0.0584856	-0.0500682	-0.0183239	-0.0565959	-0.00739504	-0.130751	0.00735732	-0.0849609	0.0263695	0.0831265	0.154782	0.0578517	-0.118418	-0.0433281	0.0472254	-0.0381509	-0.00293688	-0.0299887	0.0321622	0.00293091	-0.168188	-0.0489522	0.0438034	-0.0957832	0.146933	-0.0215458	0.229238	0.0358722	-0.00557503	0.028968	-0.0556708	0.0159422	0.0402726	-0.00274105	-0.0183496	-0.111446	-0.0540777	0.00273586	0.0772563	-0.00380228	-0.0204947	0.127692	-0.000934963	-0.0377319	0.000934358	-0.100029	-0.108016	0.18641	0.0417398	0.0280583	-0.0492222	-0.110429	0.0356378	0.0214088	0.00303531	-0.00910511	0.016023	0.0277065	0.0234734	0.0358822	-0.0921377	0.0920728	0.100845	-0.249854	0.0151222	-0.00736153	-0.0711785	-0.00100859	0.00100789	-0.061414	-0.0133689	-0.0361738	0.124715	0.0554907	0.0931133	-0.0021192	0.013737	0.0149277	-0.135693	0.0117816	-0.194205	0.00211609	-0.0185196	-0.0843294	-0.102455	0.0135115	-0.073053	-0.214328	0.114109	-0.0125731	-0.0761729	0.0144895	0.064526	-0.0429669	0.0124645	0.0955072	0.0533485	-0.134639	0.0608869	-0.0137797	-0.0384141	0.0968774	-0.132155	0.0095289	-0.0297329	-0.015416	-0.00245313	0.0163879	-0.0210464	-0.0839541	0.0662894	0.00650838	0.0931111	0.0200977	0.0217203	-0.0616432	-0.0942189	-0.0360771	0.00244896	0.0538314	0.0118876	-0.000316187	-0.0509457	0.0440141	-0.0411511	-0.225947	0.0937393	0.0316596	-0.0580063	-0.0371089	-0.0516294	0.0011848	0.0134375	-0.0990192	0.000316117	-0.125697	0.00752888	-0.0168832	0.0312783	0.0593243	-0.0111972	-0.0181796	-0.0457992	0.0561388	0.107766	-0.0397572	0.0943953	0.0231397	-0.0878782	-0.00756838	0.0431407	-0.0929872	0.000685025	0.065648	0.053385	0.164278	0.0764235	0.144723	0.0434264	-0.18948	-0.000685351	-0.0860783	-0.00810009	0.00572535	-0.0801354	-0.265781	-0.109401	0.025134	-0.0359993	-0.0730143	-0.135375	-0.06679	0.0226486	-0.0813877	0.109261	0.112735	-0.0230099	0.0899065	0.134919	0.0961344	-0.240127	0.113111	-0.100472	0.0329738	0.0354325	0.0432188	0.0201521	-0.0723807	-0.207323	-0.0257763	0.0194853	-0.0580578	-0.0513804	0.102629	0.00666631	-0.0429467	-0.0974378	-0.00599519	0.00597038	-0.082719	0.159322	0.0398991	0.264598	0.0681679	0.149159	0.0166947	0.0270015	-0.0693571	-0.0402843	-0.0101872	-0.105029	-0.0800795	-0.0320185	0.0101158	-0.0987175
MOCS3_O95396	0.183428	-0.10059	0.167299	0.0193725	-0.0761262	-0.0226693	0.148117	-0.0755749	0.116251	-0.0866066	-0.222516	-0.0196362	0.181174	-0.122206	0.0917628	0.0218886	0.164893	-0.176554	0.159665	0.0692015	0.078502	-0.0726889	-0.197218	0.132443	-0.330989	0.285284	-0.830843	0.128847	0.373096	-0.347613	-0.265534	-0.429918	-0.0438446	-0.0216674	-0.105042	-0.185094	0.0899572	0.0213468	0.0235815	0.0406841	-0.0711192	-0.185071	-0.0804937	0.0707176	0.158928	0.133602	0.237863	-0.437963																	0.00357418	0.0558487	-0.172194	-0.061642	0.0369812	0.0296565	0.0222738	-0.0565891	-0.0581928	-0.0533676	0.00947404	-0.0100845	0.0142173	-0.0508666	0.0608474	-0.00358306																	0.256934	0.240812	0.0700849	0.0106069	0.0658434	-0.127913	-0.110259	-0.0328842	-0.0106854	-0.127357	-0.239891	-0.0850304	0.197268	-0.0123731	0.139657	0.114402	0.193556	0.0624986	0.22429	-0.109444	0.00394218	0.19676	-0.00395298	0.0975525	-0.12883	-0.0557223	0.0977118	0.102376	-0.0560646	-0.0221321	-0.0233633	-0.173007	0.118946	0.0694797	0.352529	-0.0850775	-0.070142	0.0583098	-0.0396585	0.107857	-0.168385	0.133552	-0.171551	0.160435	-0.0133108	-0.0186187	0.0131892	-0.218563	0.0988766	0.0514456	0.177015	-0.0950833	0.101406	-0.16404	0.0802425	-0.00694859	0.0944457	-0.071875	-0.125309	-0.0796347	0.00691529	-0.106889	0.0664534	-0.150789	-0.135735	0.0937368	-0.2521	-0.0410189	1.00998	-0.0128266	0.346326	-0.044485	0.0871417	0.286381	0.0277039	-0.154009	-0.164306	-0.0205964	0.0434262	0.0127136	0.167594	-0.0333143	0.144372	-0.00408528	-0.0145322	-0.0459464	0.0696644	0.0655511	-0.106518	0.0216448	0.00416921	0.119726	-0.180137	-0.132766	0.00407375	-0.047133	0.0862742	-0.0980607	0.119531	0.225646	0.160859	0.00266195	-0.00266687	0.168024	-0.0141336	0.0528454	0.143969	-0.239301	-0.116514	-0.0761262	-0.0221309	-0.197965	0.120352	-0.0304161	-0.0801172	0.0182754	0.138217	-0.0599091	-0.193349	-0.0185099	0.0192896	0.16155	-0.102978	-0.051163	0.0535903	-0.0638334	0.138478	0.0400472	-0.0146725	0.0862951	0.109292	-0.0565575	0.0623085	-0.0167216	0.260403	-0.00640198	0.0063737	-0.0465721	0.137299	-0.105406	0.0123015	-0.139983	0.0080234	-0.11913
PLD6_Q8N2A8																																																																																																	-0.221798	0.295763	-0.0504586	0.195049	0.151306	-0.0483096	-0.0301645	0.272598	0.0490868	0.0291857	-0.228554	-0.0611568	0.208893	-0.0297884	-0.120825	0.187498																	0.186408	-0.151058	0.229919	0.020446	-0.359437	-0.145033	-0.18231	-0.0883818	-0.02074	-0.183018	-0.03534	0.0339358	0.203293	0.102876	0.0942849	0.0560963																																																	-0.143572	-0.0206721	-0.138118	-0.163684	-0.0226397	-0.0238393	0.0923239	-0.091385	0.0523186	0.0203801	0.10122	0.0705092	0.166753	0.128073	0.0312206	-0.072859	-0.0798968	-0.101905	0.177239	-0.329338	0.00978733	-0.00985418	-0.114453	0.108527	0.299844	0.156935	-0.039176	0.208666	0.279559	-0.0143622	-0.0928871	0.188258	-0.0400817	-0.0244644	-0.181789	-0.00147795	-0.06444	0.323128	-0.148929	-0.124048	0.00147644	0.171895	0.0266482	0.115268	-0.15851	0.133985	0.374948	0.05847
CPN1_P15169	0.0218199	-0.339046	-0.00320454	0.00715668	0.188859	0.212419	0.145978	-0.307372	-0.0194961	-0.18063	0.159185	0.00319744	0.104497	-0.534501	-0.172634	-0.0678219																																	-0.0876123	0.0327488	-0.213393	-0.0529409	0.0110438	0.169455	-0.148849	0.265309	-0.137319	0.250072	-0.0111289	0.288534	0.506773	0.149296	-0.257368	-0.0179425	-0.497491	0.0725001	-0.261623	0.0958746	-0.22971	0.0673562	0.105427	0.165348	0.192652	-0.386779	-0.042491	-0.177661	-0.578783	0.223114	-0.0545374	0.0412753																	-0.443773	0.00291079	-0.00291667	0.193822	0.0131626	-0.192112	-0.173544	0.121909	0.0457581	0.195428	-0.448516	-0.0329556	0.209028	0.102819	-0.00370815	-0.0539349																																																																	-0.310413	0.04592	-0.450322	0.127992	-0.0954372	0.0274553	-0.0260965	0.331831	-0.523005	-0.536603	0.102559	0.0256328	0.212195	-0.286749	-0.0370454	0.23678																																																	-0.449689	-0.0532116	-0.00245461	0.207069	-0.192807	-0.0914481	0.027133	-0.0969455	0.305644	-0.0222805	-0.0468255	0.131203	0.0205613	0.0175955	0.00245044	0.426821
TMEM68_Q96MH6	-0.108647	-0.177749	-0.0909618	0.00799742	0.049583	-0.0084899	-0.00224345	-0.151531	0.0038633	0.00223997	-0.00919801	0.0904	0.0924921	0.0188222	0.108427	-0.0458874	0.0616376	-0.0306999	0.0226832	0.117203	-0.0459529	0.0211127	-0.0516504	0.0163409	-0.0165281	0.0785274	-0.107646	0.0676169	-0.0984883	0.033392	-0.0582086	-0.100464	-0.0552998	0.0226241	0.0208831	0.099654	0.0614054	0.0494012	0.071566	-0.102625	0.00324527	-0.0663471	-0.0378336	-0.00325259	-0.010219	-0.101095	-0.0881322	0.0593408	-0.0783565	0.0218198	0.0102548	0.0351383	-0.0154735	-0.0818055	0.0323973	-0.0599852	0.0325146	-0.0103282	0.084113	0.157201	0.027914	-0.0513036	-0.0837678	-0.0676209	-0.000542358	-0.0950091	0.066661	0.000542155	-0.0364533	-0.0163554	0.0132736	-0.0562687	-0.0540607	0.0652679	0.0764193	0.0664275	0.0215834	-0.0162644	0.0134863	-0.0372321	-0.103072	0.0259425	-0.0414042	-0.0172507	0.0472311	0.00717568	0.010288	-0.00182983	0.0397284	0.00201878	-0.00242604	-0.00837385	-0.0454016	-0.0111454	0.0776279	0.00182752	0.0002215	0.025327	0.136766	0.108728	0.133566	-0.0181419	0.0435204	-0.0171655	-0.0662553	-0.0222298	-0.00596328	0.0532892	0.0922638	-0.000221535	-0.0213162	-0.0402684	-0.0791656	-0.0538523	0.0461421	-0.0426741	0.0562882	0.0147088	-0.0110582	-0.0199329	0.00760612	0.0164983	0.0373053	0.0608415	-0.00764643	-0.110757	-0.0332502	0.0283417	-0.114311	0.0231976	-0.0286095	0.0297088	0.00818098	-0.0612281	0.0850976	-0.00822764	-0.028073	-0.040431	-0.0389604	0.071488	0.0694642	0.0473629	0.0523471	-0.233102	0.00794234	-0.0931237	-0.0166297	0.0172612	0.0632562	-0.0389675	0.010052	-0.0403384	-0.0437975	0.0510982	-0.0457588	0.0185921	0.0035641	-0.00357293	0.00821769	-0.0428084	-0.00180557	0.00180332	0.0246059	0.110289	0.0545473	-0.0311101	-0.0779911	-0.0569719	-0.0222111	0.0288168	-0.00301903	0.112765	0.130247	-0.0104746	-0.0615279	0.0203235	-0.0451909	-0.0305609	0.016528	0.0325124	0.0168405	0.0121254	0.00523308	0.00434995	-0.0668691	0.0325011	-0.0364367	-0.0043631	-0.02806	-0.00517339	0.04288	-0.00876033	-0.0527246	-0.0838436	0.0376043	0.0449526	0.00504454	-0.131605	-0.0138558	0.134684	-0.000159224	-0.0126076	-0.0864505	0.0305528	0.0182561	0.0109832	0.000159207	-0.0707535	-0.163652	-0.00703647	-0.00173395	0.0293482	-0.0213256	-0.0303629	0.00173187	-0.0920178	0.162631	0.0478328	0.102311	0.148205	-0.0397275	-0.0777086	0.0759619	0.0229807	-0.0109314	-0.0170616	0.0298851	0.159668	0.125894	0.141818	0.0705545	-0.0719403	-0.0834292	-0.0654691	-0.0213713	0.0210866	0.0214345	-0.101725	0.0108492	-0.0597915	-0.0347008	0.0258348	0.00928303	0.0582531	-0.02023	-0.0305491	0.0156814	-0.0240588	-0.0432636	0.027871	-0.0526983	-2.30749e-05	0.0455296	0.00758087	2.30746e-05	-0.00401597
CYB561_P49447	0.0983018	-0.0515761	-0.112874	-0.0430573	0.00220225	0.140002	0.393685	-0.036031	-0.150507	-0.0167701	0.117511	0.0626652	-0.00220562	0.0904412	-0.00978645	0.162917	-0.144815	0.0287687	-0.0934819	0.0960846	-0.25441	-0.0780113	-0.161339	0.00291749	0.075011	0.0401679	0.138504	0.0983678	-0.302011	-0.195108	0.0238859	-0.0029234	-0.140487	-0.0920586	0.0219616	0.13117	0.0855863	0.167203	0.0551333	-0.0762834	-0.208944	-0.0365271	-0.0497417	-0.0847238	-0.0223011	0.146281	0.0447054	0.108499	-0.133172	0.0721368	-0.040405	0.171545	0.0162341	-0.0806884	0.0545204	-0.170347	-0.0529371	-0.187439	0.126138	0.0681101	-0.0164189	-0.176731	0.0736357	0.182641	-0.277933	-0.145883	-0.126246	0.184208	0.0412144	-0.0483729	0.265959	0.0438646	-0.0738679	0.122999	0.135238	0.0280764	0.320733	-0.195447	-0.121883	-0.0286336	-0.218001	0.199329	-0.39606	-0.0114773	0.0110743	0.00585907	0.18281	0.0872587	-0.0984242	-0.172589	0.172092	0.141371	-0.0480342	-0.00588296	0.210541	-0.0652835	0.0358171	-0.210339	-0.101027	0.00848285	0.0814548	0.559393	0.730804	0.0502519	-0.0818322	-0.348373	-0.00853302	-0.154426	-0.296216	0.0128307	-0.0557064	0.252169	-0.565086	-0.0129692	-0.337278	0.0883326	0.281674	0.0484442	0.10618	-0.007283	0.0412493	-0.211274	0.0464011	0.205159	-0.006527	-0.0282594	-0.228106	0.0064976	-0.152342	-0.129334	0.00451308	-0.0797767	0.137004	0.0175075	0.03531	-0.0342412	0.0799848	-0.00452725	0.0083436	0.19899	-0.0559001	0.0754725	-0.108401	-0.303416	-0.277137	-0.0557762	-0.309716	-0.0341784	0.127673	0.130815	0.280715	-0.208417	0.00590288	-0.0978493	0.0253277	0.208851	-0.00592713	0.10239	0.133959	-0.0145445	-0.0536313	0.0464123	-0.00238648	0.102685	-0.197409	-0.0136702	-0.322965	-0.183027	-0.0412266	-0.0246801	0.154305	0.0994259	0.124746	0.187939	0.0621708	0.00238254	-0.0770891	-0.0578929	-0.153821	-0.0526417	0.0293733	-0.0383185	0.00172831	-0.104753	-0.0546432	0.0223743	-0.00173039	0.0356816	0.12485	0.00936405	0.117552	0.00175837																																	0.257135	0.0171449	0.263934	0.191653	-0.169482	-0.0860871	-0.0294781	-0.0775483	-0.0545471	0.140187	0.106412	-0.0173511	-0.0897606	-0.110738	0.186074	0.0582628	0.149843	0.0396691	0.0647008	-0.024713	-0.0437611	0.065524	0.256772	0.0534545	-0.115896	0.0242968	-0.155596	-0.194243	-0.102704	-0.071415	0.0392974	-0.0684601
SLC33A1_O00400	-0.0392352	-0.0496405	-0.0237151	0.0427918	-0.0130053	0.0795595	0.0730928	-0.0791222	-0.0697358	0.0567061	0.00112051	0.125474	0.0478551	-0.00112138	0.0869062	-0.0146463	0.0398941	-0.0337616	0.0947899	0.0134713	-0.00140908	-0.0931917	0.0014077	-0.103199	0.00361572	-0.0320916	0.0172702	-0.00232688	0.00416605	-0.0551652	0.0256753	-0.0601032	-0.0162146	0.0452574	0.0141448	-0.0118362	0.0406946	0.00169715	-0.00169915	0.0571189	0.00445034	-0.0232106	-0.156705	-0.0339826	0.00734761	0.00710409	-0.0959145	-0.00386439	0.0891751	-0.0230992	0.0348118	0.0650011	0.0571866	-0.0603415	-0.0789161	-0.0568982	-0.109332	-0.0226394	-0.0352301	0.0440139	0.0530687	-0.0895708	0.0222896	0.0671845	-0.0303704	-0.0133315	0.00797917	0.0175018	-0.0561862	0.0248801	0.0245783	-0.0620796	-0.117336	0.0940687	0.0742775	0.112337	0.0391876	-0.0405122	-0.00802355	-0.0434526	-0.107803	0.00125431	-0.174311	-0.0012554	0.12949	0.0934564	0.0677232	-0.00937077	-0.0522763	0.0730445	0.0982374	0.0302757	-0.13189	-0.0662942	0.0272021	-0.00804212	-0.0174853	-0.153001	0.00980572	-0.0337557	-0.0164644	0.0673685	0.0559089	-0.0229361	0.0475289	0.0904388	0.12521	0.0745757	-0.123656	0.0145677	-0.00987282	-0.0787979	0.000372829	-0.0674478	-0.0601381	0.0812278	-0.0577739	0.0290588	0.0429666	0.00640778	-0.0217496	0.0517852	0.0196511	-0.0124159	-0.00924064	-0.000372926	-0.0902773	0.101422	-0.0335147	-0.00416306	-0.0395817	0.0600099	-0.0296279	-0.0155679	0.03113	-0.0207585	0.00415109	0.0867997	0.00675253	0.0591148	-0.00704644	0.033548	0.0892065	-0.1083	-0.0425047	-0.0271895	-0.00290282	0.00289699	0.0391663	-0.0701054	-0.0864223	-0.0468151	0.0157911	0.0288246	0.0179841	0.0435884	-0.0550836	-0.00553797	0.0334183	0.0114387	-0.0206156	-0.00622302	-0.0255212	0.00222516	0.0105554	-0.0225796	0.0251751	-0.000747103	0.0315774	0.0502586	0.0112909	-0.0112288	-0.0181118	0.0214675	-0.046151	0.000746716	-0.102729	-0.017018	7.27266e-05	0.00937682	0.0409482	0.0299817	0.0309244	0.00093593	-0.0127047	-0.0256904	-7.27302e-05	0.01231	-0.0638836	-0.051063	0.0515936	-0.031793	-0.00344312	0.130482	0.0941033	0.0777798	-0.0135412	-0.0195059	0.00343492	0.09899	-0.0556534	0.0931209	-0.0257092	0.0413409	-0.137799	-0.0872891	-0.058245	0.00799525	0.0717347	0.0233895	0.106263	-0.122214	-0.0210337	0.0511558	0.0715216	-0.0347594	0.0481175	0.00812726	-0.136528	0.0930939	-0.0113323	-0.123856	-0.156835	-0.00817331	-0.00156624	0.0481153	0.0181414	0.106746	0.14143	-0.0815743	0.0320889	-0.00672745	-0.057381	0.00156454	-0.121968	0.0118509	-0.0128364	-0.10103	0.0160537	-0.00307171	-0.24235	-0.0129144	-0.139634	-0.0566544	0.0797059	0.162351	0.193936	0.179166	-0.0743789	0.271762	0.0746459	0.0127998	-0.0355507	-0.139596	0.0296628	-0.135755
KLHL42_Q9P2K6	0.0467128	-1.35055	0.157429	0.0414589	0.0229363	0.304862	-0.919654	0.35688	-0.370865	-0.0233068	0.5004	-0.601583	0.0886136	-0.130288	-0.308324	-0.660673																	-0.0640253	-0.00615135	0.00612524	0.228042	-0.0245868	-0.0778471	0.0904919	0.0403782	-0.0533995	-0.17658	0.172634	0.00939725	0.0482422	-0.0196437	0.0475444	-0.104955	-0.00771986	-0.0122978	0.0639977	-0.0062471	0.0358285	0.063391	0.0455725	0.00622017	-0.102463	-0.0419393	0.1499	0.143752	0.0507538	-0.211993	-0.181466	-0.0438823	-0.0455766	0.133226	-0.0428218	0.141557	-0.161719	0.199231	-0.0879188	-0.384477	0.0425489	0.0255826	0.052208	-0.256583	0.00614011	-0.00616635	-0.137859	0.172156																																																	0.0609729	-0.0250694	0.0219467	0.0872422	-0.0343817	-0.0222857	-0.0846264	0.128009	0.15495	-0.196929	-0.0808482	0.0941863	0.0222793	0.114765	-0.0572821	-0.399883																																																	0.0921609	0.07977	0.00871695	0.0008681	0.0795678	0.00566537	-0.0362214	0.037986	-0.0468302	-0.0349476	-0.168376	-0.0455517	-0.237511	-0.239199	0.0394128	-0.000868623
PLSCR3_Q9NRY6																	0.0243631	-0.025628	0.103507	0.0699811	0.003767	-0.0929791	-0.0366406	-0.00377686	-0.103081	-0.107301	0.109337	0.383145	-0.149758	-0.0606675	0.021903	0.0479542	0.190363	0.114317	-0.146044	0.279286	-0.117352	0.0979162	-0.110029	0.15793	-0.0240115	-0.390252	-0.280656	-0.103734	0.166901	0.31054	-0.196837	0.0236184																																																																	-0.337073	0.116659	0.0238338	-0.0959865	0.155868	0.169625	-0.236193	-0.239166	-0.108152	0.0141237	-0.0142633	0.325575	0.0788693	0.208353	-0.0277948	-0.0546927																	0.188115	0.0326137	0.0637732	0.108982	0.0494836	-0.101945	0.0512048	-0.210159	-0.121766	-0.0461014	0.151816	0.042067	-0.1511	-0.0333681	-0.152021	-0.0497261																	0.142621	-0.122023	-0.0605423	0.174667	0.075047	-0.0536441	-0.0772722	-0.108269	-0.174509	0.0732478	-0.0520322	0.0587391	0.00330335	0.217165	-0.00331093	0.00814636
HGFAC_Q04756	-0.367819	-0.203851	0.126083	-0.0512742	-0.0647152	0.186947	-0.126295	-0.150983	0.143102	0.383581	0.0461424	0.139183	0.0977138	0.198206	-0.192542	-0.0476671																																	-0.285802	-0.467974	-0.569596	-0.0879723	-0.00769896	-0.315044	0.0076581	0.350835	-0.250254	0.301594	0.196519	0.488194	0.506228	0.695441	0.123787	-0.0485148	-0.0757512	0.0227716	-0.382918	0.0373963	-0.0231368	-0.580993	-0.234032	0.194544	-0.182261	0.204504	0.35466	0.0872089	-0.0853542	0.267546	0.0857594	-0.171608																																																	-0.340433	-0.0126753	-0.0733117	-0.0821643	0.0474384	0.00990133	-0.0360239	-0.103548	0.0934773	0.0655929	0.0268424	0.123291	0.147811	-0.0798947	0.0873125	-0.00996975	-0.285992	-0.00330073	0.513823	-0.318091	-0.131296	0.063521	-0.0570442	0.504187	0.138703	-0.29489	0.118779	0.237992	-0.220142	-0.126056	0.0032932	0.54803	0.0287988	0.501972	-0.846388	-0.0214656	-0.465126	-0.368901	-0.0315865	0.169914	-0.552621	0.00504378	-0.00506147	0.326314	0.394289	0.430911	-0.389585	0.654081	-0.343983	-0.0683702	-0.490861	-0.0706463	-0.506735	0.339683	-0.178363	0.272077	0.182308	-0.10686	0.0737786	0.466204	0.0707575	0.0652761	-0.409605	0.109986	-0.482753	0.106866	-0.133922	0.0601267	-0.237923	-0.107062	0.207231	0.236457	-0.0147055	0.196337	0.0145571	0.416315	-0.117504	-0.323001	-0.0639535	0.515431																	-0.0679024	0.20307	0.101163	0.260165	-0.392366	0.0033563	0.0661882	-0.11414	-0.768349	-0.0492211	-0.00114004	0.259011	-0.0462575	0.208583	0.00113914	-0.130334
SLC5A6_Q9Y289	-0.0980588	-0.170427	-0.0703201	0.000714577	-0.000714931	0.0671131	0.112556	0.0666464	-0.0514287	-0.0364979	0.0366231	0.0758356	0.125242	-0.0804361	0.0781156	-0.0339813	0.00699156	-0.0673274	0.0672845	0.105896	0.0429575	-0.0584553	-0.004274	-0.0034284	-0.00905022	0.0504471	0.178003	0.126596	0.00342028	-0.111877	-0.0889088	-0.0489854	0.0492094	0.0883496	0.156787	0.0678439	0.0822326	0.109056	0.120974	0.0010862	-0.00357472	-0.0478593	-0.161914	-0.0696525	-0.00149516	-0.0559026	-0.00792457	-0.00108702	-0.0679004	-0.0540373	0.0187668	0.112377	-0.0190142	-0.137243	0.0439894	0.0396253	-0.0539531	-0.123685	0.0778379	0.0387166	-0.0307269	-0.0812288	0.106902	0.139797	-0.0253113	0.00100864	0.0146571	-0.00100935	0.00305619	0.015863	-0.0298479	-0.0775581	-0.0413249	0.0560038	0.147173	0.0392319	0.066757	-0.017706	-0.0211063	-0.0601174	-0.131433	-0.0132518	-0.105373	-0.000207375	-0.0521924	-0.0645808	0.0403994	0.0294631	0.00236937	0.0835615	0.0467005	0.0795305	0.000207345	0.0580483	-0.0335045	-0.0631786	-0.0657867	0.106678	-0.0729826	0.0130451	-0.0279344	0.00708609	0.0168743	-0.00936966	-0.0797516	-0.0237665	0.0315171	-0.00497594	0.0509795	0.00495884	0.0202412	-0.0959165	-0.107896	-0.0232932	-0.0310748	0.0449801	0.130193	0.0750496	0.0163223	-0.0399225	-0.0566638	-0.0269734	0.0769201	0.0860901	0.0205541	-0.0470931	-0.0165091	0.0785622	-0.0685065	-0.0342636	-0.000712613	-0.00816337	0.510791	0.0784206	-0.0742077	0.000758575	0.114469	0.000712262	-0.105291	0.0181801	-0.0153905	0.0327984	0.0566745	-0.0983564	-0.0546688	-0.00775568	0.0102654	0.00564096	0.00752984	-0.0325895	0.037989	-0.0471924	0.0612472	0.0569463	0.0622351	-0.00943146	-0.0056631	0.0101848	-0.0120808	-0.0186844	-0.0272437	-0.0634522	0.00385822	0.0465906	-0.00386856	-0.0370017	0.0877643	-0.0719873	0.0628163	-0.00594923	-0.0953434	-0.112329	0.0379191	0.0185233	0.0403453	0.064829	-0.0722784	-0.0460857	-0.0200992	0.0438815	0.0758214	-0.0385964	-0.0216365	-0.0481659	-0.0410496	0.0167323	0.059433	0.0200881	0.200195	0.130572	0.0654391	-0.0169287	-0.0412999	0.111661	0.0454472	0.0911994	0.019855	-0.0362947	-0.0104451	-0.00523867	-0.0802291	-0.0160171	-0.00699767	0.0791545	0.0191419	0.00521972	0.0440928	-0.0474306	-0.0287933	-0.167765	0.0226779	0.0193693	0.0222856	-0.0308795	-0.0431237	0.0384787	0.0346114	-0.0196329	-0.117575	-0.0691383	0.0882439	0.0814412	-0.0488164	0.144761	-0.147315	0.0439602	-0.00618305	0.136289	-0.0140037	0.000806045	0.0412811	0.0282719	-0.0510194	-0.0545473	0.0306441	0.0325912	-0.000806496	-0.0354444	-0.00722352	0.0154768	-0.139221	0.0148692	-0.0730922	0.0173299	0.109681	0.10382	0.125823	-0.00809464	0.0117587	0.00804948	-0.0886846	-0.0371313	-0.0161811	-0.0258855	0.010876	-0.0413333
DHFR_P00374	0.0611268	-0.0319672	0.0983362	0.0373094	0.135447	-0.0433339	0.0734713	0.308369	-0.0205936	-0.0920418	-0.0201594	0.105663	-0.0349677	0.0198816	-0.129102	-0.0256621	-0.00267178	-0.0126593	0.0189544	0.059576	0.059996	0.103827	0.0485997	0.00266684	-0.141671	-0.221104	1.68085	1.59249	-0.0862509	-0.301624	-0.111712	-0.0422089	-0.0052077	-0.077767	0.00518897	-0.00543835	-0.00673553	-0.0206304	-0.0149391	0.145874	-0.0286841	-0.0337786	0.215062	0.263611	0.43444	0.357772	0.217923	0.211841	-0.0172212	-0.105264	0.65593	0.552576	0.0170181	0.0790857	0.0267673	0.0453228	-0.19585	0.0737908	-0.222341	-0.1645	-0.020682	0.246112	-0.120662	-0.253967	-0.017662	-0.0750379	0.226152	0.174611	1.78616	1.75153	-0.213129	-0.0896176	-0.0503604	-0.116471	-0.0693212	0.0392881	0.0174483	0.0990975	-0.132445	0.0376064	-0.0958911	-0.21175	-0.0513653	-0.0448328	0.020497	0.0637791	0.113888	0.104539	-0.239019	-0.0807186	-0.0207924	0.0245146	0.627873	0.15163	-0.189445	0.215077	0.0909443	0.0308528	0.103551	0.0626354	0.126527	0.0551114	-0.0463982	0.133819	0.111973	-0.0912066	-0.118208	-0.159309	-0.0861623	-0.031527	-0.117643	-0.100907	0.186206	0.0022056	0.0623887	-0.00220898	-0.0520535	0.0511491	0.0311523	0.0669982	-0.171102	-0.0800293	0.2348	0.182493	-0.0507675	-0.0512387	-0.0534836	-0.0663079	0.123098	0.003	0.11101	0.106568	-0.106955	-0.0652496	0.00520223	-0.00300625	-0.191	-0.280087	-0.00341354	-0.119464	0.207998	0.145608	-0.257096	0.0361056	0.145398	-0.0166571	0.0437948	-0.0853986	0.0433113	0.13298	0.016467	0.1363	-0.0570779	-0.12289	0.215013	0.155971	-0.106875	-0.121171	-0.0188832	-0.0245901	0.0867605	-0.0437714	-0.0754291	-0.374455	0.107496	0.232057	-0.150407	-0.0088721	-0.129035	0.00881787	0.62163	0.51918	-0.0799296	-0.0207813	0.930976	0.767972	0.211467	-0.0233051	0.17604	0.136629	0.163106	0.159987	-0.190273	-0.0387546	-0.000798473	-0.0204268	-0.123856	-0.164926	0.162713	0.0393446	-0.203754	0.000798031	-0.11209	-0.173461	-0.0416473	0.0107171	-0.105988	0.0801524	-0.139515	-0.212688	0.0201988	0.0639041	0.113765	0.02932	0.277915	0.186591	-0.0769885	-0.0107974	0.0157302	-0.0219573	-0.0173008	-0.0001899	-0.0402574	0.000189875	-0.0886257	-0.0489972	-0.1461	-0.152323	0.152585	0.0380482	0.117415	0.0611998	1.66856	1.65978	0.0142927	-0.110454	1.04095	0.871567	-0.0144357	-0.0991625	-0.0980747	-0.0497769	0.300039	-0.0388316	0.244163	0.114326	0.218087	0.292268	-0.044733	-0.0847507	-0.101407	-0.0942259	0.267915	0.0962751	-0.25187	-0.161947	-0.0348996	0.145643	-0.137517	-0.00246822	0.193693	0.191026	0.193274	-0.0281327	0.00427881	0.00246401
BUB1_O43683	0.227024	0.00534192	0.0902886	-0.0205942	-0.00536178	0.317392	0.0735275	-0.0992084	0.0240904	-0.0167254	0.204697	0.0290023	-0.0361858	-0.0293967	-0.00940035	-0.020129	0.193798	0.0592018	0.2019	0.167507	-0.0734135	0.037516	-0.0772103	-0.124389	0.117975	-0.168599	-0.396015	-0.19796	-0.218969	0.00461666	0.0896114	-0.00463148	-0.00748079	-0.135958	-0.0910659	0.102874	0.235058	-0.0676963	-0.091577	-0.153769	-0.0805111	-0.000705715	0.219053	0.107597	0.035854	0.00070537	0.00877092	0.141433	0.252556	0.0917386	0.117884	0.196921	0.0350903	-0.128102	-0.0631113	-0.00409397	0.00408239	-0.184366	-0.0886514	-0.0640919	0.06982	-0.059283	-0.0483232	0.0863287	0.349725	-0.00196937	0.269848	-0.0191493	-0.0635245	0.0448935	-0.203934	-0.00945217	0.00196669	-0.0861328	-0.0181062	0.184401	0.140868	-0.00777839	0.0707338	0.213529	0.302806	0.248632	-0.0425659	0.0356223	0.0279148	-0.16505	-0.171543	0.0159066	0.137555	-0.0834079	0.014881	0.093889	-0.31976	-0.254734	-0.0150361	-0.274783	0.076673	0.212895	0.0278344	0.195277	0.0879875	-0.149733	-0.00636507	-0.143144	-0.0169953	-0.25224	-0.24145	-0.162447	0.119826	-0.044406	0.00633711	0.0132124	0.371092	0.186315	0.231408	0.181903	-0.149707	-0.0135778	0.00658406	0.0362979	-0.00661424	0.137378	-0.147486	-0.23714	-0.0427635	-0.137897	0.00762727	-0.069683	0.24546	0.145208	0.252262	0.0824993	-0.00586686	-0.094641	-0.165467	-0.170968	0.0685397	-0.21944	-0.299977	-0.0636883	0.0486632	0.0058431	0.229894	-0.0686666	0.309043	0.141269	0.135603	-0.0473073	4.91414e-05	-0.24522	-0.068485	-0.053715	0.084167	-0.0281887	-0.152651	-0.258427	0.139201	0.11678	-4.91431e-05	0.123835	0.29445	0.0498551	0.0508404	0.0627148	-0.272799	-0.0628375	0.0596015	-0.104824	-0.0157101	-0.0423225	0.0290574	-0.0252709	-0.027256	0.138999	-0.298929	0.0155409	0.285572	0.127829	0.527909	0.0934866	0.00072642	0.130848	-0.140746	-0.0472867	-0.239657	0.0582773	-0.0993902	-0.000726786	-0.181557	0.0345774	-0.0829678	-0.0592257	0.101194	0.140853	0.19498	0.000907676	0.085879	-0.0445002	0.0646247	0.128209	0.0548334	-0.0331081	-0.0866695	-0.000908248	-0.0731279	-0.0446257	-0.0312727	-0.020288	0.187312	-0.112922	0.010081	0.00669121	0.0798913	-0.0761566	-0.0913015	-0.00672239	0.232854	-0.0105125	-0.123644	-0.0573459	-0.0190663	0.0459298	0.0130594	0.120614	0.126773	0.0570654	-0.237829	-0.154894	-0.0768833	-0.27156	-0.121121	-0.0494089	0.0802887	0.115695	0.0740177	0.0901314	0.105597	-0.0668529	0.0156833	-0.0158556	0.378284	0.266177	0.182279	0.142823	-0.0319664	-0.404211	-0.096754	-0.3019	0.256156	-0.20214	-0.219819	-0.0537393	-0.127765	0.0447098	0.0312734	0.182163
SCG3_Q8WXD2	-0.0320753	-0.0576027	-0.0205946	0.0469023	-0.0236821	-0.0303298	0.0880904	0.0624628	-0.11884	0.126388	-0.0495865	0.0203047	-0.0266408	0.0959718	0.173161	0.0896	-0.197933	-0.001743	-0.0641661	-0.107733	0.0158699	0.0342642	0.00174089	-0.0563465	0.0171987	0.0129798	0.609483	0.590335	-0.0653279	-0.137589	0.118771	-0.0493752	0.0739298	0.0313868	-0.0157008	0.309655	0.0861595	-0.0189055	-0.0358237	-0.0528433	-0.0784066	-0.0243299	-0.112484	-0.105219	0.0155317	0.0868693	0.0406997	0.170629	0.0474274	-0.0490396	-0.0676835	0.0674051	-0.194025	-0.194658	0.095665	-0.322012	-0.253212	0.150619	0.131713	0.251282	-0.0663146	-0.1656	0.111156	0.191343	-0.0382094	0.0666611	-0.526197	-0.191411	0.113843	-0.0726565	0.0475922	0.101908	0.0614535	0.0969572	-0.00404609	0.0755217	0.00182945	-0.00183178	-0.0320025	-0.0678718	0.163884	0.128475	-0.162477	-0.0343413	-0.0312929	0.000986725	-0.192604	0.0543889	-0.0360462	-0.00876076	-0.00603298	0.0866804	0.0929732	-0.0009874	0.179459	0.0020986	0.0464143	-0.0234449	-0.00147785	0.181234	-0.131557	-0.0661863	0.051924	0.00147634	-0.0348074	0.0209327	-0.00155961	0.124306	0.0155387	0.10809	-0.167097	-0.158979	-0.00951104	0.0688697	0.101275	0.0796524	0.168936	0.112232	-0.0583812	-0.128846	0.0959248	0.00944875	-0.0111421	-0.0914112	0.0813297	-0.194169	-0.120365	-0.092936	-0.221559	0.00738172	-0.134499	-0.029914	-0.0233133	0.00047945	0.00255407	-0.0849815	-0.11527	-0.0254991	0.0180907	0.122896	-0.00047961	0.0881025	0.219063	0.0482558	-0.086611	0.00100421	0.0267202	0.151346	0.0447265	-0.0716605	-0.0625813	-0.00100491	-0.0640808	-0.00888872	0.208526	0.13453	0.0582477	0.042109	-0.0502351	-0.144915	-0.00399812	0.161153	0.00398707	-0.0236679	0.271805	-0.0511959	0.0886501	0.167327	-0.14445	0.211569	0.103704	-0.161696	-0.209816	-0.262541	-0.0783451	0.30693	-0.0224717	-0.0513301	-0.124602	-0.0265968	-0.00814228	-0.0777871	0.0458459	0.135439	-0.0108505	-0.0591712	0.0819713	0.0937792	0.218108	0.188078	0.0873098	0.00809658	-0.00478456	0.0130225	-0.0703136	-0.106799	-0.0546405	-0.184223	0.0402414	0.00476874	-0.102756	0.0515818	0.00890734	0.0275252	-0.0907885	-0.050275	0.0472659	0.0300641	-0.0763262	0.00727376	-0.115628	-0.021762	-0.00731062	0.0255251	0.0867683	0.181357	-0.0223946	0.124227	-0.0559595	0.112282	-0.00957094	0.00740841	0.0862672	-0.00973069	0.118675	0.117441	-0.069569	0.218358	0.0531637	-0.0483771	-0.0773451	-0.022544	0.192358	-0.0630797	0.197348	0.051629	-0.234466	-0.043095	0.0221971	-0.0291793	-0.388237	-0.153803	-0.121433	0.047057	0.273931	0.0686271	0.190389	0.0161537	-0.0820219	0.0904889	0.138847	-0.0163367	0.225723	-0.1501	-0.0402835	-0.169442
ST6GALNAC1_Q9NSC7	0.0991136	-0.167847	-0.0944517	-0.0144454	0.0760465	0.0421765	-0.00735494	-0.0366745	0.0397543	0.00731764	-0.119574	-0.0104922	-0.0807822	0.142549	0.0792876	0.018791																	-0.0940905	-0.0408345	-0.122317	-0.0167135	-0.0779967	-0.0234746	0.0197219	0.0528729	-0.0729228	0.152679	0.146155	0.100748	-0.159655	0.106642	0.109027	0.0165221	-0.196161	0.0664059	0.06249	-0.0322052	0.109766	-0.0235052	-0.0417733	-0.143361	0.00702233	-0.00640235	0.0159078	-0.0206745	0.00938537	-0.00144649	0.00144504	0.0913813	-0.152602	-0.0670257	-0.153049	0.0391116	0.19313	-0.0790832	0.117726	0.00483383	-0.0691151	0.027976	0.0301897	0.0476659	0.0837991	-0.00485008	-0.0975842	-0.0246218	-0.0714429	0.128051	0.0850298	-0.106483	0.0677144	0.0143388	0.0249307	-0.103202	0.324396	0.0185653	-0.164077	-0.0509733	0.0283497	-0.0342625	-0.131309	-0.0144828	-0.0251059	0.106218	-0.00452337	-0.0738061	0.15713	-0.197218	0.0815418	0.0206045	-0.201028	0.106911	0.115368	-0.0219649	-0.146516	-0.258148	0.00450923	0.0559187	0.11609	-0.0269354	-0.0469474	-0.0424641	-0.0158925	0.00126622	-0.139454	0.0779382	-0.0397409	-0.00126733	0.0552698	0.243751	0.0580966	0.0749177	-0.0224668	0.100101	-0.0296592	-0.0555036	-0.00649282	0.275021	0.0550798	0.102367	0.00646373	0.0580511	-0.0982058	0.0554221	-0.191411	-0.299888	0.179791	-0.294652	-0.0364104	0.0571879	-0.0240088	-0.0673426	0.0642174	0.209069	-0.00709266	-0.132779	0.00705796	-0.0460029	0.010194	0.0768985	0.136026	0.0292643	0.119115	-0.0741635	-0.040553	-0.0887522	-0.0303537	0.0411354	0.0453939	-0.0527449	-0.0014962	0.0539378	-0.120771	-0.0153929	-0.0360919	0.0272736	-0.0248333	0.046423	0.00149465	0.00469571	0.0567583	-0.0476634	-0.00786805	0.0659019	-0.107894	0.160074	0.00314101	-0.00314786	-0.0182973	0.185646	0.00800223	-0.0556512	0.0537442	0.00962972	-0.06288	-0.0251529	0.125294	-0.00633392	-0.0430767	0.0807919	-0.0152283	0.0282376	-0.0179828	0.0150692	0.0294216	-0.0189957	-0.0832158	-0.0255489	0.0794111	0.0787421	-0.0186892	0.0275603	-0.034479	0.0604163	-0.0921407	-0.0100688	0.00973754	-0.06281	0.0156531	0.0234885	0.031406	-0.0137504	-0.00381693	-0.0730479	0.0722753	0.0122152	0.00380685	-0.0440538	0.0113516	-0.183394	0.0458604	-0.0547862	0.0352481	-0.0599796	-0.00652762	-0.0359297	0.00649822	-0.0359439	-0.01875	0.0680218	0.0576961	0.0842512	0.0979542	0.0560798	-0.0777384	-0.145357	0.313459	-0.181998	0.0161522	0.0416594	-0.0913518	0.0375159	0.129625	-0.0557485	-0.0163351	0.102363	-0.0452127	-0.107183	0.210945	-0.0773582	-0.0518768	0.0271139
ZNF512B_Q96KM6																																																																																																																																																																	0.186367	0.0199913	-0.041048	-0.409811	-0.291008	0.364106	-0.0472437	-0.190159	0.273133	0.334423	0.155728	0.27761	-0.441522	-0.0202722	0.621213	-0.191578	-0.0943937	-0.452878	-0.39001	0.465976	0.226363	0.0358966	-0.211573	0.0892907	0.113655	0.0396943	-0.145439	-0.228457	0.172718	-0.175432	0.429263	-0.0368127	-0.275346	-0.37431	-0.505988	-0.185482	-0.0160422	0.11759	0.0158657	-0.340456	0.529637	-0.0823476	0.0907589	0.310765	0.51795	0.17103	0.213289	-0.165847																	-0.0612364	-0.156998	0.0587427	-0.0704175	0.0775731	-0.217854	-0.222041	-0.074407	0.281096	0.306002	0.180621	0.194712	0.327695	0.283264	-0.12794	-0.357808	-0.012451	-0.0643845	-0.130253	-0.27383	-0.29821	-0.279515	-0.379704	0.347197	0.178244	-0.0542588	0.314196	0.218561	0.17375	0.19403	0.0764738	0.0123445
TUBGCP4_Q9UGJ1	-0.760369	0.312657	-0.292809	-0.0232431	-0.0850168	0.0164358	0.030954	-0.00378383	0.157742	-0.902813	0.00377393	0.275021	0.405752	0.257432	-0.39407	-0.110306																	-0.0467126	-0.447511	-0.127101	-0.109167	0.333275	0.115324	-0.0774198	-0.0100669	0.220039	0.00415648	-0.00416849	0.818445	0.224024	0.0949012	0.253239	-0.185769	0.0807476	-0.511719	0.0248058	-0.153691	0.455298	0.49448	0.263487	-0.291636	-0.171151	0.707418	-0.204605	-0.0252398	-0.247125	0.525024	0.0474548	-0.242536	-0.138454	-0.141592	-0.108698	0.0995347	0.289897	0.0786933	-0.00116993	0.173164	0.00116898	-0.263393	-0.257296	0.124069	-0.0104721	0.149087	-0.296808	0.165822	-0.231199	-0.277054	-0.226586	-0.193695	-0.160857	0.0553387	0.417623	0.117675	-0.398543	0.246422	-0.124033	0.369282	1.02893	0.0947702	-0.0575463	0.672407																	0.11871	0.017671	0.0265102	-0.105767	-0.0970433	-0.139982	-0.0280784	0.144371	-0.048478	-0.0771062	-0.0931204	0.216201	-0.0178902	0.242943	0.130687	0.0881023	0.00727586	-0.00731274	0.136988	-0.0764409	0.0557291	-0.0590785	0.131287	0.166766	-0.0566584	-0.0455063	0.0181328	0.154344	-0.114555	-0.0616121	-0.153786	0.012399																																	-0.100874	-0.0942576	0.0823916	0.145607	0.131183	0.199019	-0.210751	0.115982	0.175266	0.0862188	-0.0114002	-0.157861	-0.0841366	-0.117313	0.0113108	-0.0208374																	-0.0344279	0.0180891	-0.0183188	0.28219	0.211268	0.0689902	-0.54693	0.124637	-0.232031	-0.157716	0.293544	-0.248154	0.475329	0.869516	-0.39139	-0.300722	0.0175939	-0.34413	0.0991374	-0.241594	-0.260992	-0.101761	-0.121765	0.0964484	0.0944753	0.0670349	0.0846396	-0.0178111	0.176976	0.474981	-0.019928	-0.368293	-0.0811733	-0.293289	0.0155456	-0.324869	-0.024872	0.00227765	-0.00228125	0.142775	-0.155342	0.216731	0.158714	0.23006	0.0567171	-0.0674147	0.0858892	-0.158618
AURKAIP1_Q9NWT8																																	-0.475029	-0.253361	-0.263059	-0.328742	-0.200628	-0.36252	-0.176407	0.243189	-0.0046597	0.338833	0.552278	0.360349	0.114203	0.0046447	0.442833	0.201748	-0.370158	-0.0695067	-0.276257	-0.0766467	-0.203733	0.17317	0.215354	-0.0177733	0.0917898	0.542202	-0.219868	0.017557	0.0397253	0.502328	-0.0330364	0.0993636	-0.0682968	0.371621	0.287569	-0.3	0.369513	0.0652093	-0.143616	0.225279	0.0803142	-0.323991	-0.458877	-0.0782752	-0.0957043	0.219437	-0.213186	0.337093	-0.317198	-0.287482	-0.300271	-0.0112087	-0.203063	0.0278	0.0519494	0.0855244	-0.122904	0.148089	-0.0364459	0.40138	0.55201	0.0111223	-0.0576153	0.193029	-0.612091	-0.164071	-0.42902	-0.231248	0.0842101	-0.240164	-0.303342	0.105144	0.528543	0.0774791	0.265897	0.0198906	-0.0201687	-0.0598502	0.17243	0.583637	-0.104426	-0.00394545	-0.182666	0.0184333	-0.164392	-0.33315	-0.0296052	0.135821	0.151665	0.0344961	-0.0764448	0.167171	-0.251005	0.351961	0.00393469	0.0286391																																	-0.035602	0.0448134	-0.00543759	-0.077122	0.0304188	0.134377	0.00541717	-0.0164313	-0.137298	0.0339055	0.0950462	-0.00624873	-0.149455	-0.152633	0.418509	0.0597493	-0.272733	-0.0243241	-0.686251	0.0534812	-0.233867	0.198028	-0.111315	0.061039	0.248118	-0.0277451	0.104192	0.0415527	0.0239207	-0.0811128	-0.204392	0.109456	-0.242423	-0.32502	-0.267111	-0.0440844	-0.290171	0.00941484	-0.153054	-0.421688	0.565449	0.195816	0.290626	0.386567	0.357244	0.272669	-0.00947669	0.260614	-0.454697	0.0271196	0.121479	0.0588944	0.127722	-0.0718104	-0.0925976	-0.0276392	-0.334971	-0.317157	0.311352	-0.0845587	0.312317	0.352182	0.107495	-0.103253																	0.0102474	-0.201825	0.186272	-0.330459	-0.140373	-0.384491	-0.411892	0.204161	0.0735805	-0.0470677	0.100155	0.330739	0.323297	0.0332577	-0.0670195	-0.0103207
HIGD1A_Q9Y241-2	-0.0580421	0.0061027	-0.0168257	0.187072	0.148555	-0.262015	-0.0309996	-0.00612862	-0.0594056	0.10203	-0.0436638	0.32736	0.141021	0.0588393	0.181878	-0.0153653																																																																																																																																	-0.169593	0.235211	-0.0033803	0.100938	0.165107	0.0387053	-0.0965802	0.0033724	-0.110015	-0.0995146	0.116579	-0.115344	-0.0172736	-0.111056	0.0804199	0.134163	-0.186495	-0.142865	-0.119207	-0.234747	-0.0204524	0.124325	-0.0754094	0.145553	0.289903	0.167424	-0.0431429	0.0242471	0.279935	0.0201665	-0.188424	0.225892																																	0.19286	0.0673643	0.40278	-0.0391775	-0.254783	0.0624608	0.108594	-0.216165	-0.0110834	-0.0686819	-0.0955333	-0.253403	0.215112	-0.265641	0.0109989	0.0134518	-0.0233104	0.085029	0.251787	0.248863	0.0397084	-0.0495665	0.0229398	0.0482286	-0.481701	-0.196661	-0.517684	0.217404	-0.160433	0.198756	-0.187035	-0.0770461	-0.124855	0.176768	-0.042699	0.401543	0.0545774	-0.203896	-0.0776446	-0.0444635	-0.165379	0.0414715	0.175069	-0.182313	0.302711	0.159381	0.284752	-0.0974497
ALKBH4_Q9NXW9	0.000730662	-0.0573662	-0.0593557	0.0272745	0.087365	-0.0135792	0.138327	-0.0627055	-0.0431797	0.0619357	-0.257443	-0.000731032	-0.349713	0.0983082	0.029545	0.0158816	0.0420444	0.0621463	0.0479392	0.164993	-0.055419	-0.00615684	0.0209167	0.152394	0.108416	-0.150092	-0.142633	-0.0209208	-0.0799387	-0.0890499	-0.0519142	0.00613067	0.00728429	0.130205	0.0482943	-0.0930796	-0.156157	0.0296104	0.11448	0.00502659	-0.00504417	-0.138505	0.0769974	-0.0198224	0.0574346	-0.123743	-0.362394	-0.090793	0.15122	-0.0175791	-0.0281286	-0.107736	0.159788	0.079727	0.0843459	-0.0253171	0.043737	-0.306821	-0.166276	0.021841	-0.171083	0.0173675	-0.0361077	0.0352574	0.100721	-0.0138697	-0.0978605	-0.123094	0.104575	0.0674403	0.0315508	0.0165325	-0.0511568	0.0121635	-0.0327742	0.21479	0.171232	-0.0122669	-0.127586	-0.0203849	0.201453	0.00949959	-0.0293685	0.0019886	0.0659017	0.0916723	-0.00257926	0.151282	-0.0232664	-0.104668	-0.0964054	-0.0311268	0.0675853	0.0723636	-0.0551069	-0.00199135	-0.00742884	-0.000573282	-0.156153	0.000573054	-0.00827593	0.119981	0.0233219	-0.119785	-0.0217946	-0.104793	0.159762	0.0346632	0.084525	0.0569269	0.0356831	-0.146959	0.134268	0.0782549	0.101979	0.109593	-0.0069361	0.174551	-0.0251028	0.0137045	-0.0870949	-0.0163575	0.00690291	-0.109678	-0.0396512	-0.0331804	-0.176196	0.0361164	0.0963297	0.0132142	-0.00310858	-0.11236	-0.0494513	0.0201043	0.0142084	0.0489386	0.0318514	-0.136838	-0.0487464	0.0031019	0.00685022	-0.00918606	-0.228433	-0.297856																	-0.311497	0.0985694	-0.247679	0.00303758	-0.168749	0.138368	0.0437202	0.127378	-0.141088	-0.0442343	0.29228	0.0383417	-0.00304399	0.0314325	-0.382462	-0.472046	0.180934	-0.0470795	0.0557259	0.0790581	0.0632846	-0.16319	0.0169034	0.379536	-0.119733	-0.181952	0.173565	-0.0171038	-0.0657837	-0.105768	0.0761417	-0.11659	-0.131218	0.0579223	0.192258	0.152626	0.110194	0.123309	-0.0543239	0.0910187	-0.0719465	0.0419147	-0.000670003	0.000669692	-0.125694	-0.124394	-0.047416	-0.192902	0.0647886	0.0631503	0.0977468	0.0654619	0.000574205	-0.117192	-0.0291759	0.171905	0.0337921	-0.165782	-0.0182293	-0.000574433	-0.112864	0.0412225	-0.101835	-0.109205	0.124242	0.0192698	0.0187291	-0.0851829	-0.115361	-0.289958	-0.0846043	0.12326	0.00250112	-0.133616	-0.00250547	0.0758338	0.0191563	-0.149881	0.0540196	-0.0368655	0.0895008	0.0105683	-0.0318385	0.066391	-0.0314573	-0.186475	0.0610545	0.00367831	-0.0988228	-0.0528165	0.00856056	0.0253928	0.0326865	-0.0991187	-0.0116321	-0.00368772
RBM8A_Q9Y5S9	0.064819	-0.0374531	0.0279502	0.0582396	-0.0263501	0.0183098	0.0259526	-0.0523128	-0.00220618	0.00220282	0.0392218	0.00869669	-0.0280249	-0.00661473	-0.0342592	-0.00594421	-0.0196174	0.0127612	-0.0250841	-0.000884621	-0.0256503	-0.0233986	-0.0096161	-0.0181026	-0.0526337	0.000884079	0.0361177	0.0938014	0.0604809	0.0777075	0.00753378	0.0203717	0.0304274	0.0096123	-0.0230452	-0.0169505	-0.013088	0.00258814	-0.0110029	-0.0246973	-0.0347447	0.0572474	0.0770044	-0.0276645	-0.00259279	0.0930844	0.152443	0.224547	-0.0194095	0.0541573	0.00031059	0.0373707	0.0459423	0.00363019	-0.0014797	-0.0105393	-0.0186837	0.0119511	-0.000310657	0.0221317	-0.0311766	-0.0394362	0.0173665	-0.0154209	-0.0272498	-0.0083297	-0.0111139	0.0649653	0.074826	0.0150881	-0.0266854	-0.00424369	-0.088878	-0.0246537	0.00161712	0.00446929	0.0186187	0.0393459	0.0519005	-0.00161893	0.0232886	0.0363358	-0.101367	-0.0502951	0.0476612	0.0128198	0.0158219	0.0341212	-0.0623615	-0.0482946	-0.0503527	-0.050953	-0.0727049	-0.0129348	0.0640986	0.0569455	-0.0500455	0.10812	-0.139283	0.015666	-0.0321054	-0.0419374	0.0109783	0.0364036	-0.0952899	-0.0270727	-0.138293	0.00171899	-0.00172105	0.0253218	0.055532	0.0936982	-0.0398842	0.0315924	-0.0763028	-0.0751497	-0.0300803	0.00255227	-0.0656813	-0.00495529	0.0302333	-0.00255679	0.0487127	0.10148	0.00434912	-0.0243306	0.146925	0.108064	0.0235885	0.0501586	0.0805689	0.106541	-0.0279008	-0.0123256	-0.0249308	0.0230365	-0.0611021	-0.0300744	-0.0930542	0.0370421	0.00346485	0.0342106	-0.00347319	-0.0779498	0.0340521	-0.0364697	0.0490724	0.0259332	0.00940735	0.0673445	0.0894919	0.162167	-0.0561024	-7.30215e-05	-0.0679697	-0.0268778	-0.0582585	7.30178e-05	-0.0898213	-0.0356331	0.0101188	0.0159973	-0.0256314	0.0512217	0.0613298	0.0183132	-0.0825006	0.0337917	-0.0468751	0.0144949	-0.0101903	0.0326863	-0.0379802	-0.0195352	-0.0693506	-0.0208987	0.00346023	0.0828557	-4.98397e-05	-0.0425831	0.00749918	-0.0707839	-0.0542455	-0.0106432	-0.0211315	-0.0531772	-0.0157314	4.9838e-05	0.0982821	0.157795	0.00732391	0.0336966	0.0461679	-0.0127067	0.0455549	-0.0314289	0.00173173	0.00818162	-0.00173381	0.0258262	0.010052	-0.037019	-0.056394	0.019066	-0.0979358	-0.0403144	-0.033297	0.0287787	0.107109	0.0590709	0.0377761	-0.0128634	0.0501497	0.0245255	-0.0208893	-0.0282506	-0.00780404	-0.0577904	-0.015244	-0.0724453	0.0305182	0.0257875	0.00776205	-0.0125173	0.10454	0.0629262	0.332492	0.241577	-0.0579665	-0.0641743	0.0558543	0.0943769	0.0129221	-0.0656947	-0.0701534	-0.0849892	0.00414457	-0.0344598	-0.00415651	-0.0506876	0.118908	-0.00238264	0.0473225	0.0823533	0.126844	0.0709229	-0.0120018	-0.125059	-0.0422	-0.0912862	-0.0623421	0.0316378	0.00237871	0.0461466	-0.0272191	-0.0206929
NUDT7_P0C024	-0.0235778	3.13558	0.644961	0.687912	0.148966	-0.0729575	-0.0489998	0.885156	-0.14847	-0.112608	-0.0275974	-0.104994	0.0466887	0.364051	-0.176807	0.0231987	-0.268827	-0.309145	0.245402	-0.0159076	0.364741	0.208183	-0.260193	0.0157341	0.142511	-0.111066	0.354734	0.288683	-0.229476	-0.23103	0.188838	-0.29853																																	-0.105333	-0.514999	0.185707	-0.108166	-0.172896	0.0819842	-0.0653938	0.394678	0.402773	-0.143726	0.100407	-0.14883	-0.24563	0.150891	0.253533	0.0625578																																																																	0.00593574	-0.177482	-0.0632435	0.163037	0.360254	0.0128922	-0.00688122	-0.0523624	-0.0974916	-0.24187	-0.0855238	0.271157	0.188926	0.0687061	0.0188991	-0.00596026																	-0.00610979	-0.0068612	0.0675889	-0.559012	0.301154	-0.266595	0.211291	-0.107455	0.00608402	0.035059	-0.0796203	0.376276	-0.0999788	0.0995174	0.196729	-0.0798136	-0.21054	0.220257	0.0377285	0.459026	-0.0387418	-0.0951577	0.06712	-0.631535	-0.0553247	0.237881	0.153117	0.086576	0.0768753	-0.0497387	-0.47708	-0.456945	0.104226	0.0899894	-0.0280324	0.0876302	-0.35571	0.256371	0.039191	-0.00659969	-0.263495	0.00656964	-0.078518	0.0983087	-0.163126	-0.0199189	0.19219	-0.121514	-0.0491951	0.112806	-0.134257	0.142783	-0.119144	0.165119	0.216972	0.176563	-0.890739	0.147473	0.296524	-0.275033	-0.459335	-0.00269334	-0.0430817	0.00268832	-0.0446723	-0.129799	-0.00336071	0.0574786	-0.371123	0.057127	-0.240166	0.0033529	0.0454316	0.073893	-0.713484	-0.326221	0.313101	0.100173	-0.118887	0.0761414
NELFA_Q9H3P2	0.131253	-0.00263719	0.242573	0.182102	0.00263238	0.0924029	-0.00954262	-0.280438	-0.214249	-0.267295	-0.0510099	0.27361	0.0998173	-0.100599	0.0315613	-0.0627604	0.080015	0.00615012	0.0364977	0.115984	0.131733	-0.0100928	-0.0132391	0.0667618	-0.205378	-0.168301	-0.0141413	0.0265307	0.0137747	-0.00617645	-0.0279386	-0.250631	0.0955255	0.085715	-0.119982	0.150771	0.24675	0.179539	-0.127454	-0.0407053	-0.0960201	0.0599848	0.00279298	-0.0256943	-0.0027984	0.0733112	-0.151441	-0.233845	0.105281	-0.119396	0.151623	0.0845517	0.136601	0.332218	0.00703859	-0.0359595	-0.136651	-0.0070731	-0.0751963	0.0838922	-0.12395	0.0227854	-0.0438929	-0.179308	0.358886	-0.127142	0.29038	0.213688	0.398696	0.0331562	0.047825	0.236597	-0.145556	-0.111785	-0.17362	0.117025	-0.106957	-0.0339362	-0.54571	-0.0993101	0.135002	-0.00545001	-0.158124	0.162762	-0.187627	-0.149583	-0.126783	0.048884	0.033663	0.20796	-0.470849	-0.329714	0.339121	0.182221	-0.0156607	0.0054295	-0.0127029	0.364279	0.0125921	0.0985928	0.151192	0.169617	0.0623216	0.0576954	-0.222136	-0.264441	-0.250203	-0.240558	-0.176516	-0.249682	-0.241598	0.0542723	0.2196	0.302118	0.118546	0.0277553	0.288625	0.17321	0.0152371	-0.0153997	-0.0303011	-0.176908	0.0413566	-0.0729114	-0.128267	-0.106435	-0.3788	-0.335594	0.0184431	0.032501	0.118095	0.0924702	-0.10648	0.129184	0.126648	0.0677981	-0.159053	-0.018682	0.0232286	-0.181616	-0.183705	-0.0976233	-0.723452	-1.0131	0.0907439	-0.0476331	0.250719	0.468568	0.172479	0.508908	-0.123493	-0.179943	-0.186423	0.116647	0.0837917	-0.0207204	-0.239834	0.020427	-0.321949	-0.299077	-0.0665378	-0.12485	-0.139054	0.0704421	-0.0050422	0.0534437	0.00502464	0.178297	-0.237893	-0.159658	-0.0775972	0.207392	0.0541731	-0.0211022	0.174474	0.110236	0.186582	0.0314752	0.247894	0.171138	0.162027	-0.00500967	0.00499234	0.150665	0.0209303	-0.104806	-0.075539	-0.0455801	-0.0484936	-0.0600352	-0.139669	-0.0710375	0.091409	0.108778	0.222158	0.174056	0.0924061	0.0133814	-0.0135066	0.13214	0.028971	-0.170367	-0.172302	-0.193866	-0.156673	-0.0517333	-0.311763	-0.260619	-0.10684	0.0754815	-0.00900318	-0.0104717	-0.063947	0.068762	-0.0604613	0.0200983	0.0121467	0.056153	0.0773567	-0.00166216	-0.0175999	0.0885267	0.00166025	-0.0485044	0.159678	0.0120698	0.0896466	0.0738381	0.0307909	0.0307433	0.0532496	0.129815	-0.0354125	-0.0328285	-0.0163033	-0.0121716	-0.0278135	-0.0126994	-0.109954	-0.02063	0.0560506	0.00467967	0.102079	-0.0664444	-0.136745	0.00145673	0.0883699	0.00823848	-0.0958543	-0.0542697	0.0416231	-0.0014582	0.0122477	-0.0979466	-0.111905	-0.136931
CSK_P41240	-0.0255594	-0.0813588	0.00285294	0.00492762	0.0375541	0.0256732	0.12172	0.054088	-0.0919352	-0.110451	-0.0408792	-0.00285859	0.0886209	0.0599138	-0.0948722	-0.0969399	0.138571	0.0728485	0.0159665	0.0233928	0.0440535	0.00213648	-0.0308286	0.0696782	0.0455279	-0.023682	-0.146564	-0.147831	-0.034562	-0.00213965	-0.0250384	-0.125107	0.0590609	0.028358	0.0303511	0.00814093	0.0132848	0.0877697	-0.00558595	0.0193822	-0.0200446	-0.0594106	-0.013315	0.00556441	-0.0462214	-0.0176185	-0.105799	-0.0983954	0.0650203	-0.00825803	-0.00531565	-0.0299138	0.00529614	0.0861059	-0.0671884	0.0808595	-0.0988001	-0.0271649	0.0175715	-0.0373642	0.00563233	-0.02696	0.160037	0.114793	0.105346	0.0265335	-0.0174278	-0.00438333	0.0530836	0.0426146	0.0203295	0.0316055	-0.0608094	-0.0748318	-0.0361407	-0.0628988	0.00437005	0.0184298	-0.0448461	-0.0234036	0.0274352	-0.0129301	0.00201185	-0.0297947	0.0196764	0.041172	-0.00201465	0.0276348	-0.0889316	-0.0576029	-0.131202	-0.132689	0.0649352	-0.0815337	0.00432742	0.0224714	0.108778	0.0695626	0.0431418	0.0715832	0.0308116	0.0164202	0.025823	0.118289	-0.0494841	-0.103474	-0.0822933	-0.0834929	-0.0800706	-0.0166092	-0.121427	-0.087687	0.118918	-0.0112658	0.0741467	0.0371408	0.0111785	0.0514395	-0.0698291	0.0308127	-0.0552809	-0.0464171	-0.0604997	-0.106677	-0.0812402	-0.031712	0.141422	0.0812976	0.0596599	0.0341191	0.0530602	-0.00524257	-0.0256218	0.00522359	0.0366744	0.0715007	-0.0185992	-0.0620094	0.00588212	0.0100313	-0.0793683	-0.178466	-0.346161	-0.266001	0.108639	-0.0219771	0.0617475	-0.0143721	0.0276756	0.0733143	-0.0379229	0.0715645	-0.0175881	-0.0214937	0.137571	0.115227	-0.0185875	-0.0134036	-0.0161054	0.0132802	0.0829036	-0.0147609	0.130366	0.0839181	0.0146114	0.0527761	-0.0904185	0.0538943	-0.0649308	-0.0348662	0.0481827	0.0443281	-0.0622181	-0.0364133	-0.131123	-0.181041	0.0668122	0.00756391	0.06773	-0.0208159	0.0714347	-0.00212808	0.0290581	0.16526	-0.0316151	-0.0295092	0.0152119	-0.00557667	-0.115742	-0.145674	-0.0286648	0.00212494	0.0551029	0.145798	0.116947	0.107901	-0.0199309	0.0484912	-0.102699	0.0275067	0.0169046	-0.100145	-0.0876207	-0.00767698	-0.0940036	0.00191836	-0.00192091	-0.0657144	0.0607517	-0.0477891	0.154708	0.00840408	0.0203477	-0.00845332	0.315125	0.335303	-0.0196872	-0.0445219	0.284404	0.352493	-0.0353517	-0.0616776	-0.0536499	-0.0849631	0.109022	-0.0111365	0.00696481	-0.0731141	0.0489292	0.0180737	-0.0069986	0.0446149	0.0175623	-0.136263	0.0474896	-0.0424708	-0.0229784	0.0222404	-0.0106312	-0.0219736	0.167985	0.0219308	0.0312369	-0.0940603	-0.00533653	-0.0507596	0.00531686	0.0432361	0.047342	-0.0556905	-0.00887421	0.0311532	0.0798167	-0.0168945	-0.070488	-0.111142
MATK_P42679-2																																	0.0157993	-0.499315	0.0174316	-0.3851	0.077269	0.35896	0.483757	-0.553235	-0.401913	-0.323247	0.0696437	0.237885	-0.0504197	-0.53414	-0.0159743	0.355426	0.277162	0.261783	0.1494	-0.0802526	-0.132622	-0.027506	0.25143	0.102735	-0.23152	-0.30638	0.0269913	-0.0427255	-0.145631	-0.265188	0.0475481	0.0549012																																	0.172306	0.0480187	0.250998	0.0391428	0.347427	-0.00916798	0.288484	-0.141357	-0.0224811	-0.00847154	0.0546853	-0.191538	0.00842208	-0.353482	-0.0191588	-0.0413132																																	0.213855	0.00292796	0.0609984	-0.101679	-0.090314	-0.00293392	-0.174676	0.219416	0.0943687	-0.424129	-0.131911	0.186653	-0.419185	0.156659	0.186372	-0.173067
STARD3_Q14849	-0.00682872	-0.0363289	0.00679655	0.0247054	-0.0429838	0.0902099	-0.0799467	-0.114123	-0.0583896	-0.0680811	0.0537646	0.062526	0.262768	0.1982	0.0500349	-0.0279002	-0.0480743	0.0970352	-0.0649633	-0.0289429	-0.0452687	0.00296739	-0.000364595	0.129018	-0.0282555	0.121035	-0.434837	-0.337498	0.126856	0.0699675	0.0773611	0.000364503	-0.181691	0.117418	0.0554377	0.182245	-0.127702	0.0549108	-0.0408492	0.0336794	0.00998985	-0.147962	-0.084989	-0.00132886	-0.139526	-0.166872	0.0682926	0.00132764	0.0198146	-0.0426604	0.0616304	0.068797	-0.0240748	-0.00691307	-0.0345221	0.0900878	-0.073249	-0.042587	0.0125709	-0.0985925	0.0068801	-0.134973	0.15068	0.416321	-0.122879	-0.182157	-0.07862	-0.00876656	0.0174499	0.00871361	-0.188732	0.0692191	0.0160585	-0.0591467	-0.0650848	0.144208	0.0674203	0.0651203	0.21175	-0.093056																	-0.0612341	0.063848	0.095316	0.184416	-0.117918	0.0435276	-0.0110326	0.114083	0.0583585	-0.0119785	-0.108303	-0.0378734	0.0109489	-0.0398629	0.0910598	-0.160737	-0.0850671	-0.000675206	-0.0781647	-0.111841	0.116268	0.149826	0.219818	0.173743	-0.0854428	0.0145281	-0.00135188	0.158634	0.00067489	0.216698	-0.0159311	-0.0503517	-0.0297691	-0.0225508	0.0375972	0.0384507	-0.0703796	0.0161393	-0.0434353	-0.0736531	-0.0693849	-0.111649	0.0717216	0.0144165	-0.0145621	0.0589062	0.0705481	0.159215	-0.0864364	-0.0363867	0.182103	-0.0321872	0.177577	0.00368333	-0.00377347	0.140698	-0.0634844	-0.169713	-0.00369276	0.434178	0.272185	0.172176	0.462272	-0.0255373	0.02114	-0.0960766	-0.130664	-0.00281794	0.0299458	-0.0295778	0.0285551	0.00767075	-0.0230287	0.00281245	0.0601785	0.0454333	0.0787153	-0.00951881	-0.202235	-0.269137	-0.00600973	0.0139292	0.0214765	-0.166864	0.0059848	0.0153362	-0.0664967	0.0273539	-0.100433	-0.15859	-0.0255654	0.0699873	-0.359493	-0.499162	0.0388873	0.0662532	0.120738	0.449379	0.0241242	0.364863	0.0435287	-0.0810922	-0.149394	0.0493416	0.051476	-0.0416882	-0.138466	0.132458	-0.0245345	-0.0716443	-0.0734535	-0.0767559	0.00392993	-0.0120376	0.0425554	-0.00770713	0.0472686	-0.0390911	0.0941648	0.110874	-0.000487681	-0.071683	0.0282349	0.000487516	-0.157418	-0.137487	0.00971002	-0.0649067	0.034955	0.00333458	-0.338981	-0.381886	-2.87502e-05	2.87496e-05	-0.0303022	0.103091	-0.00830498	0.0935021	-0.0516718	0.137734	-0.0347954	0.0343959	0.00419942	-0.153454	-0.0704303	-0.00763429	0.0268912	-0.0638305	-0.512988	-0.605888	-0.0355802	-0.0213948	-0.0111948	0.0311223	0.0576736	0.00759411	0.208679	0.0349214	0.0279563	0.122193
TNFRSF1A_P19438																	0.102756	-0.0321768	0.0815392	0.296662	-0.160444	-0.128004	-0.0896984	-0.251611	0.0314747	0.100043	-0.62688	-0.135883	0.224096	0.100511	-0.451036	0.196164	-0.00685885	-0.401013	-0.211589	-0.0772137	0.0298124	-0.475624	0.00682639	0.105307	0.0394681	0.177959	0.121677	0.186316	-0.19771	-0.269369	-0.0328676	0.18604	-0.0454193	-0.246681	0.201611	0.397747	0.0200003	-0.0933782	-0.0202814	0.032476	0.0355547	0.38983	-0.123297	-0.317564	0.112231	0.341427	-0.180819	-0.0761094	0.207039	-0.181238	-0.000956048	-0.0382884	0.156519	0.370529	-0.0544793	0.0780618	0.183009	0.000955415	-0.136564	-0.084902	0.248766	-0.0386594	-0.00999408	0.365545																																																	0.1978	0.299688	0.0187206	-0.0110017	-0.0644522	-0.227953	-0.29315	0.0106088	0.295521	-0.0549214	0.0118911	-0.188226	0.23221	-0.423939	-0.0106874	0.216665																																	-0.0393015	-0.462051	0.178356	-0.110613	-0.125831	0.0798237	-0.100796	-0.14506	0.117728	0.259015	-0.254483	0.0382592	0.040888	0.0555138	0.268892	-0.240775	-0.061276	-0.115678	-0.225583	-0.0706446	-0.132625	0.178514	-0.1726	-0.140237	0.364716	0.0356428	0.0407067	0.175074	0.126824	0.361635	0.0688071	-0.0365458	-0.0537306	-0.100429	0.291	0.53514	-0.0690137	-0.10256	-0.00114264	0.0797616	-0.397408	0.00114174	0.151322	-0.905303	0.374192	0.00565995	0.467278	-0.420275
TAF6L_Q9Y6J9																	-0.18819	0.033691	0.0948394	0.23674	0.270794	0.22604	-0.101087	-0.0556648	0.160566	-0.172408	-0.299139	0.048085	-0.0344967	-0.125684	-0.124606	0.0439122	0.0712583	0.0208085	-0.11536	-0.0962354	-0.115457	-0.30243	-0.021113	0.119725	-0.0214597	0.135696	0.0414747	0.0755062	0.0300067	0.116866	-0.0406611	-0.068476	0.192324	-0.050936	0.161559	0.331084	-0.0467209	-0.194385	-0.351386	0.421962	-0.0618592	0.114434	-0.0541683	0.351121	0.23624	-0.0743574	-0.492351	0.0452552	0.0955061	-0.110476	-0.0675733	0.00758593	-0.0635579	0.0399642	0.104201	0.126115	-0.00747286	0.102464	-0.251673	-0.142933	0.135067	-0.0392157	0.00743435	-0.144706																																	0.127159	-0.0716327	0.0353185	-0.0174455	0.224958	-0.0647297	-0.0996266	0.274693	-0.207134	0.144842	0.017237	-0.151464	0.0508468	-0.0487445	-0.0943203	0.203302	0.0797493	-0.0213484	0.199921	0.133055	-0.00111783	-0.109366	-0.276088	0.157669	0.107491	0.00111696	-0.0940468	-0.171521	0.017237	0.0933881	-0.566799	-0.506351	-0.094223	-0.0280406	0.157558	-0.0488938	0.356033	-0.119086	-0.0272075	0.119742	0.0251052	-0.0509444	-0.0255499	0.0903066	0.126876	0.109027	0.225906	-0.321336	0.122424	0.0159521	-0.150792	0.358474	0.370673	-0.188509	-0.0777524	-0.181368	-0.0161305	-0.197344	0.287687	0.317326	-0.341661	0.416698	0.193736	-0.315649	-0.317307	0.134425	0.142129	-0.0590954	0.1326	0.0181356	0.100208	-0.187283	-0.132151	-0.125734	-0.391773	0.127484	-0.0183664	0.065056	-0.410762	0.052386																	0.00523923	0.0721743	-0.00334105	-0.0676507	0.0498892	0.0154714	-0.0780899	-0.00655881	-0.0342307	0.0267469	-0.0802825	0.00333333	0.0946415	0.259883	-0.270879	-0.128665																	0.00377435	0.0699821	-0.00378425	-0.0327503	0.106494	-0.197	-0.0459986	-0.0563561	0.0965764	-0.0629633	-0.138819	-0.0461273	0.108904	0.135239	0.155988	0.0716197
MRPS12_O15235	-0.16037	-0.254018	-0.0292507	-0.0795486	0.118324	0.00749745	0.248761	0.288653	0.0937096	0.0611446	0.0444944	-0.00893004	-0.0546938	-0.00753661	-0.0879773	0.125392	-0.266701	-0.102387	-0.173922	-0.179425	0.106582	-0.0298939	0.166899	0.125736	0.0155911	-0.0120988	0.0119982	-0.0407865	0.114617	0.0120466	-0.16858	0.0243756	-0.170457	-0.108864	0.0153775	-0.10487	-0.0879218	-0.154437	-0.0385466	0.117422	-0.0155432	0.0911639	0.334255	0.287829	0.0609076	0.0611968	0.0958665	-0.0979015	0.0604671	-0.0795523	-0.0657408	-0.0500119	-0.126764	0.171011	0.268715	0.198269	-0.0767446	0.217251	-0.221932	-0.15857	-0.0832109	0.265114	0.0756957	0.0483361	-0.286755	-0.111968	-0.43945	-0.00846892	-0.0484846	0.00841949	0.00990921	0.0113721	0.105776	-0.19156	-0.223346	0.0965634	0.102594	0.0828503	-0.069272	0.118735	-0.0117478	-0.136756	-0.0695496	-0.0434461	-0.157428	0.176437	0.120888	0.0895443	-0.284842	0.011653	-0.104965	0.0187993	0.478321	0.119699	-0.0324907	0.332522	-0.131314	-0.162682	-0.205389	-0.147009	0.144218	-0.35034	-0.258974	-0.0336708	0.275001	-0.0470333	0.328903	0.11244	0.0329029	0.0624442	0.0760942	0.16118	0.220892	0.0453965	-0.100053	-0.00435801	-0.0657056	0.0812333	0.141863	0.188139	-0.0940259	0.119337	0.00118079	-0.107599	-0.321939	-0.00118175	-0.193959	0.127784	-0.0216508	-0.149859	-0.0570036	-0.119555	0.0233256	0.0855977	-0.00110627	0.0659447	-0.0156816	0.103816	0.163505	0.00110542	0.0143324	-0.179015	-0.410737	0.363063	0.0193227	0.125958	-0.124481	-0.0314146	0.00512674	0.148069	-0.0431459	-0.00514502	0.11948	-0.0135916	-0.203992	-0.118228	0.0608998	-0.0332635	0.0654292	0.0800153	0.0481981	-0.105064	0.210757	0.0746063	-0.0135752	0.00861214	-0.148458	0.0885767	-0.0758234	0.0105256	0.0147287	-0.0296179	-0.00866385	-0.115332	0.0632363	-0.0727545	0.0171227	-0.0669887	-0.132271	0.106525	0.0462193	0.107256	-0.0442607	0.00988962	0.201014	-0.0144516	0.0976797	0.0923345	-0.100117	-0.146394	-0.0695046	-0.00995788	-0.0685953	-0.145145	-0.0194874	0.0491439	-0.20699	0.20581	-0.0673327	-0.193292	0.268394	0.0712471	0.182511	0.0188452	0.22599	0.175821	-0.0861247	-0.0190946	0.0189998	0.0697343	0.00384039	0.0880527	-0.0296084	-0.00385064	-0.00660141	-0.0612797	-0.0201262	-0.114294	0.287746	0.125694	0.121412	0.0266477	-0.0125869	-0.124064	-0.0171417	-0.108654	-0.0938513	-0.0556812	0.155584	-0.118968	-0.123564	-0.0142699	0.184095	0.0887545	-0.0525321	0.0579099	0.0730396	0.148131	0.0867498	0.0141302	-0.0583285	0.0239888	0.188611	0.0332465	-0.808542	-0.491182	0.0317353	0.166044	-0.161764	-0.0243944	0.0265361	-0.0610593	0.0713233	0.11269	-0.0589134	-0.129979
POLR2I_P36954	0.129932	-0.00582805	-0.0504207	0.220673	0.0299399	-0.242987	-0.104857	0.0162931	-0.0790924	-0.143066	-0.177952	-0.0562835	0.129848	0.141407	0.120874	0.0058046	0.00907764	0.00541143	-0.283461	0.202391	-0.227608	-0.258389	-0.08075	0.129184	-0.136914	-0.0054318	0.229932	0.174264	0.440733	0.231465	-0.314102	-0.101311	-0.308378	0.0505805	-0.0684004	0.0101189	0.0748228	0.13347	-0.0216869	-0.0129579	-0.085682	-0.113787	0.0126962	-0.0101904	-0.101657	0.0313617	0.40768	0.335172	-0.201762	-0.00775439	0.0433485	0.126633	-0.139203	0.0756733	0.00687623	0.0334242	-0.017905	-0.0640901	0.0751975	0.193602	-0.00690917	-0.0112181	-0.0573129	0.215723	-0.426342	0.012976	0.215466	0.432498	-0.128903	-0.403206	0.0129574	-0.185262	-0.0983967	0.0293352	0.00155572	-0.0015574	0.240453	0.146968	-0.176422	-0.00718693	-0.000584559	-0.0513076	-0.0105714	0.000584322	-0.0867102	-0.0937422	-0.0273611	0.0564705	-0.067525	-0.0132734	0.207341	0.209817	0.11859	0.206258	0.293762	0.318783	-0.360119	-0.00202647	-0.263202	-0.0626362	0.00815788	-0.221499	-0.15685	-0.01572	-0.354358	0.139953	0.0107875	0.122453	0.0430757	0.00202362	0.151309	0.131461	-0.263273	-0.123664	-0.196341	0.0502016	-0.0160918	-0.198313	0.0159143	-0.101017	-0.0351647	-0.259463	0.133948	0.0965925	0.0275116	0.0302025	0.466291	0.383659	-0.0628858	0.031828	-0.025617	0.176995	0.0578258	-0.0872875	-0.0893096	-0.0722384	-0.000687672	-0.060104	0.000687344	-0.0131316	0.112068	0.032048	0.380587	0.0831092	-0.0570704	-0.0995896	-0.0627769	0.0571044	0.134988	-0.0259449	0.258778	0.41789	-0.00124203	-0.0263457	-0.0740533	0.0223532	0.000910924	-0.000911499	0.213657	0.251439	-0.161637	0.0165721	-0.0722063	-0.0366969	-0.0245063	-0.0898505	0.0665826	0.0551566	0.0147833	-0.0388153	-0.0308149	0.0863187	0.138232	-0.0149364	0.0466862	0.157052	-0.137382	-0.000831808	-0.0701601	-0.0449609	-0.0656717	-0.236404	0.00679347	0.0102957	0.0389217	-0.0371932	0.000831329	0.136056	0.364489	0.413194	0.145445	-0.110739	-0.0534998	-0.0635453	-0.0151884	0.119503	0.0545128	-0.041384	0.0608304	0.154896	0.0150302	-0.0809271	-0.0362585	-0.146583	0.0811874	0.0287027	0.0919022	-0.0210427	-0.121247	-0.0723566	0.0222714	-0.0165846	0.0769419	0.151368	-0.0217761	-0.103592	0.0289357	-0.0209725	-0.115229	0.0660904	-0.0236989	0.105412	0.0163961	0.048753	-0.0504716	-0.036614	0.301698	0.366216	0.0862403	-0.109841	-0.00575985	0.00792145	-0.047273	-0.0797928	-0.100639	0.00573694	0.0174275	-0.0659438	0.0343085	0.0556064	-0.177078	-0.0330313	-0.0102234	0.0520431	0.185681	0.0683944	0.162683	-0.00534834	-0.133725	0.106479	-0.0967037	-0.0618475	0.0544564	0.00532858	-0.0788524	0.0570751
ETHE1_O95571	0.0280576	-0.0358966	-0.103347	-0.0348875	0.17518	-0.00180519	-0.0345039	-0.106954	0.00180294	-0.0671496	0.0438729	0.0362947	0.0453207	0.078436	0.0412045	-0.0900838	-0.0798116	-0.0862041	-0.265938	0.0530256	-0.0422827	0.0755303	0.200384	0.0082432	-0.0474068	0.135553	-0.0830275	-0.00829057	0.234402	0.102584	0.109189	-0.107604	0.0444535	0.0495658	-0.05564	0.144958	-0.0337442	-0.00595145	0.046617	-0.0860446	0.005927	0.02107	-0.0731943	-0.0101655	-0.00608143	0.0657889	-0.117676	0.0436554	-0.030642	0.0470119	0.0292756	0.0263803	-0.00264901	-0.183804	-0.038108	-0.0784137	-0.0651762	-0.0644533	0.0172049	0.0192021	0.0175589	-0.0725051	0.00264415	0.0429388	0.0349653	0.0113941	-0.0524545	-0.00129498	-0.0247327	0.0100313	-0.0139613	-0.0945278	0.00129382	0.0691583	0.0242976	0.0037189	-0.0377924	-0.0254547	0.0218113	-0.026914	0.0469046	0.0438718	-0.0751739	0.0344869	0.0277278	-0.0325557	-0.0324848	-0.0543157	-0.00699279	-0.0231041	-0.0123495	0.0722066	-0.0646128	0.0133031	0.0900624	0.00695906	0.00784325	0.0606276	0.0528496	0.0219103	0.0662018	-0.0187315	-0.0505824	-0.0413881	-0.124102	0.0765565	-0.00568457	0.0132951	-0.000780315	0.000779894	-0.00652949	-0.0241837	0.0461694	0.0556211	0.00904047	0.0401776	-0.0518805	0.0127682	0.0279692	-0.0741333	-0.0283619	0.0791823	-0.00440651	-0.00160849	-0.0332782	-0.0364133	0.0016067	-0.0190804	0.0017406	-0.0105939	0.0530457	0.065747	-0.00174271	-0.0565532	0.0126812	-0.0346413	-0.0450821	0.0137645	-0.0524101	0.0211156	0.0235667	-0.0151229	0.149176	-0.0908171	-0.0173787	-0.00622768	0.00812828	0.0428703	-0.0148333	-0.0791643	0.0174367	-0.0527505	-0.0380617	-0.00718674	-0.0313328	0.00620091	0.154583	0.107253	0.058576	0.0394805	-0.0496682	8.89869e-05	-0.0244493	-0.0326988	-0.0656417	-0.0347289	-0.018584	0.0866872	0.0186557	0.0543907	-8.89924e-05	0.0368288	0.0693136	-0.00330565	0.0768655	0.0287149	0.0286798	-0.0173073	0.0679063	0.00875217	-0.0123401	-0.11261	0.00138157	-0.0848809	-0.0882139	-0.00138289	0.0131909	0.0415403	0.0414886	-0.0464887	0.00308476	-0.0136322	0.0323527	0.132386	0.00816161	0.0530869	0.0636375	-0.0129067	0.0388766	0.0580421	-0.0695792	-0.00477868	-0.0490882	-0.0501408	-0.0424982	-0.0647506	0.0047629	-0.0199719	0.0590831	-0.000635781	0.0203352	-0.0156193	-0.0343844	0.000635501	-0.0314733	-0.0613483	0.017061	-0.0397014	-0.0841285	0.00382956	0.0371138	-0.0212099	0.0470343	0.0198337	0.00694295	-0.00736214	0.0974873	0.0905661	0.0525877	-0.0170594	-0.01046	0.0159756	-0.0430244	0.00285178	-0.0535335	-0.00285743	-0.0218081	-0.0320853	0.0476651	0.0109652	-0.0726898	-0.00132505	-0.0564919	0.00132384	0.0731604	0.0042191	0.070484	-0.024333	0.0439144	-0.00309832	0.002628	-0.0142811	0.0180589	-0.0874327	-0.0310269	0.0437552
IFT80_Q9P2H3-3	0.0285411	-0.0193974	-0.0129414	0.00417775	0.0153433	0.0416373	-0.135373	-0.119313	0.0926676	-0.0218049	-0.00418988	-0.0182174	0.136138	0.0616801	-0.0342214	0.0129521	0.148863	-0.0205691	0.075321	-0.00799764	0.0406196	0.0390715	0.0929423	0.0601744	-0.0694291	-0.0518003	-0.126408	-0.188502	0.0981078	0.00795355	-0.0469053	-0.132561	0.0424437	0.0657141	0.0214552	0.0513497	0.0527356	0.0519305	0.0558453	-0.0494235	-0.0540469	-0.030782	-0.0429817	-0.0198861	0.0196157	-0.0740613	-0.0759272	-0.106583	0.0778603	0.0031471	0.0539803	0.0606411	0.0776571	0.0229519	-0.0293902	0.015916	0.0740464	-0.00315398	-0.0262536	-0.00562472	-0.0782799	-0.0904599	-0.130893	-0.164587	0.120509	-0.0305653	0.101323	0.0441246	0.0816075	0.10557	-0.0518768	-0.0910616	-0.0750717	-0.0569231	0.0118041	0.0722794	-0.0598844	-0.0119015	0.0323102	-0.0577343	0.0442197	-0.00317825	-0.186048	-0.000820156	0.0311403	-0.00995523	0.036689	0.0744462	-0.144921	0.000819691	0.0332605	0.0446156	0.0596379	-0.0011225	-0.027707	-0.00984376	0.0588908	0.00277423	0.111496	0.0541469	0.121493	0.0680151	-0.0457383	-0.0387678	-0.0835564	-0.0107369	-0.0512338	0.0565796	0.0306245	-0.00277958	-0.0302496	-0.0154429	0.0729066	0.0548554	0.0630076	0.0216052	0.0399108	0.102525	-0.267094	-0.190646	-0.0839157	0.0170333	0.0787625	-0.0172368	-0.0477299	-0.0837519	-0.0927749	-0.0532354	0.00220553	0.0485826	-0.00220891	0.0230926	0.0171974	-0.00952681	0.0125863	0.0646934	0.00828381	-0.0850137	-0.0489653	-0.0275389	0.0185824	-0.159387	-0.228027	-0.236325	-0.0271323	-0.0490965	-0.150251	0.0105202	0.0497485	0.0948829	0.170567	0.05775	0.00679246	-0.00682459	-0.181863	0.0640273	-0.130838	-0.0386588	0.00845349	-0.0483212	-0.0116353	0.116786	0.0942186	0.246014	0.00733526	-0.0334504	-0.119542	0.0415756	0.100449	0.00454221	-0.0719518	-0.0977112	0.0852221	-0.00455655	-0.0340549	-0.128324	0.10924	-0.0576827	0.06819	0.0127406	-0.0764366	-0.130791	-0.0219793	0.0413246	0.113788	0.175496	0.0880109	-0.0611579	-0.0128541	-0.213536	-0.0200743	0.0367632	0.186572	0.116442	0.0234648	0.114841	0.0996219	0.00707938	-0.0813342	0.00211111	0.0646626	-0.106173	-0.110362	-0.060779	-0.00211421	-0.0408329	-0.143553	-0.0928782	0.0969125	-0.0234249	-0.126069	0.0878959	-0.0206896	0.0105992	-0.0383497	-0.00813564	0.0541547	0.0104458	-0.0194617	0.0729187	0.00809002	-0.0934158	0.0660656	-0.00870169	-0.00708532	-0.00186362	0.0740979	-0.0931083	-0.128351	-0.127091	0.00186121	0.00905526	-0.0186531	0.00808773	0.197626	-0.0589483	-0.0767844	0.174047	0.010384	0.0497184	0.0381093	-0.0493388	0.0794514	-0.000649396	0.000649104	-0.102755	-0.0842005	-0.0474045	-0.00750721	-0.0175811	-0.0702049	0.0309372	0.014356	0.130369	0.0339297	0.0424023
SFXN5_Q8TD22	-0.0321057	0.0192506	0.00989914	0.103347	-0.0239863	0.0385914	-0.296174	-0.304187	0.000920129	0.057315	0.0465939	-0.000920716	0.0164914	-0.111736	-0.0891834	-0.0683704	0.0533111	0.00820621	0.0441002	0.0774776	-0.00444633	0.0423473	0.00443266	0.0300597	-0.239958	-0.0287425	-0.0388379	0.165678	-0.0308526	-0.0211053	-0.0644754	-0.0126424	0.0621896	-0.061846	0.0860157	0.127554	-0.0879778	0.134994	-0.00993617	0.0606046	0.0512622	0.0750357	-0.0707197	-0.203843	0.00986821	-0.132297	-0.0855133	-0.109585	-0.137629	-0.0514837	-0.0646515	-0.0756632	0.0930206	0.0579966	-0.00638903	-0.0694846	0.098956	0.00636086	0.0875492	0.125202	-0.283249	-0.13423	0.0985726	0.068759	-0.0223992	0.0286436	0.103819	0.0760482	-0.0755599	-0.0305168	0.0734483	-0.103906	-0.0248168	0.0289557	0.0324492	-0.122439	0.122765	-0.109733	0.0220568	-0.154026	0.00209192	-0.22868	0.087306	0.0574203	-0.0714152	0.0144751	-0.116103	0.00968491	-0.0267437	-0.00128663	0.00128548	0.0948967	-0.0571295	-0.0278792	0.0604984	-0.0404313	-0.102719	-0.0426001	-0.352628	0.133023	0.0217387	-0.00884373	0.168383	0.101099	-0.0284072	0.00878985	-0.092227	-0.0983607	0.0807172	0.00948669	0.0701055	-0.03623	0.0250241	0.00791717	0.0880485	-0.0950023	0.0925101	0.0881765	-0.0453529	0.0441271	-0.0230167	-0.0466865	-0.00796085	0.0922353	-0.15816	-0.186602	-0.0438064	0.0172131	0.0193997	-0.0153561	0.00135462	-0.0395111	0.0934531	0.00462813	0.0138012	0.0106745	-0.114522	-0.166558	0.0506699	-0.0170637	0.0454286	-0.0013559	-0.0104264	-0.0574511	-0.128988	-0.0183353	-0.0302082	0.00478563	-0.0122271	0.055305	0.149499	0.118338	-0.0069348	-0.00480156	0.0188181	-0.122881	0.0767483	-0.0600063	0.0693846	0.0295366	-0.0599306	-0.0749098	0.10216	-0.0205437	0.0385925	-0.0136108	0.127103	-0.0729989	0.0618891	0.214045	0.0134836	-0.0193648	0.015345	0.0554638	-0.0664837	-0.0766725	-0.0985497	-0.212341	-0.104123	-0.0500333	0.230232	0.0182817	0.0420426	-0.00451112	0.0587077	0.0880419	0.126192	0.0373253	0.00441657	-0.170271	-0.00443013	-0.0188833	-0.0330483	0.107154	0.0923824	0.0544289	0.0591152	-0.0766335	-0.0706543	0.031356	-0.206814	0.00986821	-0.00993617	0.0340148	0.0363921	-0.0874287	-0.12987	-0.219712	0.0932682	0.0153301	0.0852972	0.202772	-0.0100256	-0.12612	-0.0994848	0.0735425	0.0955391	-0.0215443	-0.019677	-0.0665816	-0.0243897	0.00995641	0.0866729	-0.115575	0.0725733	0.0809615	-0.0400671	0.0813802	-0.0985682	-0.108892	-0.0228023	0.069833	0.0180232	-0.0220783	-0.0926451	-0.0182512	0.0991983	-0.0399296	0.173764	0.276016	-0.120319	-0.0092755	0.0315851	0.155254	-0.0773136	0.175303	0.241169	-0.079886	-0.227533	-0.0922467	-0.213634	0.210948	0.2713	0.101967	-0.000768377	0.000767968
BMP2K_Q9NSY1	-0.104763	-0.0164788	-0.0455167	0.0171156	-0.00149246	-0.0862298	0.0296462	0.0448037	0.0040002	-0.00365426	-0.0549966	-0.0295892	0.0777071	0.0633289	0.00149092	0.0276394	-0.027339	0.00449989	0.0966589	0.10715	-0.0821408	-0.0735284	-0.126097	-0.0870976	-0.0367409	-0.135359	0.621077	0.691047	0.324241	0.31335	-0.00451397	0.0497849	-0.0677971	-0.00650498	-0.018693	-0.0134083	-0.00644812	0.00616818	0.0148893	0.0432607	-0.0434116	-0.00619466	0.393631	0.409739	0.0217728	-0.0247071	0.117535	0.0575946	-0.142639	-0.0708321	-0.0845633	-0.072029	-0.0845883	-0.017641	0.00745802	-0.0661036	0.00976722	0.0378986	0.0282778	0.114612	0.00800459	0.00748617	0.00102908	-0.00102981	-0.0239156	-0.0583485	-0.0103741	-0.00841571	-0.00839436	0.0374218	0.30774	0.327267	0.0167345	-0.00800063	-0.106944	-0.015333	0.0618938	0.00795651	0.372756	0.332492	-0.152222	-0.036557	0.192314	0.29019	-0.0792925	-0.0269521	-0.0806137	-0.0569101	-0.176935	-0.0577739	0.116681	0.142406	0.100854	0.0264578	0.100804	0.21361	0.00949312	0.00914164	-0.00582877	-0.0299359	-0.0342669	-0.0812486	0.0159732	0.00580531	0.0348561	-0.0224094	0.0104557	-0.0250778	-0.0137238	-0.0112497	0.16419	0.193481	-0.14755	-0.135884	0.182074	0.173564	-0.12597	-0.194282	0.406423	0.370343	-0.145496	-0.118787	0.0601655	0.0926668	-0.12076	-0.0627842	0.552961	0.565098	-0.139973	-0.0173927	0.0122271	0.0984476	-0.0317188	-0.00169787	-0.0100618	0.0302053	-0.0172853	-0.0309211	-0.000305446	0.0196584	0.000305381	0.0320978	0.112109	0.11758	-0.0448718	0.00146029	-0.0112473	0.0589208	-0.00146177	-0.0390883	0.35648	0.323087	-0.0055044	-0.013819	-0.070998	-0.0636663	0.0395517	0.00613882	0.546623	0.520588	-0.035104	-0.0406557	-0.0984808	0.0144855	-0.0883106	0.00864356	0.0167299	-0.0164227	-0.00869566	-0.0170383	-0.023942	0.0858998	0.128107	0.093318	0.0218773	0.0475298	-0.0898747	-0.00931861	0.0696081	0.0887158	0.0305055	-0.0163977	0.137276	0.228346	0.00610125	-0.0817676	-0.0413387	-0.00612716	-0.0252002	-0.0287012	0.26846	0.270078	-0.0432549	0.0176213	0.00295794	-0.00296402	-0.0473872	-0.0579274	-0.00476122	-0.0267442	0.0109216	0.0137276	0.256863	0.325248	0.117917	0.134862	-0.0531724	-0.00309164	-0.0851236	-0.0120652	0.114023	0.157761	-0.0497435	-0.0247083	-0.0262854	0.0454163	-0.0168462	-0.0610289	0.267449	0.326249	0.0226518	-0.0610363	0.0119651	0.0349252	-0.0366248	0.0169746	0.389514	0.433428	0.0579707	0.00596386	0.00807612	-0.0305224	-0.00907533	-0.0187145	-0.00598861	0.0534826	-0.00896854	-0.00725143	-0.0200435	0.0259622	-0.0210555	-0.0186405	-0.0218526	-0.0511099	0.0247433	-0.0596113	-0.0797461	0.0552178	-0.00661396	-0.0327523	0.0314669	0.0844948	0.0920751	0.0776367	0.00658378	0.0589763
AAK1_Q2M2I8	-0.0340725	-0.0420889	-0.0514104	-0.0168762	0.0935754	-0.0134818	-0.0459805	0.013357	-0.0337839	0.0389354	0.0235629	0.0424292	0.0870026	0.0159193	-0.0654648	0.106156	0.0785458	-0.0603027	0.0578964	0.115897	0.0370983	0.110333	-0.0573814	-0.0380775	-0.0537588	-0.095712	0.284588	0.256138	-0.098287	0.280751	-0.152097	-0.129836	-0.0351708	-0.0344994	0.00182274	-0.0241703	-0.0508884	0.128184	0.0335858	-0.0412125	0.358147	-0.139104	0.443841	0.380861	0.0382962	-0.0720906	0.0518421	-0.00182504	-0.0503265	-0.28207	0.312243	0.0603753	0.262634	-0.0696481	0.107501	0.39552	0.0372391	0.0780397	0.0602987	-0.0611858	-0.0382259	-0.177436	-0.187865	-0.21749	0.0583623	0.0665791	-0.0133218	-0.0205824	0.0859529	-0.0801602	0.237233	0.184822	0.0131999	-0.0943134	-0.0688176	-0.10042	-0.224428	-0.208883	0.318707	0.211433	-0.137601	0.0194044	0.0267114	0.0773508	0.0505692	-0.0807725	-0.081662	-0.012458	-0.0237392	-0.0918693	0.00434823	0.150809	-0.0221808	-0.00436137	0.0916589	0.173057	-0.0106336	-0.0215906	0.147578	0.017613	0.121152	0.0523292	0.292005	0.00220272	-0.117806	-0.00220609	0.0974434	-0.00734358	0.105657	-0.193881	-0.0118101	-0.19958	-0.0497635	-0.0502109	0.322594	0.356388	-0.0389412	-0.0707196	0.337813	0.299578	-0.193984	-0.116098	0.0714593	0.0379176	-0.0935751	-0.163969	0.364571	0.367853	-0.0741662	-0.0220127	0.0137956	0.0341525	0.018513	0.0451306	-0.0520373	-0.00382313	-0.187862	-0.0205872	0.0729216	0.00381303	-0.0411907	-0.0736223	0.147228	0.0951408	-0.00769421	0.0427098	-0.129957	-0.0637723	-0.118756	0.0935357	0.143634	0.293853	-0.0715956	-0.153849	0.00765339	0.0459601	-0.0314702	-0.0776607	0.224789	0.0917625	-0.0651208	-0.0191143	-0.080765	-0.0516271	0.0849246	0.0760055	1.00577	0.146756	-0.0521287	-0.0120197	0.254597	0.052285	0.0328869	0.0119204	-0.0355258	-0.0185955	-0.0865322	-0.0423937	-0.0149146	-0.0409068	0.0612254	0.021919	0.22733	0.334702	-0.0750777	0.0022766	0.0330659	-0.0228154	-0.0835623	-0.0022802	0.0328662	0.00539697	0.0976772	-0.0189191	0.0769812	-0.0205621	0.0629646	-0.00160046	-0.0203644	0.0589679	0.0550098	-0.00500234	0.211221	0.26413	-0.0280461	-0.0147152	0.00159869	-0.00201203	-0.202034	-0.0693745	0.0797854	0.00691372	0.0683746	-0.0983989	-0.00110791	0.020235	0.0569428	-0.229913	0.289768	0.270072	0.00110706	-0.217895	-0.19551	-0.196516	0.021941	0.0882327	0.156577	0.181943	0.000895812	0.0960157	-0.000896369	0.0305512	-0.0897994	0.31198	-0.0251714	-0.165553	-0.013035	-0.0867679	-0.150437	-0.0199988	-0.163196	-0.0181054	-0.0419632	-0.130327	0.0405258	0.142091	0.0556947	0.091207	-0.0280198	0.0212202	0.00903123	0.0707304	-0.0396967	-0.0826243	-0.00229666	0.00229301
AAK1_A0A096LP25	-0.160176	0.00889427	-0.0207063	0.0123224	0.0790976	0.135581	0.121584	-0.238083	-0.00895884	-0.0445041	0.119291	0.0937103	0.156818	-0.00894944	-0.0512001	-0.0613294	-0.014922	-0.113078	0.139913	0.180186	-0.0279192	0.0147692	-0.0587011	0.0242628	-0.0937603	-0.0924088	0.330231	0.334329	0.140589	0.0647068	-0.0304479	-0.031008	-0.153453	0.0169732	-0.116309	0.0163135	-0.00852336	-0.0740447	-0.131711	-0.0583998	0.00231753	0.0326089	0.324194	0.405962	0.128107	0.0157689	-0.00232126	-0.0149243	0.0520279	0.102164	0.0566682	-0.0425502	-0.00201513	-0.0948738	0.233796	0.253842	-0.11664	-0.228889	0.153932	0.141041	-0.148186	0.00201232	-0.241013	-0.118754	-0.0363296	-0.0123003	-0.0898586	0.00107996	-0.098909	-0.00108077	0.119419	0.185418	-0.0337882	0.0428087	-0.00165299	0.00225463	-0.118202	0.0692332	0.256915	0.25375	-0.0798458	0.0956388	0.117368	0.166037	-0.00890836	-0.0197136	0.0804256	-0.014731	-0.0322889	-0.006321	-0.0589514	-0.113542	0.00629343	0.00834571	0.201524	0.246245	-0.00188779	-0.0525982	-0.109603	0.0174448	0.0891023	-0.014546	0.0472157	-0.078543	-0.0263368	0.0077041	-0.129694	-0.0393538	0.0434802	0.00188532	0.0590859	0.0148235	-0.208163	-0.0843907	0.176949	0.29196	-0.0407321	-0.142455	0.28271	0.22527	-0.184579	-0.184213	0.0594946	0.0374121	-0.115454	-0.0384081	0.3296	0.308754																	-0.190578	-0.153348	-0.13477	0.0369766	0.00426963	-0.0133161	-0.0042823	0.0609414	0.0244796	0.0494812	-0.00645811	-0.161399	0.0961311	-0.321891	0.090157	0.1174	-0.0420696	0.000254318	-0.202417	-0.045018	0.00255514	-0.053638	0.00353543	-0.000254363	0.146914	0.151358	-0.0552954	-0.0881238	0.260529	-0.00229322	0.0179945	0.0789507	0.010248	-0.0294318	0.0366399	0.0502544	0.0721715	0.039231	0.287294	0.379043	-0.114473	-0.117548	-0.0103213	0.0493707	-0.113599	-0.176077	-0.037669	-0.0444608	0.115656	0.173419	-0.0395049	0.0639179	0.0424519	-0.239229	-0.0962238	0.0419171	0.0753951	0.00801044	-0.28852	-0.0301155	0.170282	-0.0334239	-0.00805517	-0.060587	0.0240334	0.04212	0.162797	0.11303	-0.0647018	-0.0581811	-0.230181	-0.0318045	-0.0244405	-0.123731	0.264123	0.372756	0.066203	-0.0860021	-0.038099	0.0288971	0.0345911	-0.126175	0.0897822	0.157873	-0.0632298	-0.1147	0.0179933	-0.0182206	0.0302676	0.0677634	0.0923759	-0.117532	0.102133	-0.167516	-0.058022	-0.0684075	0.0892986	-0.042048	-0.0961802	-0.0612649	-0.0580451	0.0797413	0.0184806	0.0162374	-0.0164222	-0.0503674	0.025632	-0.0451624	0.0453277	0.0837387	-0.111415	0.089156
TSN_Q15631	0.00924379	-0.0720666	0.00484926	-0.00346351	0.000274966	0.0226297	0.0628105	0.0269206	-0.00519026	-0.00811308	0.0359377	-0.0166156	0.0313978	-0.0230984	-0.000275018	-0.0100804	0.0742881	-0.0934397	0.132013	-0.0150374	-0.00671593	0.0208303	-0.0627793	0.00668482	-0.079562	0.0182907	0.0468877	0.0130468	-0.0376135	-0.0435578	0.0661485	-0.131461	0.00822626	-0.0314797	0.048103	0.0151876	0.0450601	-0.0258507	0.0161888	-0.0628336	-0.071678	0.00838249	-0.0399315	0.0133274	-0.0136965	0.0183626	-0.0297849	-0.00827343	0.00100949	-0.00573306	0.111247	-0.0010102	-0.00243539	0.00201366	0.0468709	0.0159329	0.025525	-0.0102014	0.0361451	-0.0400455	-0.0878453	-0.12889	-0.0322712	0.0204852	-0.00273518	0.0160894	0.0691297	-0.000440285	-0.0873235	0.0511562	0.0428959	-0.00596856	0.000440151	0.0521461	0.0679221	0.036696	-0.08285	-0.0262895	-0.000521192	-0.113675	-0.00847449	0.0692156	-0.0260566	0.0293828	0.00171941	-0.0233297	-0.00172146	-0.0149674	0.0255807	0.0569568	0.0528614	0.0273572	-0.0841772	-0.0334639	0.0276564	-0.0735309	-0.0414385	-0.0478309	0.0174702	-0.0662313	-0.016029	0.066933	0.126595	0.0713912	-0.0625102	0.070027	0.0627508	0.0871877	-0.0334272	-0.00489576	0.0048792	-0.0153165	-0.0256778	0.0494936	0.0594449	0.000763536	-0.0048575	-0.0125247	0.0747423	-0.0118466	0.0306525	0.0258009	0.0640081	-0.0104935	-0.0247701	-0.0709921	0.0214679	-0.00076394	0.112723	-0.0120528	0.169923	-0.049724	0.00736206	0.098833	0.0805267	0.0284395	0.0457027	-0.0494729	-0.0516245	-0.0144129	-0.0694236	-0.00739982	0.152623	-0.179762	0.0183363	-0.0385364	0.0300597	-0.0172224	-0.0156377	-0.0674282	0.00831701	-0.0393507	0.00413627	0.0206481	-0.012005	-0.0181019	-0.00414817	0.052086	0.0235292	0.0447565	0.00250741	0.0771025	-0.0024539	0.0361676	0.238928	-0.0643864	-0.206361	-0.0696879	0.0193889	-0.00762282	-0.0914256	-0.0691351	0.00244974	0.0159809	0.088125	-0.0462027	-0.00921269	-0.0504059	0.00810447	-0.0153398	0.0163693	-0.0359363	-0.00815026	-0.0686527	-0.0753206	0.0179564	0.0313571	0.0110726	0.0870528	0.0300721	0.00844682	-0.0653025	0.011804	0.0405937	0.0931488	0.000170993	-0.0235352	-0.0409891	0.0832951	-0.000171013	-0.117268	-0.00961742	0.010669	0.00179673	-0.105784	-0.0659023	0.0477051	-0.0648795	-0.114603	-0.0698783	-0.0358972	-0.108035	-0.0438174	0.0645495	0.0987866	0.0182131	0.015934	0.0468564	0.0939816	0.0913334	-0.108675	-0.0309732	0.0417357	-0.016112	-0.0552083	-0.038788	0.0512008	-0.00625864	-0.0435006	0.0572944	0.0629798	0.00171941	-0.0699656	0.0163088	0.037912	-0.00172146	-0.0727287	-0.075295	0.0150493	0.034227	-0.135791	-0.012618	0.000957532	-0.0291493	0.008425	0.158694	0.148654	-0.000958168	-0.0377795	0.196127	0.0357991	0.0102663	-0.130965	-0.0684407	0.0073793	-0.0464926
DESI2_Q9BSY9	-0.12187	0.0679346	0.00588569	0.009256	0.173878	0.00989542	-0.0449563	-0.0059098	-0.0651334	0.00901123	0.199576	-0.00609414	0.243521	-0.147323	-0.0113403	-0.0911581																																																	0.171785	0.0138952	0.0672195	-0.0877499	0.019078	-0.0944875	-0.0306329	-0.0656501	0.0300142	0.015549	0.00292845	-0.00293441	0.0690681	-0.04205	-0.0347428	-0.0657134	0.137646	0.0950957	-0.113977	-0.0632117	0.104948	0.101774	0.0610437	-0.00860027	-0.040172	-0.000381147	0.0364917	-0.00317077	-0.258435	0.000381047	0.0416619	-0.0870894																																	0.270103	0.10982	-0.0759092	-0.143206	0.176864	0.0919137	0.0854739	0.0725119	-0.00778465	-0.100331	-0.0936727	0.00774287	0.133174	-0.0448148	-0.127433	-0.184984	0.316619	0.271001	0.161874	-0.0530181	-0.128951	0.154823	0.201007	-0.055286	0.27431	0.342452	-0.0620481	-0.0933368	-0.314701	-0.0765082	0.0511386	-0.0964514																	-0.00926314	0.108891	-0.0080148	-0.106308	0.123888	0.0382862	-0.069944	-0.0433186	0.101017	-0.00265502	0.0105749	0.00265014	0.185109	0.221869	-0.276041	-0.0199933																	0.0776616	-0.249513	0.0663276	-0.289798	-0.095818	0.153671	0.00566928	0.100874	-0.110163	-0.302421	-0.0469462	0.0783506	-0.00569165	0.126932	0.0581484	-0.160744	0.0839071	0.0821653	-0.0136139	-0.0309261	0.236733	-0.201242	0.110675	0.0116022	0.0596753	-0.0145877	0.00324497	-0.082444	-0.0236228	-0.00325228	0.0216568	-0.0981728
NUDT14_O95848																																																																																																																																	0.0792939	-0.00687287	0.0731594	-0.0813706	0.0629367	0.00684028	-0.0105041	0.0649883	0.0679504	-0.318607	-0.156679	-0.0521448	0.0585563	-0.355398	-0.318813	0.0389406
H3-2_Q5TEC6	0.340457	0.0979455	-0.141733	0.0297367	-0.0269514	-0.077733	-0.505455	-0.731005	0.0264572	-0.24598	-0.438366	-0.102898	0.0978805	0.132709	0.0553128	0.128582	0.0538649	0.0102371	-0.180941	0.110289	0.412442	0.166922	-0.30625	-0.377786	-0.0103102	-0.31095	-0.158826	-0.151482	0.0664299	0.089944	-0.132533	0.432132																																																	0.268278	0.272203	-0.364933	-0.318189	-0.0476829	-0.454816	-0.13355	-0.129899	0.0461573	-0.453732	-0.0985791	0.245523	0.132957	0.272862	0.308389	0.219872	0.738518	0.183383	0.487841	0.313926	0.0208618	-0.89313	-0.607521	-1.00766	-0.0211679	-0.886152	-1.03158	0.138081	0.500954	-0.365194	-0.110196	0.185883																	0.923396	0.0781085	0.463109	0.189788	-0.187369	-0.464661	-0.593765	-0.561629	0.258521	-0.353382	-0.697874	-0.379228	0.363763	0.0817926	0.147965	-0.0825806	0.106478	-0.107812	0.343384	0.14587	-0.0704689	-0.36574	0.0453816	-0.125725	-0.283339	0.146567	0.376047	-0.621347	-0.0468557	0.170427	-0.12426	0.0469684	0.0402002	-0.48549	0.0129293	0.115117	-1.20223	-0.0287909	-0.172436	0.255398	-0.334237	-0.849443	0.806757	-0.025863	0.317666	0.0087466	-0.00879995	0.107932	0.000126469	0.176171	0.18612	0.346233	0.00968278	0.0638624	-0.143892	-0.00012648	-0.0426188	-0.104922	-0.0420166	-0.0471625	-0.0330396	0.0441758	0.000346894	-0.0141215																	0.2947	-0.111335	0.0364715	0.378119	0.0958701	-0.250132	-0.39202	-0.277963	-0.0374175	-0.185487	-0.366754	-0.21227	0.550715	0.16523	0.196798	0.333336	-0.045624	0.0370733	-0.155978	-0.132364	-0.0377843	-0.0393765	0.0368199	-0.0959948	0.477004	0.512907	0.229916	0.231039	0.732425	0.247354	-0.0554224	-0.295674	0.168981	0.0407643	0.126059	-0.190153	-0.118563	-0.304525	-0.379993	0.325307	-0.0555502	-0.0939574	0.200112	0.0808812	0.382507	-0.0483403	-0.0419497	0.147941
HIST2H3A_Q71DI3	-0.227689	0.00330709	-0.00331469	-0.292021	0.076954	-0.0542977	-0.102228	0.497533	0.32588	0.242422	-0.104136	0.545688	-0.0847702	0.246827	-0.216094	0.351668	-0.208134	-0.121967	-0.167149	0.1259	0.52396	0.359327	-0.18431	-0.181484	-0.0586446	-0.281533	0.11275	0.0670183	-0.0836325	0.0563535	0.077045	0.553915	-0.0309462	0.121007	-0.0517894	-0.464819	-0.0354102	-0.271323	-0.302767	-0.0307916	0.128127	0.0301482	0.484296	0.313381	0.0749176	0.309831	0.44001	-0.110745	-0.124317	-0.000214899	-0.351537	-0.366642	0.000214867	-0.0627801	0.338345	0.0308499	-0.0601444	0.492928	-0.168764	-0.223788	0.142203	0.977975	0.113138	0.317085	-0.245597	0.547659	0.506608	0.946708	0.020543	0.318667	-0.0208398	0.2337	-0.138785	0.491929	-0.452158	-0.304796	-0.144225	-0.297548	-0.147931	0.721292	0.090812	-0.356459	-0.0467499	0.00683722	0.0182286	-0.00686978	0.0940975	-0.219407	0.388027	0.173758	-0.158255	-0.254683	0.658607	-0.0461028	-0.37802	0.221359	-0.217386	0.0332603	-0.24651	-0.285832	-0.221641	-0.0266647	-0.431811	0.0261808	0.351638	0.056215	0.108975	-0.262627	0.044639	0.140408	0.791187	-0.113436	0.166436	-0.0560726	-0.0278453	0.0496339	-0.167714	-0.0609356	-0.011935	0.00451508	-0.0619353	-0.00452925	0.0821673	0.49064	0.537727	0.477405	-0.136382	0.112847	0.414754	-0.143214	-0.0877027	-0.124299	-0.118493	-0.120084	0.271607	0.91339	-0.0553464	0.128774	0.0533013	0.077606	0.371137	-0.308582	-0.155297	0.376505	0.0966291	0.39573	0.379844	-0.257503	-0.0457	-0.000456249	0.0273898	-0.0906871	0.148999	0.24138	-0.0826025	-0.0247021	0.0106162	-0.00595698	-0.137072	0.000456104	0.0387563	-0.305376	-0.14834	0.0752982	-0.0399892	0.11414	-0.0398263	0.0426636	-0.115084	0.199803	0.0947126	-0.263195	-0.30496	-0.429691	0.701606	0.218408	0.00845764	-0.36004	0.109267	0.116677	0.21868	0.423562	-0.207873	-0.124363	0.1652	-0.264601	-0.110082	0.0533418	-0.00850751	-0.44186	-0.398871	0.0282259	-0.0858999	-0.39292	-0.0374773	-0.370784	-0.212808	0.207118	-0.207681	-0.401359	0.197555	0.294725	0.103554	0.0365283	1.04	0.802645	-0.105586	0.062672	0.0298013	0.213914	-0.18224	-0.0304299	0.30478	0.0877494	-0.159126	-0.0405336	-0.10317	-0.0687457	0.188549	-0.124728	0.176632	0.359893	0.168194	-0.0414895	-0.170461	-0.0676621	-0.270668	-0.383113	0.101695	-0.027428	-0.139609	0.0269162	0.288801	0.156875	0.16577	0.0302751	0.362731	0.218045	-0.25715	-0.280136	0.0153666	0.128572	0.137996	-0.246961	-0.0155321	-0.147447	-0.320453	0.415077	-0.0430026	-0.0668006	0.229729	0.354081	0.416338	-0.055793	-0.0541992	0.0459454
H3-3A_P84243	0.0977856	-0.0547305	0.210056	-0.00853333	0.143475	0.00848315	-0.111278	0.0185529	0.14469	-0.0844208	-0.185789	-0.0142834	-0.0415024	0.00906245	-0.0474603	0.0394959																	0.0876931	-0.118644	0.202666	-0.0428911	0.0184136	0.0865936	0.00768914	0.00966583	-0.137605	-0.140012	0.0569773	0.0182939	-0.00773034	-0.196097	-0.0200954	-0.105549	0.162088	0.010512	-0.0761885	-0.291641	0.138256	0.0736381	0.0628202	0.314618	-0.0424721	-0.0105891	-0.100613	-0.0882299	0.0286511	0.0612748	-0.0699421	-0.195695	0.235715	0.00840203	0.712118	0.600582	0.181813	0.224002	-0.153746	0.0221342	-0.0509	-0.0740199	-0.192281	-0.242846	-0.045029	-0.0700058	-0.00845125	0.105555	0.184805	-0.0522942	0.0687562	-0.0130572	0.116142	0.198093	-0.0154069	0.0838631	-0.112397	0.0487528	-0.0102393	-0.156313	0.0524085	0.0101671	-0.150639	-0.110742	0.217762	-0.0808288	0.176856	0.130676	-0.210134	0.0440075	0.170802	0.127933	-0.12198	-0.444456	-0.0523111	-0.140361	-0.00913851	0.213273	-0.00887576	0.00882149																	0.215357	0.0209813	0.267963	0.0903507	0.071268	0.0851625	-0.00083602	0.205779	-0.0552488	-0.116286	0.000835535	-0.0851526	-0.10737	-0.414513	-0.36878	-0.110176	0.196557	0.0841106	0.0780012	-0.00791083	0.0586347	0.235205	-0.0998292	-0.0339295	0.00786769	0.0774688	-0.0528394	-0.0225134	-0.108308	0.0994458	-0.158558	-0.0868316	0.218988	0.0371088	0.284865	0.186204	0.100738	0.135781	-0.0303514	0.22627	-0.0196747	-0.0343831	0.0140706	-0.106628	-0.110071	-0.0142092	-0.0877826	-0.101319	0.119725	-0.076733	0.143526	0.027262	0.272485	0.261723	-0.110965	0.114551	-0.0557152	0.0471483	-0.0845234	0.0149523	-0.125342	-0.0151088	-0.159662	-0.0863785																	0.267133	-0.0773601	0.083301	0.0809842	0.158977	0.0485105	-0.244285	-0.165865	0.353686	0.0476627	0.193447	-0.0492913	-0.256832	-0.116545	-0.0740285	-0.63754
H3C1_P68431																																																																																																																																																																																																																																																	0.732254	0.342834	0.0358525	-0.173204	0.610165	0.529103	-0.32394	-0.384053	-0.360339	0.41937	-0.0367662	-0.23802	0.0726277	-0.27063	0.265378	-0.464428
GPR68_Q15743																																																																																																																	0.324047	-0.0200152	-0.198611	0.102901	0.157438	-0.111208	0.0138331	0.080577	0.266307	-0.18065	-0.0731094	-0.013967	0.0206042	0.300979	-0.164661	-0.106218																																																																																																	-0.230036	0.453614	-0.0543052	0.0212666	0.0680717	-0.264231	-0.0960934	-0.0291461	0.0320514	0.0442152	-0.143252	0.11598	0.237448	0.0297736	-0.0215848	-0.271139	-0.220454	-0.157502	0.183114	0.082775	0.466028	-0.0915369	-0.163866	-0.0550581	-0.166615	0.0727322	-0.332289	0.187039	0.087141	0.194012	-0.135433	0.0530339
ZNF451_Q9Y4E5																																																																																																																																																																	-0.16056	-0.234381	0.686196	-0.0903466	0.229986	0.0544551	-0.0733602	-0.21229	0.382551	-0.342634	0.168136	0.539806	-0.0565914	-0.410842	0.313859	0.464093																	0.0263189	-0.0490132	0.00760549	-0.331261	0.165885	-0.0076458	0.115641	0.155676	0.100603	-0.0774614	-0.127513	-0.229868	0.606858	0.398614	-0.0435304	-0.0719204
CT45A5_P0DMU8	-0.165459	-0.172035	-0.0590284	-0.15076	-0.0214476	-0.148078	-0.00420472	0.236464	0.0890437	0.0722463	0.004559	0.0264368	-0.115347	0.0511577	0.0041925	0.101462	-0.274387	-0.138324	-0.0855358	-0.187559	0.116494	-0.0536049	-0.121553	0.0437728	0.018415	-0.0870453	-0.0186531	0.180963	0.051972	0.0514946	0.0592131	0.181265	-0.120843	-0.0720754	-0.0155239	-0.165471	-0.174526	-0.149445	-0.0458429	0.109216	0.0327959	0.101246	0.0612011	0.192158	0.00907491	-0.00913236	0.175324	0.0872526	-0.224291	-0.196125	-0.167261	-0.146553	-0.122755	0.0470203	0.108242	-0.0222304	0.00311437	0.272982	-0.129206	0.0618569	-0.00312111	0.260107	0.0416551	0.108677	-0.316114	-0.0807293	-0.202801	0.025048	0.0671034	-0.035529	-0.00532163	0.11539	0.100603	-0.0942452	-0.199179	0.00530207	0.0929086	0.134712	-0.0212024	0.150569	-0.261443	-0.116057	-0.176959	-0.088865	-0.0645872	0.052263	0.134455	0.0350564	-0.205929	0.0395174	0.00907491	0.207771	0.243671	-0.00913236	-0.0778666	0.0693836	-0.202203	-0.113166	-0.277106	-0.106639	-0.0163655	-0.177017	-0.119255	0.0161819	0.31067	0.0635392	0.156451	0.0636211	-0.0674431	0.0686166	0.234787	0.293331	-0.0671669	0.00913924	-0.0638064	-0.0548544	-0.0938109	-0.139168	0.0279626	0.025407	-0.0737704	0.0323393	0.0680124	-2.42762e-05	2.42758e-05	0.264989	-0.0113164	0.113981	-0.207823	-0.127028	-0.125885	-0.0777738	-0.0933372	0.00881987	-0.00887412	0.0467607	-0.0203134	0.101144	0.131421	0.0579932	-0.0095582	0.193912	0.0450362	0.356599	-0.0235611	-0.0399349	-0.0799483	-0.0404936	0.0109863	0.015282	0.0349266	-0.0515643	0.0503877	0.00231015	-0.116963	-0.0207461	-0.00231386	0.0203335	0.12043	0.0113649	0.0053539	-0.0150671	-0.0469711	-0.175822	-0.00537384	0.195305	-0.122175	0.0270337	-0.0569633	0.168012	0.152973	0.0144125	-0.143739	-0.0392244	0.331552	0.0692459	-0.191358	-0.023453	-0.159988	-0.00114952	0.00114861	0.042918	0.0127359	0.0456691	0.147776	-0.0728059	0.0780205	-0.00889157	0.11289	0.00636015	-0.0394026	-0.0502542	-0.357071	-0.186847	-0.195169	-0.203898	-0.28846	0.112808	-0.117202	-0.278513	0.21902	0.11343	0.195849	0.194231	0.0064925	0.12855	-0.00652185	0.116739	-0.15815	0.061694	-0.128146	0.0116034	-0.0188616	-0.0967883	0.00312937	0.0814224	-0.164218	0.0360816	0.140008	-0.0348952	0.195515	0.253682	-0.00313617	-0.0666668	-0.192545	-0.14965	0.0404281	0.0152763	-0.0154398	-0.0916191	-0.0764763	-0.0236845	0.130374	0.0933551	0.0657919	0.0795868	0.0898987	0.115969	-0.0551017	-0.187147	-0.39402	-0.226118	0.00912776	-0.280792	-0.102577	0.193657	-0.032395	0.235229	-0.100711	0.202494	0.222813	0.0968292	0.0434823	0.0471501	-0.00918587	-0.0518243
CT45A10_P0DMU9	-0.149165	-0.185886	-0.0792394	-0.0646431	-0.0399929	-0.148554	0.017479	0.217182	0.0942277	0.0599665	-0.0126336	0.0603262	-0.0297555	0.0293742	0.0125239	0.137308	-0.257949	-0.111188	-0.0150969	-0.113891	-0.039605	0.0357697	0.0149406	-0.0670733	-0.127899	-0.138375	0.0939133	0.176965	0.130604	0.178318	0.143479	0.257324	-0.990115	-0.129939	-0.246598	0.0889532	-0.219889	-0.321288	-0.468095	0.285517	0.132842	0.244847	0.0213888	-0.0217107	-0.484888	0.221429	0.204476	0.108572	-0.308819	-0.292377	-0.295743	-0.0544416	0.0719871	0.259716	0.199711	0.180192	-0.0140774	-0.0461603	-0.0757442	0.0201042	0.0139414	0.17024	0.146322	-0.236371	-0.249937	-0.167364	-0.101039	0.0506424	0.129019	-0.027122	-0.111457	0.0266215	0.0722106	-0.118438	-0.349546	0.0283725	0.0405501	0.132461	-0.0917642	0.121325	-0.128125	-0.0392541	-0.158127	-0.00662966	-0.0853894	-0.040701	0.112601	0.0375266	-0.140503	0.0668614	0.00659933	0.198597	0.237003	0.0576164	-0.0203567	0.121672	-0.0582819	0.151467	-0.477509	-0.120911	-0.143975	0.0560186	-0.12554	0.205959	0.586751	0.439861	-0.114223	-0.185613	0.497559	-0.401748	0.335762	0.176853	-0.0187236	-0.00294391	-0.122364	-0.0347679	-0.0325643	-0.158145	-0.102724	0.0377115	-0.00199092	0.00198817	0.0303367	0.0615167	0.122327	0.278043	0.105839	0.0997391	-0.680176	0.0366208	-0.53689	0.0830104	-0.197117	-0.329339	-0.275625	0.0933709	-0.270054	0.0339757	-0.0347952	-0.591608	0.176709	0.16705	0.348725	0.125922	-0.00512589	-0.00712971	-0.0758015	-0.000908832	0.0230608	-0.0878449	-0.0219892	-0.0637199	0.00090826	0.00595632	-0.0572242	0.0311955	0.121893	0.00589407	0.0218939	0.0475773	0.0470543	-0.00826187	-0.0989419	-0.0412881	0.0440983	0.098491	0.00290673	-0.0029126	-0.0652509	0.181538	-0.00296827	0.147129	0.0723614	-0.0229426	0.223199	-0.0628988	-0.0157871	0.0670746	-0.115254	0.0129897	-0.0530792	0.131044	-0.129635	-0.0676821	0.0906802	-0.0131077	-0.0259915	0.0829536	0.0200563	0.0290748	-0.015614	0.115682	-0.412	-0.432775	-0.443415	-0.25346	-0.34337	-0.0938959	-0.331402	-0.3429	0.24838	0.122911	0.192182	0.185342	0.249938	0.262395	0.113281	0.0881564	-0.122473	-0.0611807	-0.200914	0.0815564	-0.0405951	-0.123855	-0.0487654	0.0150505	-0.0969427	0.060435	0.0946267	0.0174447	0.121396	0.332658	-0.00876249	0.00870959	-0.211284	-0.0074624	0.007424	0.0687585	-0.0852175	-0.138402	-0.132204	-0.00809775	0.132015	0.0152212	0.166158	0.174449	0.120876	0.265259	-0.00802093	-0.173864	-0.0389973	0.0796093	-0.0986779	-0.147829	-0.0731033	-0.0837988	-0.0261081	0.135591	0.00539142	-0.0211057	0.025337	-0.00541165	0.111252	0.20016	0.00942382	0.0331197
TMED5_Q9Y3A6	0.00421934	-0.0378891	-0.0060959	0.0147351	0.0507313	0.0245995	0.0277317	-0.0189655	-0.00423172	-0.0148546	0.045243	0.0493579	0.00880094	-0.0116635	-0.0221752	-0.00822439	0.126511	0.028168	0.122791	0.0864504	0.234094	0.0160576	-0.0553174	0.00671958	-0.041848	0.0417344	-0.108895	-0.00675102	-0.0668315	-0.17539	-0.0201172	-0.0905119	-0.00802854	0.00798411	0.00855697	0.0485993	0.103614	-0.0323952	-0.0524717	-0.0242912	-0.0900617	-0.105317	0.0609843	0.0807664	0.0200622	-0.0775612	-0.0355806	0.0317333	0.013618	-0.00385155	0.0992595	0.00884103	0.00384129	0.0171227	-0.100135	-0.0528518	-0.0292545	-0.0205017	0.0312914	-0.0374219	-0.119087	-0.0598373	0.0366442	0.0303868	-0.00169374	-0.0171126	0.0170851	0.00628137	-0.0271875	-0.0209073	-0.05281	0.0727916	-0.0437187	0.0434775	-0.0820172	0.0351999	0.0149883	-0.0658879	0.00169175	0.0498923	-0.0138211	0.0238289	-0.124319	-0.0459297	0.0185852	-0.0317413	0.0257137	0.0360071	-0.00522365	-0.00330284	0.0479652	0.00299635	0.0575216	0.0351235	-0.00300258	-0.0511017	0.0289859	0.0454797	0.0538185	0.00834046	-0.00146302	-0.159781	-0.0436807	0.00146154	-0.01601	0.00617811	-0.0161032	-0.0501112	-0.0102562	0.0150704	0.0283962	-0.0265864	0.00545163	-0.00547231	0.0109468	0.0342111	-0.0401539	-0.0278746	0.0153749	0.0293032	-0.031759	0.0567274	-0.0581927	-0.118732	-0.0564661	-0.0778506	0.0326551	0.0243378	0.034993	0.00466506	0.0460892	0.0117139	-0.0372457	-0.0046802	-0.0298672	-0.0301778	0.0452407	-0.0400935	-0.0121142	-0.0239339	-0.0733395	0.028064	0.134604	0.130633	-0.0089883	-0.0399264	-0.00151954	0.0144283	0.00453297	-0.0116623	0.0181995	0.019878	0.00151795	-0.0140387	-0.0604091	-0.0408863	0.00161233	-0.051079	0.0481246	0.0169268	0.0116991	0.0235603	-0.015049	-0.05563	-0.0112232	0.0432013	0.0563396	0.0182815	0.0165897	0.0433019	0.00632841	-0.0144669	-0.0809821	-0.00635629	-0.0767613	-0.110799	0.0542447	0.000618658	0.0163949	-0.0188021	0.0573045	-0.0127465	-0.0105696	-0.000618923	0.0537808	0.0152757	0.00772167	-0.0103583	-0.145311	-0.0897588	0.0172855	-0.017143	0.0356857	0.0742875	-0.00152762	0.0766824	-0.0264691	-0.0311548	-0.0111338	-0.0464698	-0.00803202	0.001526	0.0374787	0.0860249	0.00259612	-0.0240721	0.00169405	-0.0621224	0.0215398	-0.0855441	0.0189264	-0.00756165	-0.0552623	-0.00766359	-0.00511957	0.0308707	0.027042	-0.0843683	0.00845273	-0.0402286	0.00510146	-0.0798599	0.00676545	0.0511763	-0.0143936	-0.0227791	-0.0451352	-0.0644316	-0.0108134	-0.0511232	-0.0342973	0.000653212	0.0405428	0.0248192	0.0290311	0.0355642	0.061447	0.030767	0.00220038	-0.000653508	0.0515343	0.0343	0.0244341	0.0437413	0.0089796	-0.0457084	0.0181142	-0.0260536	0.0313579	-0.00903584	-0.0532164	-0.0749869	-0.0600523	-0.0481416	0.0401596	-0.0495458
MRPS25_P82663	-0.0368186	-0.205817	0.0295818	-0.0687396	0.0895222	-0.172768	0.122502	0.127474	-0.0516346	-0.134638	0.0147787	-0.0149316	0.0777552	0.162013	-0.0662557	0.0623258	0.140079	-0.165411	0.179266	-0.0531494	0.122767	-0.195344	0.199141	0.117408	0.0235116	-0.169453	0.0502141	0.0207861	-0.196204	-0.02109	-0.403255	-0.185957	-0.068742	0.0189443	0.0872669	-0.0125108	-0.111784	0.0120457	-0.0154562	0.120521	-0.0454515	0.0205302	0.148151	0.181712	0.0397751	-0.0121471	-0.0137253	-0.0635937	0.0124488	-0.236747	0.0468162	-0.0279443	0.16741	0.0751718	0.305448	0.161498	-0.0984979	-0.0125572	-0.169838	-0.023182	0.10768	0.0404899	-0.0521584	-0.158647	0.051008	-0.0339187	-0.129403	-0.0526872	0.0980516	0.0708726	-0.0181331	0.0515733	-0.0231027	0.017908	-0.117591	-0.018717	0.0822922	0.0355863	-0.106023	0.0344453	-0.0960188	0.00357743	-0.11346	-0.0345819	0.131114	0.0157672	0.0519389	-0.0847143	-0.150818	-0.207999	0.065841	-0.00358633	0.200435	0.0573878	-0.0670303	0.124791	-0.185083	0.0103695	-0.174052	0.0409756	0.0660176	-0.178302	-0.1679	-0.0104446	0.0906518	0.0218237	0.0212083	0.0593498	-0.0612565	0.0264608	-0.114883	-0.0297333	0.0574319	0.00525585	-0.0901415	-0.00527506	0.0123554	-0.0575456	-0.0219595	0.143035	0.0460912	-0.11574	0.0693061	0.0235477	-0.194474	-0.175909	0.037991	-0.0796108	-0.00525316	-0.085578	-0.0526098	-0.0575444	0.0864526	0.0829982	-0.00095349	0.156722	-0.103041	0.000952861	0.0940686	0.0669081	0.0120013	-0.165747	-0.28875	0.174218	-0.153945	-0.080582	0.0197556	0.0969653	0.0820166	0.20786	-0.043431	0.130669	0.103402	-0.0472968	-0.312018	0.0241035	-0.0200299	-0.192417	0.0265228	-0.112201	0.0334111	-0.00021247	0.124795	0.012508	-0.123306	-0.0412597	-0.195578	0.118731	-0.0248588	0.0686273	-0.0557827	-0.0496293	0.000212439	-0.0913254	0.0516265	0.028686	-0.0930931	0.0139668	-0.143797	0.00651623	-0.0435162	0.14239	-0.0640258	0.0210577	0.0688704	-0.0419571	0.101522	0.0661196	0.00352474	-0.146319	-0.178408	-0.00353337	-0.146276	-0.00546872	-0.119982	-0.0857694	-0.294413	0.0426992	-0.049394	0.00544806	0.065042	-0.273532	0.015565	0.109293	0.132512	-0.108893	0.080751	0.0676349	-0.0651127	0.037614	-0.0691768	0.0326804	0.0886855	-0.0464058	0.057071	0.00897094	-0.0630669	0.0408617	-0.052062	-0.00902708	0.0153798	0.0429812	-0.041424	-0.0764941	0.00180072	0.033254	-0.0844781	-0.0790187	0.069201	0.0630955	0.0806533	0.0753484	0.110506	-0.074876	-0.108824	-0.0566519	-0.090951	0.0557226	-0.00180297	-0.116913	0.142761	-0.095793	-0.00672347	0.00631044	-0.407011	-0.468963	0.00500867	0.161754	0.00252084	-0.195802	-0.12577	0.1108	0.0358709	-0.00252525	-0.0217707	0.00351557
CDK2AP2_O75956	-0.148663	-0.125144	-0.0374551	-0.0204799	0.0413015	-0.0459338	0.00270522	-0.00238291	-0.1279	0.0343559	0.0954727	0.110109	0.0419969	-0.0199828	0.0501602	0.00237898																	-0.210691	0.0524402	-0.00663446	-0.0376523	0.0939673	-0.128749	0.0261374	-0.0699	-0.470524	0.0290863	-0.0440497	0.0148306	0.0171113	0.00660409	-0.149377	0.0543321																																	-0.0284624	0.195823	-0.137582	-0.0622466	0.0882057	-0.0695969	-0.0406427	-0.0359583	-0.0988779	-0.0656268	0.0787177	0.0770975	0.105438	0.163459	0.173508	0.0279117																	-0.254129	0.115599	0.0785619	0.0467072	-0.042309	0.0277684	0.00710573	-0.0071409	0.159268	-0.329977	-0.0451084	-0.0539716	-0.0361341	-0.0497297	0.147566	0.0396242																	-3.45235e-05	-0.0480797	3.45227e-05	-0.017326	-0.00583467	-0.0746161	-0.0395529	-0.0857401	0.041884	0.0428763	0.00480221	0.0759702	-0.0313467	0.0915803	0.0328594	0.0226434	-0.105202	0.0503758	0.155331	-0.0986216	0.0941193	-0.224504	-0.160134	0.122923	0.0641827	0.10671	-0.136362	-0.0521986	-0.138725	-0.0810229	0.177128	0.103299	-0.455387	-0.00117081	-0.229191	-0.0546443	-0.0256202	-0.281793	-0.100915	-0.084035	0.00660981	0.102733	0.0850717	0.00116986	0.440163	0.0752309	0.0586356	0.0897788	-0.230349	0.028573	0.185116	0.160198	0.221894	0.0530581	0.0664418	0.00755798	-0.152795	-0.105051	-0.115762	-0.00759779	0.121394	-0.0774267	-0.0293054	-0.123992																	-0.0229659	0.00448447	0.224567	0.201623	0.0309133	0.125383	0.047488	-0.00449846	-0.00635125	0.0640462	-0.0599703	0.0311137	-0.061365	-0.208143	-0.0919512	-0.0812566	-0.0425804	0.307925	0.166571	-0.24403	-0.0717989	0.0503291	-0.0557611	0.070739	0.0884417	0.0905788	-0.0101242	0.0100537	-0.363096	-0.512384	-0.324458	0.0442686
