## Supplementary material for "Large-scale characterization of drug mechanism of action using proteome-wide thermal shift assays": Table 3 (part 17 of 19)

### Sheet: Cell-based data (continued)
	DMSO-00001_Log2FC_Rep1	DMSO-00001_Log2FC_Rep2	AZD1152_Log2FC_Rep1	AZD1152_Log2FC_Rep2	Rosiglitazone_Log2FC_Rep1	Rosiglitazone_Log2FC_Rep2	Bafetinib_Log2FC_Rep1	Bafetinib_Log2FC_Rep2	DMSO-00002_Log2FC_Rep1	DMSO-00002_Log2FC_Rep2	AS-605240_Log2FC_Rep1	AS-605240_Log2FC_Rep2	Ibrutinib_Log2FC_Rep1	Ibrutinib_Log2FC_Rep2	MP7_Log2FC_Rep1	MP7_Log2FC_Rep2	DMSO-00003_Log2FC_Rep1	DMSO-00003_Log2FC_Rep2	Pictilisib_Log2FC_Rep1	Pictilisib_Log2FC_Rep2	Vorinostat_Log2FC_Rep1	Vorinostat_Log2FC_Rep2	GSK2656157_Log2FC_Rep1	GSK2656157_Log2FC_Rep2	DMSO-00004_Log2FC_Rep1	DMSO-00004_Log2FC_Rep2	SGI-1776_Log2FC_Rep1	SGI-1776_Log2FC_Rep2	Gandotinib_Log2FC_Rep1	Gandotinib_Log2FC_Rep2	GSK-1070916_Log2FC_Rep1	GSK-1070916_Log2FC_Rep2	DMSO-00005_Log2FC_Rep1	DMSO-00005_Log2FC_Rep2	GSK2606414_Log2FC_Rep1	GSK2606414_Log2FC_Rep2	CPI-203_Log2FC_Rep1	CPI-203_Log2FC_Rep2	Zotarolimus_Log2FC_Rep1	Zotarolimus_Log2FC_Rep2	DMSO-00006_Log2FC_Rep1	DMSO-00006_Log2FC_Rep2	Y-33075_Log2FC_Rep1	Y-33075_Log2FC_Rep2	GSK-LSD1_Log2FC_Rep1	GSK-LSD1_Log2FC_Rep2	Flavopiridol_Log2FC_Rep1	Flavopiridol_Log2FC_Rep2	DMSO-00007_Log2FC_Rep1	DMSO-00007_Log2FC_Rep2	Duvesilib_Log2FC_Rep1	Duvesilib_Log2FC_Rep2	GW 501516_Log2FC_Rep1	GW 501516_Log2FC_Rep2	GSK2334470_Log2FC_Rep1	GSK2334470_Log2FC_Rep2	DMSO-00008_Log2FC_Rep1	DMSO-00008_Log2FC_Rep2	Saracatinib_Log2FC_Rep1	Saracatinib_Log2FC_Rep2	TEPP-46_Log2FC_Rep1	TEPP-46_Log2FC_Rep2	Dasatinib_Log2FC_Rep1	Dasatinib_Log2FC_Rep2	DMSO-00009_Log2FC_Rep1	DMSO-00009_Log2FC_Rep2	ER-27319_Log2FC_Rep1	ER-27319_Log2FC_Rep2	Tubastatin A_Log2FC_Rep1	Tubastatin A_Log2FC_Rep2	Tozasertib_Log2FC_Rep1	Tozasertib_Log2FC_Rep2	DMSO-00010_Log2FC_Rep1	DMSO-00010_Log2FC_Rep2	CCT128930_Log2FC_Rep1	CCT128930_Log2FC_Rep2	JQ-1_Log2FC_Rep1	JQ-1_Log2FC_Rep2	BX-912_Log2FC_Rep1	BX-912_Log2FC_Rep2	DMSO-00011_Log2FC_Rep1	DMSO-00011_Log2FC_Rep2	CC-401_Log2FC_Rep1	CC-401_Log2FC_Rep2	Citarinostat_Log2FC_Rep1	Citarinostat_Log2FC_Rep2	Encorafenib_Log2FC_Rep1	Encorafenib_Log2FC_Rep2	DMSO-00012_Log2FC_Rep1	DMSO-00012_Log2FC_Rep2	BI 2536_Log2FC_Rep1	BI 2536_Log2FC_Rep2	Rucaparib_Log2FC_Rep1	Rucaparib_Log2FC_Rep2	Entospetinib_Log2FC_Rep1	Entospetinib_Log2FC_Rep2	DMSO-00013_Log2FC_Rep1	DMSO-00013_Log2FC_Rep2	IC-87114_Log2FC_Rep1	IC-87114_Log2FC_Rep2	PJ34_Log2FC_Rep1	PJ34_Log2FC_Rep2	Vemurafenib_Log2FC_Rep1	Vemurafenib_Log2FC_Rep2	DMSO-00014_Log2FC_Rep1	DMSO-00014_Log2FC_Rep2	OSU-03012_Log2FC_Rep1	OSU-03012_Log2FC_Rep2	FTI-227_Log2FC_Rep1	FTI-227_Log2FC_Rep2	Defactinib_Log2FC_Rep1	Defactinib_Log2FC_Rep2	DMSO-00015_Log2FC_Rep1	DMSO-00015_Log2FC_Rep2	Ro-3306_Log2FC_Rep1	Ro-3306_Log2FC_Rep2	SP2509_Log2FC_Rep1	SP2509_Log2FC_Rep2	SP600125_Log2FC_Rep1	SP600125_Log2FC_Rep2	DMSO-00016_Log2FC_Rep1	DMSO-00016_Log2FC_Rep2	PRT062607_Log2FC_Rep1	PRT062607_Log2FC_Rep2	Idasanutlin_Log2FC_Rep1	Idasanutlin_Log2FC_Rep2	OTSSP167_Log2FC_Rep1	OTSSP167_Log2FC_Rep2	DMSO-00017_Log2FC_Rep1	DMSO-00017_Log2FC_Rep2	CCT241533_Log2FC_Rep1	CCT241533_Log2FC_Rep2	A205804_Log2FC_Rep1	A205804_Log2FC_Rep2	PLX-4720_Log2FC_Rep1	PLX-4720_Log2FC_Rep2	DMSO-00018_Log2FC_Rep1	DMSO-00018_Log2FC_Rep2	Lapatinib_Log2FC_Rep1	Lapatinib_Log2FC_Rep2	Tipifarnib_Log2FC_Rep1	Tipifarnib_Log2FC_Rep2	Volasertib_Log2FC_Rep1	Volasertib_Log2FC_Rep2	DMSO-00019_Log2FC_Rep1	DMSO-00019_Log2FC_Rep2	Gefitinib_Log2FC_Rep1	Gefitinib_Log2FC_Rep2	GSK126_Log2FC_Rep1	GSK126_Log2FC_Rep2	AZD-5438_Log2FC_Rep1	AZD-5438_Log2FC_Rep2	DMSO-00020_Log2FC_Rep1	DMSO-00020_Log2FC_Rep2	Nilotinib_Log2FC_Rep1	Nilotinib_Log2FC_Rep2	GSK429286A_Log2FC_Rep1	GSK429286A_Log2FC_Rep2	PF-3758309_Log2FC_Rep1	PF-3758309_Log2FC_Rep2	DMSO-00021_Log2FC_Rep1	DMSO-00021_Log2FC_Rep2	Mubritinib_Log2FC_Rep1	Mubritinib_Log2FC_Rep2	GSK343_Log2FC_Rep1	GSK343_Log2FC_Rep2	Alisertib_Log2FC_Rep1	Alisertib_Log2FC_Rep2	DMSO-00022_Log2FC_Rep1	DMSO-00022_Log2FC_Rep2	Silmitisertib_Log2FC_Rep1	Silmitisertib_Log2FC_Rep2	OSI-027_Log2FC_Rep1	OSI-027_Log2FC_Rep2	MK-2206_Log2FC_Rep1	MK-2206_Log2FC_Rep2	DMSO-00023_Log2FC_Rep1	DMSO-00023_Log2FC_Rep2	Erlotinib_Log2FC_Rep1	Erlotinib_Log2FC_Rep2	Givinostat_Log2FC_Rep1	Givinostat_Log2FC_Rep2	NVP-TAE-226_Log2FC_Rep1	NVP-TAE-226_Log2FC_Rep2	DMSO-00024_Log2FC_Rep1	DMSO-00024_Log2FC_Rep2	BML-277_Log2FC_Rep1	BML-277_Log2FC_Rep2	BS-181_Log2FC_Rep1	BS-181_Log2FC_Rep2	BMS-911543_Log2FC_Rep1	BMS-911543_Log2FC_Rep2	DMSO-00025_Log2FC_Rep1	DMSO-00025_Log2FC_Rep2	AZ20_Log2FC_Rep1	AZ20_Log2FC_Rep2	Epoxomicin_Log2FC_Rep1	Epoxomicin_Log2FC_Rep2	SD-208_Log2FC_Rep1	SD-208_Log2FC_Rep2	DMSO-00026_Log2FC_Rep1	DMSO-00026_Log2FC_Rep2	LY2090314_Log2FC_Rep1	LY2090314_Log2FC_Rep2	Nexturastat A_Log2FC_Rep1	Nexturastat A_Log2FC_Rep2	TAK-285_Log2FC_Rep1	TAK-285_Log2FC_Rep2	DMSO-00027_Log2FC_Rep1	DMSO-00027_Log2FC_Rep2	VE-821_Log2FC_Rep1	VE-821_Log2FC_Rep2	Entinostat_Log2FC_Rep1	Entinostat_Log2FC_Rep2	AZ 628_Log2FC_Rep1	AZ 628_Log2FC_Rep2	DMSO-00028_Log2FC_Rep1	DMSO-00028_Log2FC_Rep2	AZD-7762_Log2FC_Rep1	AZD-7762_Log2FC_Rep2	Filanesib_Log2FC_Rep1	Filanesib_Log2FC_Rep2	Sotrastaurin_Log2FC_Rep1	Sotrastaurin_Log2FC_Rep2	DMSO-00029_Log2FC_Rep1	DMSO-00029_Log2FC_Rep2	Crizotinib_Log2FC_Rep1	Crizotinib_Log2FC_Rep2	PCI-34051_Log2FC_Rep1	PCI-34051_Log2FC_Rep2	SB 525334_Log2FC_Rep1	SB 525334_Log2FC_Rep2	DMSO-00030_Log2FC_Rep1	DMSO-00030_Log2FC_Rep2	Doramapimod_Log2FC_Rep1	Doramapimod_Log2FC_Rep2	Pinometostat_Log2FC_Rep1	Pinometostat_Log2FC_Rep2	IRAK 1-4 Inhibitor I_Log2FC_Rep1	IRAK 1-4 Inhibitor I_Log2FC_Rep2	DMSO-00031_Log2FC_Rep1	DMSO-00031_Log2FC_Rep2	JNJ-38877605_Log2FC_Rep1	JNJ-38877605_Log2FC_Rep2	Ispinesib_Log2FC_Rep1	Ispinesib_Log2FC_Rep2	L-779450_Log2FC_Rep1	L-779450_Log2FC_Rep2	DMSO-00032_Log2FC_Rep1	DMSO-00032_Log2FC_Rep2	Ralimetinib_Log2FC_Rep1	Ralimetinib_Log2FC_Rep2	MG-132_Log2FC_Rep1	MG-132_Log2FC_Rep2	ZM 336372_Log2FC_Rep1	ZM 336372_Log2FC_Rep2
CDK2AP1_O14519	-0.635292	-0.296166	-0.0934162	0.114207	0.431599	-0.0878618	0.213341	0.0110672	-0.13921	0.086258	0.0804502	0.239616	-0.239601	-0.332542	0.129353	-0.0111528	-0.197661	-0.247995	-0.0254572	0.0831206	0.309538	0.00549653	0.0894385	-0.0264748	0.24812	-0.0783962	0.180538	0.0726263	-0.0150669	-0.206649	0.207325	-0.00551755																																																	0.0205379	-0.17452	0.0580523	0.0224957	0.111092	-0.122706	-0.152065	0.123133	-0.096099	0.212856	0.0155917	0.0979797	-0.121447	-0.0777724	-0.0157621	-0.0806399																	0.0271159	0.117054	-0.354158	0.246986	-0.0276353	0.196269	0.142182	-0.0581454	0.0958292	-0.299563	0.0295149	0.0528229	-0.0788068	-0.4223	-0.74715	-0.174042	-0.399945	0.142862	0.102502	-0.189761	-0.14178	0.125785	-0.146703	-0.0447964	0.187921	0.0923933	0.0743975	0.0260917	0.193297	-0.134574	-0.0265723	-0.135086	-0.0161028	-0.138086	-0.0204435	-0.0237293	0.147131	0.00856739	-0.185531	0.0149477	0.0328093	-0.0835204	0.0273322	0.114311	0.0216592	0.0403095	-0.0481417	-0.00861857	0.00507225	-0.158772	0.000464997	0.0626244	0.133378	-0.0385767	-0.280657	-0.00238272	0.00726703	-0.0891698	-0.0734928	0.000259632	0.148387	-0.000259679	-0.111605	0.0505783	-0.120948	-0.0158741	0.144499	0.0434841	0.0904859	0.00753684	0.00417384	-0.0940627	-0.306766	-0.0334948	0.0565173	-0.0293385	0.329264	-0.00418595	0.176443	-0.11092	-0.152751	-0.0609765	0.128703	0.177638	0.0463714	-0.020227	-0.024174	0.180164	0.0199473	-0.137557	-0.125358	0.109175	-0.257156	0.0342716	-0.0388589	0.0201294	-0.156821	0.164473	-0.0286144	-0.0875208	0.19033	0.049506	0.0261711	-0.0266546	0.135955	0.062158	0.0759486	0.145368	-0.0506149	-0.0953776	-0.18194	-0.0383444																	-0.050033	0.297225	0.200705	-0.0698217	0.160158	0.0483558	-0.0667436	-0.12018	-0.258846	0.19526	-0.102865	0.123133	0.225295	-0.07992	0.331717	-0.232111
NDC1_Q9BTX1	0.0774555	-0.0413344	-0.0143432	0.0713055	0.00325707	0.0593403	-0.0598415	-0.196863	-0.0327905	0.000841462	-0.0120741	0.014202	-0.000841953	-0.0346365	0.0068098	0.0108322	0.0629586	-0.0339776	0.00214764	0.0321588	-0.0231296	0.0660679	-0.00215084	0.0346914	-0.0673582	0.0314685	-0.0294963	-0.0595963	0.0858496	0.0657353	-0.0490294	-0.0595098	0.0758122	0.0411997	0.00932886	0.0228429	0.0935091	0.0623238	0.0202348	-0.00938958	0.0321216	-0.0200573	-0.0387678	-0.123123	-0.0102742	-0.0522717	-0.0649693	-0.0323223	0.0618279	0.0867619	-0.0308527	0.0283628	0.00913983	-0.0091981	-0.0430606	0.0426591	-0.0276287	-0.105982	-0.0263271	0.0555087	-0.043303	-0.131643	0.00918107	0.031552	0.0129615	-0.0214527	-0.0102707	-0.0202478	0.00627263	0.0260704	0.0482097	0.00447371	-0.0349672	0.00302697	0.0166045	-0.00303333	-0.0475414	-0.0595483	0.0102164	-0.0687869	0.0292443	0.117331	0.00855309	-0.00219703	0.0423725	-0.0623026	0.00748902	0.00219369	-0.0265032	-0.0507362	-0.0260594	-0.00887091	-0.0519334	-0.0924974	0.0487426	0.00876168	0.031341	0.00946404	0.0291438	0.0105015	0.00428403	0.00292226	0.0214372	-0.00292819	-0.0195967	0.0267802	-0.0549906	-0.103551	-0.101637	-0.0201952	-0.0409132	-0.0797865	0.0883874	0.0491729	0.00929335	0.0324993	0.0741976	0.0754303	-0.140121	-0.0732587	-0.0093536	0.0588179	-0.022914	-0.0293669	-0.0356053	-0.0138891	-0.0651418	0.0129615	0.0240511	0.00352624	-0.0020677	0.00206474	0.0280439	-0.00604527	0.0592429	0.0562718	-0.00479531	-0.0646135	-0.0359646	0.012102	-0.03866	0.00272087	-0.131406	-0.152064	0.11387	-0.0256673	0.0410238	-0.00714102	0.0730253	-0.0179671	0.00913525	-0.0387145	-0.0171525	0.122984	0.0214861	-0.0183525	0.0224241	-0.00299636	0.00299015	-0.00602442	0.0710838	-0.0243346	0.0121134	0.0367296	0.00245615	-0.0825346	-0.0448555	-0.024921	-0.00436502	-0.00166131	-0.046174	0.0158657	0.0694475	0.0016594	-0.0591974	0.0221312	0.0548162	0.0174317	-0.0284752	-0.0113604	0.0715557	-0.043417	0.0258734	0.020577	-0.104229	0.0112716	0.0351506	0.0241078	-0.0810971	-0.143182	-0.0164922	-0.06038	0.179606	0.0319411	0.107948	0.00903785	0.0934334	-0.0432566	-0.00237372	0.114131	0.0223548	-0.0389668	-0.158346	-0.120012	-0.0116079	0.00236982	-0.0115266	-0.00616916	0.135856	0.00514483	0.0474334	0.0127947	0.0191577	-0.01173	-0.0248647	-0.0443513	0.0563783	-0.0846801	-0.0795416	-0.0693506	0.018682	-0.0472602	-0.00516324	0.0343176	0.116505	-0.0055903	0.0166877	0.0760791	-0.0364884	-0.0962087	-0.0337947	0.0291212	-0.0177628	-0.0410864	-0.00550001	-0.0150293	0.00547913	0.0186604	0.00575478	0.0334808	0.160309	0.0722051	0.002905	0.098003	0.0361315	-0.105084	0.00926815	0.0196173	0.0227169	-0.0286798	-0.0174839	-0.065026	-0.00291086	-0.0103009	-0.0138868	-0.0200117
AMBP_P02760	-0.663579	0.212319	-0.200658	0.0655755	-0.0707841	0.051429	-0.427435	-0.0416457	0.12859	0.375542	-0.0475855	-0.0580865	0.136159	0.366797	0.0404772	-0.220467	-0.591016	-0.00176966	0.168383	-0.307959	-0.0642124	0.558287	-0.0211613	0.0017675	0.108485	0.945743	0.248486	0.275457	-0.21544	-0.0525625	-0.440402	0.392873	-0.241876	-0.185325	0.211263	0.207927	-0.00122993	-0.105332	-0.189371	-0.218014	-0.216644	0.0399833	0.144567	0.0915463	0.217213	-0.0584822	0.00122888	0.193411	-0.51322	-1.21359	-0.337883	-0.326228	-0.142325	-0.26863	0.10769	0.263758	-0.365375	0.26891	0.419508	0.506407	0.338216	0.144943	0.037044	-0.0380203																	-0.0409701	0.203772	0.985367	0.109612	-0.217998	0.137439	0.11956	-0.191063	-0.325345	-0.198714	-0.0363772	0.0354824	-0.225043	-0.185793	0.141661	0.501459	-0.838928	-0.229632	-0.111579	0.263027	0.0751947	-0.0730364	0.0125312	0.434431	-0.567356	0.181014	0.205158	0.226558	0.436002	-0.012641	-0.198424	-0.101982																	-0.366167	-0.0870858	0.102706	0.0231362	0.197106	0.0256886	-0.463772	-0.0235133	0.229377	0.323275	-0.024806	-0.501422	-0.0500376	0.289504	0.364985	-0.221331																	-0.366804	0.197393	-0.539678	-0.0562017	-0.285574	-0.245994	-0.0231059	0.22433	-0.195501	0.101854	0.0227416	0.226596	0.0784768	0.541117	-0.0597	0.297412	-0.168926	0.0136769	-0.519297	0.0585977	-0.804317	0.259509	0.101341	0.423	0.0846089	0.0127489	-0.0815138	-0.0128625	-0.27123	0.0821522	-0.185412	-0.265324																																	-0.388889	0.495769	-0.0139967	0.394478	-0.143887	0.114701	-0.139229	0.049124	-0.171695	0.0138622	-0.106909	0.0867409	-0.410387	-0.159908	0.0779892	0.0279812
MTX1_Q13505	0.0257926	-0.0305149	0.00165479	0.0372216	0.0342545	-0.00790803	-0.00663705	-0.0725039	-0.00165669	-0.00874592	-0.00748579	0.0207925	0.039453	-0.00857876	0.00833075	0.00367487	0.107994	0.0118849	0.0171668	0.0652099	-0.0508163	-0.0118161	-0.0363366	-0.0408756	0.0117201	-0.058027	0.0668985	0.0572986	-0.0490056	0.0297449	-0.100629	-0.0334736	0.0729969	0.0312858	0.0617539	0.10163	-0.00155966	0.0338894	0.050739	0.0352592	-0.0912837	-0.0802412	0.00155798	-0.0758857	-0.0436725	-0.0258956	-0.0768297	-0.0217032	0.0755439	0.0489913	0.00579325	0.00762162	0.0253029	0.0169615	-0.0600753	0.0161106	-0.0404911	-0.113703	-0.000878329	-0.0164256	0.000877794	-0.155432	-0.0207688	-0.0480939	0.0308703	-0.000730557	-0.000225014	0.014133	0.0251147	-0.0400877	-0.0359533	-0.0250899	0.00217102	0.00536798	0.0372418	0.000224978	0.00160638	-0.0052259	-0.0119301	-0.0246227	0.100228	0.00746207	-0.0254997	0.0161414	-0.0114707	-0.0307447	-0.0768796	0.0316572	0.0290022	-0.00751479	-0.00750087	-0.059682	-0.0394199	0.0145431	0.0713913	0.0260884	0.086287	0.00406151	0.0557675	-0.0644122	0.0174677	-0.00407298	0.0929318	0.0205992	-0.0895221	-0.0695853	0.0382422	0.0443575	-0.0133525	-0.0740359	-0.0520025	-0.016792	0.00125366	0.0285667	-0.0230415	0.0409185	0.0109096	-0.0214526	0.0121023	-0.022064	-0.0371888	0.00210189	0.0334949	0.0309245	-0.00697324	-0.0207571	-0.0200198	-0.00125475	0.029312	0.0113916	0.142197	0.165217	0.00984309	-0.018772	-0.0533727	-0.00991071	-0.0423066	-0.0342969	-0.0312729	0.0568383	0.0189455	0.0321109	-0.0643651	-0.0585929	0.0130506	-0.0581195	0.0546959	0.0400108	-0.00101803	0.0575436	-0.034668	-0.0106614	0.0142987	0.00101732	0.0667652	0.055631	-0.0192069	-0.0227285	-0.0192373	-0.00589654	0.00813228	0.00954052	0.023557	-0.0106405	-0.00568107	-0.0509897	-0.0450729	0.0525769	0.0108031	-0.00903964	-0.0228738	0.0404148	0.00565879	-0.0352141	-0.00687469	0.0676638	0.0259694	-0.00162204	-0.00591856	0.00162021	0.0211246	-0.0904775	0.0344212	0.0129305	-0.0836192	-0.0206752	-0.0246485	-0.058421	0.0895655	0.0688601	0.0191721	-0.0341587	0.119533	0.0663068	0.143493	0.0808349	0.0936316	-0.0200257	0.0878978	0.119591	-0.0506239	-0.0873225	-0.0505355	-0.0938365	-0.0378152	-0.159703	0.0197515	-0.0444517	0.117434	0.0562359	0.0634178	0.0736527	-0.00586526	-0.0139	-0.0139722	0.00584151	0.0456862	-0.0842575	-0.10001	-0.0844288	-0.0712354	-0.117501	0.00816555	0.0735606	0.0479057	-0.0153394	-0.0226417	0.00147845	0.0422043	0.116492	0.0188885	0.0210211	-0.102873	-0.00147996	-0.0157337	0.0487648	-0.0412662	-0.00588032	-0.0052618	0.0531665	-0.0732212	0.0491753	-0.0795863	-0.00603789	0.104218	0.0583638	0.0682868	0.016381	-0.0666206	-0.122794	-0.014006	-0.121385	0.0204593	0.00601273	0.0358615	-0.0740469
UPRT_Q96BW1	0.0544582	-0.0929062	-0.0492774	-0.0284661	0.0543003	-0.0100974	0.134541	0.0248229	0.0285854	-0.04674	0.0100273	0.067043	-0.0200015	0.0794774	-0.0610464	-0.0899837	0.172068	-0.0923325	0.108392	0.0241624	-0.0110627	-0.0958568	0.0520282	-0.0348928	-0.0793696	-0.00366657	-0.0607092	-0.0728052	0.00365728	0.117364	0.144679	0.0338703	0.153605	0.0560226	0.0518166	0.283402	-0.00676707	-0.122232	0.0751181	-0.0311319	0.00673548	-0.707562	-0.158251	0.0703409	-0.0545072	-0.235965	-0.201411	0.246504	0.0708345	-0.121656	0.00883331	0.0545015	0.0175661	0.0614172	-0.0503924	0.0487718	-0.0594202	-0.00888773	-0.0158414	0.0465335	0.0921382	-0.0233896	-0.0530368	-0.0541271																	-0.0352015	0.154519	0.0454443	-0.0563726	-0.09924	-0.103746	-0.0171072	-0.0645662	0.113219	0.0345682	0.0169068	0.020831	-0.0857176	-0.0240444	0.038973	0.0232436	0.0416718	0.0225119	0.0637453	0.0585024	0.0203895	-0.126547	-0.0597186	0.0370794	-0.0367947	-0.132346	0.0369489	0.0376419	-0.0206817	-0.110191	-0.0639723	-0.0416203	0.163193	0.0752682	0.0915532	0.0930411	0.197587	-0.0777592	-0.187481	-0.0478196	-0.16967	-0.101507	0.0462853	-0.205174	0.118595	0.0498942	-0.0985847	-0.210139	0.0781209	-0.0040914	0.057664	0.0295958	-0.0519905	-0.011925	0.00407983	-0.0410715	-0.0655541	-0.0384228	0.0178216	0.0226551	-0.0697232	-0.0644237	0.0681413	0.0434226	-0.0135928	0.215098	-0.00767787	0.20544	-0.0778372	0.0726096	0.0694995	-0.0835582	0.106578	-0.0516697	-0.0553766	-0.227616	0.00763722	0.107095	-0.0455969	0.0234049	0.00115284	-0.106982	-0.119013	0.0654408	-0.00146805	-0.111176	-0.112703	0.0495796	0.000693658	0.0921187	-0.0465099	0.0113302	0.0865172	-0.000693992	0.0199159	-0.0662404	-0.0110022	-0.132451	0.00414775	0.0412421	-0.0297029	0.0745919	-0.0969083	0.0678406	-0.111751	-0.0554666	0.0499131	0.00848561	-0.0041597	0.0166934	-0.021292	0.0249251	0.0382334	0.0587196	-0.015104	0.103538	0.021716	0.0952021	-8.42774e-05	8.42724e-05	-0.0695924	0.142063	-0.0200963	0.0338173	-0.0859725	-0.0995789	-0.0918834	-0.0836707	0.0594654	-0.00262993	0.108951	0.0781002	-0.0687942	-0.0169449	0.0184907	0.0544493	-0.0154738	-0.022959	-0.0591544	0.0169992	-0.0506447	-0.0991571	0.00262514	0.0402433	0.0980427	-0.0161251	0.0239921	0.0484113	-0.0414718	-0.0130557	0.0523711	0.0648218	-0.0426295	-0.0016495	-0.0926698	0.00164761	0.0365269	-0.0540972	0.0333154	-0.116291	0.0662217	0.0128848	0.205675	-0.125096	-0.0769943	0.0204987	0.0104846	-0.0361766	0.210895	-0.0105614	0.0652665	-0.04034	-0.116761	-0.13398	0.0748495	-0.0210355
RP9_Q8TA86	-0.142849	-0.0434921	-0.268871	-0.0463261	0.00466454	-0.15592	0.15661	0.273406	-0.00467967	0.00872671	0.0303759	-0.119773	-0.00634696	0.181019	0.0976007	0.135889	-0.336591	-0.177204	-0.11612	-0.0219995	0.0782923	0.00121657	-0.00121759	0.148483	-0.117503	-0.127219	-0.0992553	0.246281	0.361489	0.242653	0.0854282	0.243802	-0.00272055	-0.125907	-0.116985	-0.124885	0.00271543	-0.206528	0.034655	-0.0211329	0.06692	0.206066	0.257754	0.265875	-0.017371	-0.0439821	0.281717	0.233829	-0.204071	0.0038505	-0.157882	0.0290086	-0.065064	0.0312643	-0.0329699	-0.0038608	0.138088	0.259312	-0.226945	-0.0344548	0.139476	0.56959	-0.0197705	0.0190491	-0.187162	-0.220753	-0.146286	0.0110862	0.151873	0.0288769	-0.0579177	0.112922	-0.0111721	-0.0628699	-0.2091	0.113915	0.153052	0.0340539	-0.25214	0.0801984	-0.128304	-0.0801266	-0.222265	-0.146759	-0.0272225	-0.0304518	0.0762309	0.157861	-0.176103	0.0814552	0.119629	0.322944	0.392188	0.0267183	-0.0407188	0.164244																	-0.112124	-0.122248	0.105553	0.199376	-0.043604	-0.089878	-0.109591	-0.093844	0.142554	-0.0412344	0.150748	0.298182	0.0300042	0.203411	-0.0306414	0.109129	-0.118797	-0.213911	-0.00599387	0.0125818	-0.0121718	0.100912	-0.231233	-0.227013	-0.054242	0.137579	0.00596907	-0.0260672	0.149136	0.0440273	0.0616405	0.455721	-0.0697159	0.0166714	-0.10174	0.0309202	0.0115196	-0.0176418	0.00188396	0.0189972	0.00627962	-0.0930327	-0.173388	0.0438631	-0.0197622	-0.00188642	0.0498264	-0.0741702	-0.0803414	-0.0685347	-0.0708981	-0.221249	-0.0201506	0.0973103	-0.0479143	0.104492	0.0526333	0.215757	0.185137	0.0228055	-0.0254168	-0.0832959	0.314903	0.019873	-0.405817	0.244528	-0.148036	-0.0144493	0.014306	0.0344862	-0.217206	-0.133487	0.136347	-0.0203816	0.266993	0.056027	-0.138084	-0.286578	0.232895	0.138751	-0.355314	-0.109512	-0.273291	-0.158027	-0.234116	-0.00973671	-0.15365	-0.22356	0.193124	0.0300351	0.0870543	0.240847	0.170513	0.14012	0.00967144	0.135827	-0.161796	-0.0333224	0.00541645	0.142464	0.0247977	-0.0340015	-0.122926	0.00845966	-0.082237	-0.00647601	0.217844	0.0244808	0.373145	0.245135	-0.00543686	-0.071794	-0.250388	-0.13734	0.0751802	0.0927852	-0.0484022	-0.123669	-0.066251	-0.115178	0.249759	0.228018	-0.000303718	0.151936	0.152793	0.17158	0.000303654	-0.150703	-0.0830954	-0.0609508	-0.0318291	-0.261916	-0.0898618	-0.0973047	-0.294511	0.0343596	0.0739135	-0.011862	0.0117653	0.140238	0.208833	0.11306	0.0207737	0.072388
CPSF4_O95639	-0.100704	0.145088	0.237893	-0.403958	-0.0445677	-0.159979	-0.382586	-0.0979083	0.17196	0.189501	0.590622	-0.320052	-0.208062	0.0432321	0.312214	0.390725	-0.108736	0.0434842	0.0517122	-0.00588314	-0.00575737	0.150542	-0.0902031	-0.0623671	0.0519427	-0.130785	0.179353	-0.0425977	-0.160233	0.0413263	0.00573448	0.199292																																																																																	-0.137264	0.309376	0.0481662	-0.267725	-0.0225335	0.0347981	-0.314317	0.0221869	0.406617	0.138404	-0.103013	-0.917825	0.165655	0.617634	-0.614508	-0.327419																	-0.000426888	-0.0796507	-0.184045	0.115583	0.0485038	0.0771457	-0.191578	-0.211768	0.0727985	0.192691	-0.150957	0.0386052	0.000426761	0.217349	-0.326356	-0.258573	0.156598	0.0998242	-0.00825152	-0.514515	-0.112352	-0.126377	0.282591	0.690288	-0.310533	0.246811	0.350466	0.00181287	-0.00181515	-0.13939	0.425653	-0.115817																																																																	-0.0584424	-0.601775	-0.0396679	-0.263168	-0.369801	0.269438	0.241883	0.191325	0.239948	0.0731193	0.443798	0.262685	0.0380281	-0.110033	-0.0390576	-0.162307
CCDC28B_Q9BUN5	-0.0100869	0.00898982	-0.20141	0.0739658	-0.411428	0.277615	0.0692456	-0.00904619	0.220235	-0.0159342	0.149362	0.132026	-0.207122	0.0733711	-0.0719284	-0.191841	0.354228	-0.0620304	0.715912	0.0114099	0.064449	0.069662	-0.112363	-0.0197042	-0.150009	-0.00292355	0.00291763	0.00770734	-0.108682	-0.125391	0.221047	-0.240989																																	-0.0786564	-0.128541	-0.0668622	0.00798052	0.0939841	-0.0538686	0.0537953	-0.00751222	-0.013679	0.0232927	-0.17112	-0.0220194	0.0074733	0.0523319	0.0528303	0.149291																	-0.0516339	0.180927	-0.00769281	-0.0103051	0.242143	-0.0314255	-0.290501	0.168208	0.00065119	-0.148033	-0.0311033	-0.000651484	0.165034	0.135465	0.0803673	0.0611401	0.102851	-0.00242195	0.148819	0.00879055	0.00807157	-0.0861084	-0.0878342	-0.00391797	-0.12761	0.211812	0.0247596	0.00241789	0.105486	-0.0805461	-0.0665211	-0.168665	0.263185	0.0735649	0.386885	-0.0542272	-0.0441017	-0.0333871	-0.18416	0.0152074	-0.0153695	0.200582	0.127058	-0.111933	0.210668	-0.122404	-0.0349275	0.112503																	-0.301209	-0.0221147	-0.0533671	-0.0931527	-0.130804	-0.107797	0.105114	0.213109	0.049442	0.116593	0.181419	0.134158	-0.148721	0.215464	0.0217809	-0.0591537	0.17569	0.00114344	-0.144642	-0.121839	0.061701	0.073457	-0.0797828	-0.122038	0.126204	-0.00114435	0.0469121	0.0478744	0.0952214	-0.118229	-0.0940443	-0.0281825																	-0.432854	0.00185431	-0.0918589	-0.22423	-0.338658	-0.00185669	0.113641	0.0376065	-0.059039	-0.0302971	0.00889768	-0.274716	0.0795022	0.198143	0.2232	0.100526
UBL4A_P11441	0.00154773	-0.0616583	0.042987	0.037609	0.052979	0.00521451	-0.0214934	-0.0436635	-0.0319883	-0.0107667	0.0735317	0.0331401	-0.0462836	-0.0269646	0.00897314	-0.0015494	0.0942963	0.0153997	0.0612162	-0.00757532	0.0252203	0.00753575	-0.0757036	0.0742261	-0.0237937	-0.0179246	-0.0183064	-0.0436087	-0.0283628	-0.0975757	0.0518125	0.0549598	0.011309	0.00166095	0.0470965	-0.0641082	0.00736317	0.0645621	0.000452124	0.0769588	-0.0870637	0.00245318	-0.0245416	-0.0531547	-0.0349142	-0.000452265	-0.0680697	-0.051157	0.0649237	0.00620863	0.0484827	0.0202853	0.0898076	0.0986782	-0.0270813	0.0381666	-0.0285857	-0.0257479	0.0305484	-0.0305713	-0.00623547	-0.0212458	-0.0142606	-0.0306917	-0.201014	0.0356211	-0.0437744	0.104703	0.0397021	-0.00774158	0.0632732	0.0986285	-0.0158289	0.0501525	-0.0661881	-0.00386792	0.00385757	0.0104493	-0.0584019	-0.0291615	-0.00119633	0.00119533	-0.0220065	-0.0641989	0.0992289	0.0467259	0.0188819	-0.0112969	-0.0644601	-0.0374271	-0.0450624	0.0190942	0.0538472	-0.028456	0.0266254	0.0670824	-0.087828	0.0324256	0.00390256	0.00329113	0.0973935	-0.019457	0.08975	0.0995172	-0.0953549	0.0171836	-0.0110277	-0.0141964	-0.00329866	-0.0335784	-0.0330766	0.0387758	-0.00209017	2.77559e-05	0.0348921	-0.0264239	0.0527594	0.00639057	0.0345489	-0.0584308	-0.0117772	-0.0595488	-0.0130581	-0.0373654	0.11481	0.179423	-2.77565e-05	0.0217989	-0.035898	0.046259	-0.00334734	-0.022696	-0.00396417	0.0369012	0.0469442	0.108123	0.0486829	0.0500329	0.0382353	0.0033396	-0.0164055	-0.0659714	-0.0813602	-0.0647177	0.0197618	-0.0352437	-0.0587114	0.00152232	-0.00356993	-0.00152393	0.0174853	0.0263745	0.0236193	0.0420123	-0.0328281	-0.0481956	-0.00344472	-0.0288087	0.00306034	0.0062973	0.0455072	-0.00347138	0.0091168	0.0242892	0.00119764	-0.0214218	-0.021767	8.09533e-05	-0.0266288	-0.0240394	0.0626864	0.0318703	-8.09578e-05	0.0156503	-0.0892286	-0.120009	-0.0214077	0.0198929	0.00386449	-0.115657	-0.00387487	-0.0355933	-0.02531	0.0523156	0.0242346	0.0338803	0.0230514	0.0537737	-0.0867406	-0.0572462	0.0191696	-0.00874886	0.0378591	-0.00838471	0.0745227	0.049995	-0.0232529	0.005938	0.0300399	0.0581092	-0.0481	-0.116157	-0.0687342	0.0425896	0.00309496	-0.0489611	-0.00310162	-0.0461284	-0.0373096	0.0212394	-0.00409638	0.0635333	0.0955741	0.0556076	0.00364418	0.111511	0.0222693	-0.0399943	-0.0270023	-0.0213549	0.0367366	-0.0036534	-0.0476576	-0.0193421	0.101088	0.0277297	0.121282	0.00642165	-0.0558138	-0.0849916	-0.0204725	0.0617748	0.110895	-0.0276175	-0.00166518	0.0357261	-0.0121609	0.00166326	-0.00249906	-0.0282543	0.106223	0.0147439	0.040287	0.00693853	-0.000946334	-0.010635	-0.0105162	-0.0320131	0.0212748	-0.0450577	-0.00384241	0.000945713	0.083851	0.0802236	-0.0360035	-0.00526477
EZH2_Q15910-2	-0.0456698	0.264916	-0.0153813	0.104384	0.0942466	0.392439	0.00809569	0.284632	-0.453269	-0.355565	0.104074	-0.00814137	-0.056671	-0.171019	-0.316827	0.362351																	0.17022	0.0523171	0.0184302	0.0909707	-0.163191	0.0518526	0.0124992	-0.159424	-0.16383	-0.216589	0.157576	-0.0126085	0.0602807	-0.12895	-0.221628	-0.137615	0.069654	-0.123886	-0.122272	-0.102225	0.267422	0.290916	0.330347	0.104406	-0.113167	0.377923	-0.0629441	-0.0239183	0.0235282	0.286811	-0.0942237	-0.132402	-0.0613671	0.0449311	-0.0642083	-0.155175	0.199646	0.0391403	-0.0806537	-0.159946	0.118288	0.0774315	-0.407444	0.284151	0.0712335	-0.0402319	-0.278766	0.0663689																	-0.84319	-0.159845	-0.0814824	-0.199485	0.0247675	0.0184336	0.409085	0.345429	0.148126	0.217032	0.390208	0.269566	-0.0186722	-0.586187	-0.213822	-0.199293	-0.392544	-0.337521	0.0632088	0.028401	0.223335	0.0347028	0.162294	-0.055257	-0.0291415	-0.172652	-0.12985	0.121803	-0.0751098	0.220142	-0.0289713	0.25942	-0.12672	-0.112992	-0.155994	-0.101431	0.229053	0.0243461	0.0166223	-0.0168161	0.0195059	0.182391	0.101869	0.122243	0.0365408	-0.0784966	-0.423649	-0.0951543																	0.020883	0.0362327	-0.0198768	-0.173965	1.09902	0.798997	-0.214277	-0.203531	-0.0283183	-0.124763	0.0196067	0.0719253	-0.0782077	-0.209551	0.446306	0.238576	0.0976007	0.00882899	0.0133746	-0.0844769	0.0178734	0.175298	-0.046407	0.0685075	-0.152201	0.0380173	0.241249	-0.0735022	-0.282715	-0.195152	-0.336948	-0.00888335	0.150359	-0.101809	0.133168	-0.211703	0.173254	0.0881028	0.0935114	0.23181	0.242729	-0.100116	-0.200479	-0.0360735	-0.327496	-0.0194256	-0.100693	0.0191675	-0.107598	-0.268252	0.00230965	-0.0265646	-0.302013	0.224029	-0.0601714	0.185619	0.0512066	0.153816	0.200811	0.431217	-0.0928953	-0.13303	-0.00231335	0.00334357	0.192225	-0.0709498	-0.166795	-0.225038	-0.0159025	-0.194116	0.0816298	0.215554	0.0535003	-0.0858463	0.174486	0.0157292	0.119332	0.0172225	-0.237646	-0.255466
NFYB_P25208	0.111949	-0.0488646	0.0553829	0.0427731	-0.0298896	-0.077439	-0.0181788	-0.15364	0.000810398	0.0602199	0.0950811	0.0319915	-0.000810853	-0.100408	-0.0962097	0.0652879	-0.0108548	-0.0212259	-0.353567	0.0430948	0.0616423	-0.137122	-0.0482495	0.0364491	0.0159748	-0.130521	0.073806	0.096528	-0.0518312	0.0734636	-0.119939	0.0107738	0.00689575	0.0393073	-0.0601129	0.0362881	-0.0548783	-0.18226	-0.0277149	-0.0195335	-0.00191351	0.0635298	0.00191098	-0.169157	-0.0507388	0.164092	0.166909	0.156839	-0.184614	0.161275	-0.251956	0.00682794	-0.0804651	-0.167031	-0.0722373	0.0347615	-0.00686041	-0.0373702	0.0432226	0.177978	0.134374	-0.0716984	0.0659422	0.181727	0.0551862	-0.00051626	0.421437	0.400258	-0.14458	-0.141879	0.0969275	0.072122	0.144208	-0.18174	-0.0220112	-0.115352	-0.00399978	-0.0920201	0.000516075	0.0193284	0.121547	-0.0257422	-0.00410631	0.0703304	-0.0170063	0.00409466	-0.0920152	-0.0093013	0.0357284	0.0600283	-0.0332782	0.0486341	-0.237355	0.0384744	0.0851061	-0.00504925	-0.0756199	-0.205318	-0.387803	0.0571288	0.0357115	-0.0578586	0.0789589	-0.0270818	-0.139587	0.101041	0.0265827	0.111087	0.0952714	-0.0347856	0.0529695	-0.0558959	0.00238256	0.0231721	-0.181814	0.0882183	0.0288177	-0.233777	-0.0663346	-0.023264	-0.0187881	-0.0023865	0.0571166	0.146004	0.140063	-0.00810008	0.0434624	-0.00631288	-0.139584	-0.0292012	-0.0957925	0.00140578	0.0304185	-0.0758195	0.0448679	0.00452179	-0.0924867	0.0689319	0.0957664	0.0611698	-0.00848915	-0.0298872	-0.00140716	0.0398915	0.0256063	-0.0516086	0.07322	0.00378833	0.0294469	-0.0874243	0.0727567	-0.00379831	-0.0280434	-0.0216431	0.00504775	0.143171	0.126881	-0.0752561	-0.109684	-0.024936	0.0126316	-0.0993917	0.0778488	0.176634	0.0681027	0.0191347	-0.103378	-0.0899932	0.00989786	-0.110045	-0.0210478	0.107018	0.0508943	-0.00996624	-0.0742175	-0.0737143	-0.0803552	0.0296053	0.0497725	0.134481	0.0854893	-0.110098	-0.0178993	0.0184873	-0.00863435	-0.0725432	-0.170481	-0.134904	0.0561173	0.0524385	0.00858298	-0.0223794																	0.00508688	0.0681776	0.0836402	-0.0910457	-0.00336768	0.00102389	0.00938399	-0.0328552	0.0183414	-0.0866467	-0.0437908	-0.00102462	0.0169429	-0.08806	-0.233883	0.0655273	-0.0254272	-0.0060879	0.0888287	0.0482299	0.236442	0.254279	0.16044	-0.111195	-0.139608	0.0492614	-0.0156119	-0.0406969	-0.00996159	-0.0765121	0.00606232	0.134128	-0.116739	0.0464565	-0.0810501	-0.0385783	0.139229	0.196024	0.00467603	-0.0769323	-0.017129	0.172457	0.0372742	-0.00469123	0.0499967	-0.0639704	0.0343094	-0.269823
GPATCH4_Q5T3I0-3	0.140309	0.136485	-0.276309	0.00339649	0.194657	-0.526089	-0.495372	0.00203038	0.0288996	0.0219559	-0.443751	-0.00203325	-0.21539	0.248018	-0.33616	-0.387706	-0.514356	-0.155456	-0.0879304	0.092187	0.0504813	-0.119677	-0.104748	-0.10413	-0.244409	-0.0523119	0.203359	0.39259	0.420447	0.0821791	0.162796	0.355114	-0.478254	-0.61345	-0.425468	-0.496228	-0.248677	-0.407322	-0.0176482	0.073444	0.017435	0.194821	0.520777	0.492945	-0.289282	0.0205736	0.452325	0.154419	-0.0195298	-0.303647	-0.204838	0.0620833	-0.0996378	-0.113644	0.155095	-0.231017	0.281315	0.329185	-0.185662	-0.0640233	0.019269	0.346788	0.0774001	0.0694478	0.044307	-0.265043	0.0164059	-0.0885101	0.277117	-0.42316	-0.0383572	0.350077	0.240771	-0.0373319	-0.25165	-0.0165946	0.0634648	0.285437	-0.563887	0.303021	-0.100496	-0.717085	-0.441146	-0.285175	0.145771	-0.0820211	0.029142	0.084076	0.0788194	-0.0755872	0.2157	0.379206	0.327455	-0.0297428	-0.13065	0.362594	-0.21774	-0.103094	-0.217548	0.0304193	0.364388	0.351656	-0.096976	-0.329329	0.475117	-0.0310745	0.529405	0.469258	-0.434434	-0.129556	0.563903	0.69069																	-0.0856325	-0.00877817	-0.030278	0.185587	-0.0565673	-0.0186907	0.0756051	-0.0491338	-0.216956	0.286934	0.269945	0.246024	0.326378	0.00872509	-0.155851	0.60766																																																	-0.283061	-0.15976	-0.103432	-0.0478292	-0.318112	0.277233	-0.25474	-0.18409	0.403779	0.217565	0.0462943	0.238471	0.448328	0.335014	0.249051	-0.0627039																	-0.243424	-0.0345532	0.079446	0.033745	-0.241752	-0.225286	-0.087277	-0.339966	0.340705	0.0638964	0.0914575	0.163438	0.285977	0.198661	-0.199894	-0.158663	0.274667	0.10094	0.359544	-0.0544044	-0.114123	-0.203283	-0.0211162	0.135953	-0.371664	0.0197013	-0.019974	0.0990369	0.10105	0.321914	-0.262295	-0.227684
PRPF40A_O75400	-0.136536	0.0323677	-0.0289181	0.0282255	0.0752554	0.00660901	0.00517409	-0.0337925	0.0151544	-0.0233547	-0.00519271	0.0188794	-0.0715037	-0.0983079	-0.046533	0.0312019	0.0680902	0.0302688	-0.0118631	-0.0419726	0.0452275	0.0514495	0.0409562	-0.0303994	-0.0898815	0.0115537	-0.0755026	-0.00544145	-0.0314663	-0.0488288	0.005421	0.124412	0.0827651	0.0961183	0.136811	0.0265245	0.0254785	0.00746927	-0.0271482	0.084638	-0.0448174	-0.00805977	-0.0713947	-0.0498008	0.0816066	-0.00750815	-0.10219	-0.239324	0.0290572	0.0403433	-0.0328205	0.0684981	0.0734228	0.134396	-0.0704237	0.010047	-0.16758	0.0991194	-0.0414755	-0.0101175	-0.0274606	0.176133	-0.0827754	-0.0170475	0.0670409	-0.00199312	0.158261	0.102062	0.0697276	0.135506	-0.0253863	0.147991	-0.111747	-0.0663906	-0.209773	-0.0390753	0.00199037	-0.0459129	-0.263407	0.00481916	-0.0803788	0.0453503	-0.094334	-0.0389901	0.0823482	0.0760899	0.0211086	0.0316068	-0.0784375	0.0706915	-0.0500884	-0.021422	0.101512	-0.043383	-0.0575662	0.170817	0.103341	0.124689	0.0769753	0.168967	0.0540564	0.0174668	0.102414	0.11613	-0.0380596	-0.0176809	-0.0799304	-0.0430885	-0.0229741	-0.0245982	-0.241616	-0.195785	0.0595052	0.107463	0.128107	-0.0645151	0.0656682	0.0994917	-0.157746	-0.111778	-0.0683798	-0.0586666	-0.0659984	0.064055	0.0563739	0.0592287	-0.238075	-0.0607016	0.0721307	0.0651692	-0.089207	-0.0936082	0.027218	0.0165738	-0.0213916	0.0623593	-0.0114982	-0.0353426	-0.0108036	0.0467593	0.0799576	0.0107233	-0.292839	-0.138766	0.0813735	0.0341181	0.0361699	0.0474855	0.0661946	0.112376	-0.18474	-0.0855858	-0.0166533	0.0980343	-0.0389155	-0.131229	-0.0835203	0.0164632	-0.0853363	-0.0298427	-0.00673669	0.0547346	0.0382749	-0.0642789	0.128086	0.0177504	0.0712478	-0.023725	-0.00300804	0.0764409	0.00300178	-0.0789281	-0.0257981	-0.0632332	0.0287612	-0.0295038	0.2077	0.0843706	0.0617576	0.102278	0.116167	0.195935	-0.379863	-0.0146864	0.0145384	-0.0848448	-0.0253171	0.0485514	-0.480847	-0.340559	-0.132929	-0.0588155	-0.014804	0.0305622	0.112467	0.0978911	-0.0182504	0.0627765	-0.0856555	-0.0875649	0.0146536	0.0204746	-0.0350686	0.0404632	-0.0150859	-0.0864483	-0.0791703	0.035222	0.157407	0.135029	-0.0204373	-0.0253699	0.0924959	0.136018	-0.0243989	0.0562841	-0.0586294	-0.0893811	-0.048855	0.0201518	0.114642	0.155066	-0.145428	-0.0535078	-0.0505228	-0.0196659	0.18451	-0.0416878	0.109707	0.0541608	0.0100779	0.0266433	-0.0175316	-0.00537434	0.035168	0.00614884	0.0053544	-0.0878858	-0.145097	-0.0412394	-0.0126245	0.0278931	0.10821	-0.0130874	0.012515	-0.0814845	-0.0931864	0.0199665	-0.015094	-0.0614977	0.0585979	0.131615	0.143614	-0.0576418	-0.0393465	0.0391547
NDUFS4_O43181	-0.0720054	-0.104426	-0.0789538	-0.0448687	-0.00694276	-0.0843091	-0.0633106	-0.102778	0.00690951	0.0329898	0.0687119	0.0844819	0.0289194	0.0298871	0.0615067	0.0940504	-0.0552517	-0.0129537	-0.241314	-0.00228352	-0.0269943	-0.0894308	0.00227991	0.0311733	0.0984275	0.124536	0.00731689	-0.0330612	0.12326	0.204222	-0.00936883	0.152198	-0.0771348	-0.0276071	-0.00374835	0.0534721	-0.000838682	-0.0796795	-0.0291734	-0.0158131	-0.0713175	0.0551049	0.170399	0.000838195	0.095982	0.0753414	0.0640024	0.0338734	-0.119534	0.0164514	-0.103459	-0.0676211	-0.0548192	-0.0618347	-0.105488	-0.0425991	0.074384	0.0211886	0.116086	0.118598	0.0833275	-0.0166412	0.0622424	0.110985	-0.0443785	-0.0447387	-0.240227	-0.146509	-0.104315	-0.060487	-0.117263	-0.078149	0.0459941	0.06293	0.124287	0.0982039	0.0846488	0.100423	0.120979	0.043054	-0.0239398	-0.0379172	-0.0777804	-0.000423329	-0.0565392	-0.0810086	-0.103403	0.00144024	0.0077391	-0.035905	0.0126287	0.0914553	0.000423205	0.0206426	0.0966495	0.0410412	-0.0863887	-0.0943745	-0.169689	-0.0221701	-0.0529357	-0.104221	-0.0429219	-0.0794388	0.052713	0.0976247	0.0468407	0.0595871	0.074161	0.0835556	0.047566	0.0218346	-0.0875937	-0.0335606	-0.103618	-0.0818908	-0.0229865	-0.0383269	-0.0803592	-0.0807261	0.0715232	0.105576	0.0247784	0.0267959	0.022626	0.0483055	0.0653139	0.0580538	-0.053502	-0.0258553	-0.0726657	-0.0808985	-0.0750953	-0.0638702	-0.0978852	-0.0213999	0.132739	0.139386	0.0372843	0.0210871	0.104325	0.299948	0.100011	0.0485794	-0.0810722	-0.0814515	-0.0319056	0.0157069	-0.00832044	-0.0665078	-0.0559332	-0.0377225	0.0207064	0.0831539	0.0611265	0.0174401	0.00827273	0.0832587	-0.0316479	0.0615499	0.00944855	-0.0565476	0.0260306	0.0896556	0.0566579	-0.123582	-0.0699888	-0.0774545	-0.00951084	0.0312186	-0.0156775	0.0756838	0.101455	-0.0285057	-0.029164	0.0387024	-0.10314	-0.13986	-0.0157255	0.0139052	-0.113715	-0.0519283	-0.0826536	0.0330067	0.0971145	0.0684395	0.0640787	0.0750856	0.00412039	0.0100654	-0.00413219	-0.00936999	-0.056265	-0.0520026	0.0465228	-0.100541	-0.0230606	-0.027151	-0.0149751	0.0065331	0.0438777	0.0461263	0.0186279	-0.00553157	0.0920825	-0.0282474	0.00551044	0.0391426	-0.0705231	0.00947383	-0.015605	-0.0540026	-0.0853099	-0.105588	0.0684892	-0.00759598	0.00755619	0.255882	0.0111296	-0.0411109	0.0162433	-0.0542019	0.130234	0.0692345	-0.00752971	0.00134319	-0.10242	-0.0749613	-0.00134444	-0.0345777	-0.0327216	-0.0340685	0.0595805	0.0557893	0.0198238	0.0158762	0.0437924	-0.0179532	0.0784126	0.0734248	-0.00141737	-0.113721	-0.0358185	-0.062808	-0.199464	-0.232436	-0.147924	-0.0598854	0.0580627	0.0118914	0.0118593	0.0183093	0.249896	0.298979	0.00141598	0.0456435
FDX2_Q6P4F2	-0.136034	-0.0705931	-0.0818033	0.045271	-0.0332272	-0.0101465	-0.000211116	-0.0557429	-0.190468	0.0157395	0.0379727	0.102567	0.0725482	0.0124221	0.0938731	0.000211085	-0.189361	-0.0949949	-0.32137	0.0285307	-0.139608	-0.0930693	0.00827147	-0.0737244	-0.00831916	0.139348	0.10622	0.120405	0.143343	0.0361806	-0.0299917	0.0391363	-0.174306	0.0219686	0.114893	0.130832	0.189925	-0.0611689	0.0236605	-0.0186601	-0.334147	-0.00292608	-0.0635057	-0.0114261	0.00292015	0.0457684	0.0195785	-0.0262712	-0.0555295	0.0515379	0.0563273	0.126245	0.0829146	-0.059092	0.124672	-0.00918495	-0.0177828	-0.166816	0.0472194	-0.164231	0.0722388	-0.00508112	0.00506329	-0.0186473	-0.170295	0.0449904	0.0350608	0.0879061	0.018645	-0.013807	0.0721653	-0.0243717	-0.0589802	0.166406	-0.109267	-0.128329	-0.069565	0.0136761	-0.0959723	0.0267234	-0.312573	0.125291	-0.0357106	0.115788	0.0973687	-0.190834	0.13168	0.134621	-0.135986	-0.00601216	-0.29518	-0.0403629	0.0352376	0.00598721	0.154604	-0.0494427	-0.329412	-0.000850422	0.124303	-0.0751285	-0.0220752	0.211444	0.0814239	-0.201399	-0.431771	0.144567	0.000849921	0.150324	0.358839	-0.139585	-0.0851841	0.096562	-0.0695432	0.0789436	0.0231906	0.0982171	0.0517839	-0.0180502	0.00459766	-0.0782635	-0.010903	0.033477	-0.00983638	-0.00461236	0.0659391	0.0802601	-0.027216	-0.133589	-0.279918	0.165468	0.00168897	-0.127097	0.0735373	-0.00169095	0.0380851	0.0413127	-0.0372392	-0.233287	-0.0508497	-0.0469118	0.0572988	-0.097513	0.0385748	0.0730022	-0.035629	-0.0861867	0.0653152	-0.0321405	0.0550209	-0.205864	0.0149074	-0.110276	-0.122751	0.0827109	0.0827436	-0.072335	0.10022	0.0794285	-0.0150631	0.0555472	0.0319151	-0.053287	-0.0420294	0.0828819	-0.147626	-0.0610089	-0.126508	0.0210287	-0.0213398	0.0319851	0.0337959	0.115514	0.113835	-0.0852257	-0.118754	0.0287795	-0.238964	-0.1416	0.106355	0.0946425	0.0773581	-0.2175	0.128507	-0.142498	0.0550798	0.0805776	-0.0845186	-0.00080887	0.167829	0.000808416	-0.0106601	-0.0926682	0.392992	0.0262205	-0.108083	0.301267	0.18182	-0.357506	-0.139333	-0.0232341	-0.0153755	0.0635148	0.121363	-0.0318244	-0.0364191	0.243165	0.0152134	-0.111713	-0.0288368	-0.00315959	0.0457349	-0.00985728	0.0419795	-0.0270374	-0.101284	-0.112983	0.0538835	-0.0705701	0.00315268	0.0625387	0.066946	-0.110253	0.0785023	0.0470888	-0.0297809	0.0699537	0.00611471	0.325828	-0.0865688	-0.0157323	-0.118623	-0.228431	0.0274049	-0.00614074	-0.0659911	0.122576	0.0437197	-0.162465	0.0967227	0.134908	-0.14197	0.0369038	0.0104685	0.0216846	0.136676	-0.010545	0.0420467	-0.0762919	-0.0868334	-0.0438702	-0.105001	-0.0926965	0.0745334	0.0491216	-0.0486634	0.0489789
PAGE1_O75459	0.0662709	-0.0205567	0.0410091	0.0943605	-0.0255152	-0.00700403	-0.0542679	-0.198361	0.0187034	0.0466132	0.060632	0.066176	0.00660666	-0.00663705	-0.0258565	-0.00845891	-0.00112391	0.181987	-0.0167783	-0.0240372	0.0297612	-0.151605	-0.026903	-0.128658	0.0430086	0.00112304	-0.0164369	-0.0170075	0.111799	0.0662786	0.0202372	0.0182983	-0.11334	-0.0458066	-0.209361	0.0573867	0.00991761	-0.118993	-0.00555176	-0.117869	-0.0617293	0.105788	0.0866911	-0.023915	0.00553048	0.14107	0.194629	0.0457792	-0.0583121	0.113787	-0.138497	-0.00684956	-0.0504122	-0.12841	-0.0391072	-0.045723	0.0721419	0.0322048	0.00681719	0.106671	-0.0357407	0.0320013	0.13388	0.116739	-0.0880607	0.0224227	-0.185459	-0.0817815	0.000548919	-0.037945	-0.106384	-0.0333742	0.0539136	-0.0540063	0.0841758	0.0143384	0.0134935	0.0594035	0.0631434	-0.000549128	0.0162563	0.0414214	-0.10044	0.0522837	-0.0600245	-0.198556	-0.15417	-0.0414701	0.00543146	0.02355	-0.0447594	-0.00545198	-0.137686	0.0578731	0.0714513	0.0364846	-0.121443	0.107364	-0.273467	0.0650837	-0.0452626	-0.071454	0.0399088	-0.0770443	-0.0721488	-0.00457744	0.00448462	0.155975	0.143426	0.142917	0.0843796	-0.0044986	-0.0895689	0.00352562	-0.106896	-0.0700822	0.0809415	-0.0213249	-0.0203563	-0.0372178	-0.011125	0.0939198	0.0801239	0.0697056	0.0509566	-0.00353426	0.122501	0.10163	-0.0149657	0.0618993	-0.0734873	0.0048291	0.0849693	-0.160255	-0.125904	-0.118309	0.00722782	-0.0672905	-0.10572	0.0139195	0.141008	0.0894194	0.330085	-0.00484532	-0.00309751	-0.051091	0.0370784	-0.0438786	0.0220744	-0.103764	0.0317899	-0.112197	-0.118992	0.0212705	0.00309087	0.0186509	0.0736836	0.0332455	-0.100169	-0.0479522	0.00110571	-0.0321989	-0.0347257	0.0889348	0.0106096	-0.00929625	-0.0953103	-0.00110656	-0.0307813	0.0386682	-0.0765384	0.0562899	0.0478839	-0.00238647	0.030145	0.136167	-0.174664	0.0642095	-0.104917	-0.0173923	-0.0869873	-0.124684	-0.0446342	0.0088531	0.125645	0.0443262	-0.0961107	-0.00890776	0.11406	0.138158	0.0773648	0.0155258	-0.0870597	-0.0091997	-0.0905236	-0.110483	0.107862	0.00804069	-0.00173249	0.0653113	-0.0999891	0.029263	-0.120442	0.00173041	0.0183211	0.0464196	-0.0138858	0.0293196	-0.0958982	-0.10065	0.00485675	0.0239263	0.173925	-0.210421	0.0106211	-0.00487315	0.0289877	-0.0287636	-0.0914679	-0.0224456	0.0941894	-0.0647568	0.246464	0.0411529	-0.0248695	-0.0605186	-0.0181541	0.0382889	0.0738165	0.0360135	-0.0171221	0.031687	-0.0845279	0.0616191	0.0149345	-0.0150907	-0.0167268	-0.0679482	0.0415	0.0866476	-0.376426	-0.22576	0.0306735	-0.287703	-0.0313399	0.379068	0.130702	0.191405	-0.102159	0.178494	0.21283	0.0923724	-0.1372	-0.129355	0.0467777	-0.0748027
FAM162A_Q96A26	0.00436371	-0.0928612	-0.0480624	-0.0191289	-0.00437695	0.0321596	0.0321731	-0.0392317	-0.00838548	0.0430061	-0.0144379	0.0276043	0.0902503	-0.0178274	0.0607865	0.0246411	0.10755	0.0958508	-0.179077	0.0531971	-0.1302	-0.0440576	-0.123596	-0.0688669	-0.0157864	-0.00449612	-0.015017	0.0500566	0.00448215	0.0264395	0.0120146	0.0433207	0.0535595	0.00670194	0.0333356	0.0376414	0.100437	0.00109072	0.0147892	-0.0755582	-0.0789971	-0.00109155	-0.0338218	0.00311779	-0.0362374	-0.0148632	-0.0826983	-0.00333262	0.00670997	-0.112708	0.0454067	-0.00650495	0.0749641	-0.0488998	0.031855	-0.13201	0.144282	-0.0717067	0.0636499	-0.18011	0.0294454	-0.178402	0.00647575	-0.0661921	0.0947517	-0.143172	0.27811	0.0793081	0.115536	0.0975443	0.0507137	0.000834836	-0.0491922	-0.0475986	-0.0310685	-0.0732094	0.012966	-0.0570448	-0.05469	-0.000835319	0.113619	0.0707707	-0.146175	0.154654	-0.0173791	-0.236961	-0.0972495	0.00797688	0.0359019	0.0312569	-0.0948381	0.0228349	-0.146438	-0.00802124	0.076039	-0.0223186	0.0471548	-0.0268179	0.244977	0.0125933	0.0133775	0.0250164	0.0720583	-0.0216382	-0.0633173	-0.00733361	-0.0546349	-0.0377592	0.00729652	-0.0800526	-0.0590933	0.0186953	0.135881	0.030252	0.148767	0.0674679	0.0464681	0.0921279	-0.0193089	-0.00454355	0.104001	0.00452929	-0.0494225	-0.170789	-0.0419104	-0.0385705	-0.0628389	-0.0687447	-0.0407246	-0.00833095	-0.00354998	-0.0579378	0.0297968	0.0731968	0.038695	0.0550035	0.0560379	-0.0139242	-0.0442789	0.00354127	-0.0445501	-0.0116294	0.164066	0.0199949	-0.0526058	-0.0138508	0.00736422	-0.0263022	0.0132552	-0.123245	-0.00203723	-0.0561799	-0.00309333	0.0102967	0.0308912	-0.0179582	0.0111897	0.00203435	0.0136894	0.015514	-0.106393	0.0226293	-0.0514782	0.00384269	0.0361978	-0.109441	-0.273991	-0.00160415	0.00365402	-0.0758256	-0.0480851	0.00160237	0.0924016	0.0494994	-0.10757	0.0578165	0.0635153	0.0295019	-0.0485562	0.038521	-0.0356449	-0.00241151	0.0213809	0.0189992	-0.184314	-0.0673977	0.0117801	0.056556	0.00240749	-0.0297221	-0.00543477	-0.064792	0.036299	0.204818	0.0798364	0.297742	0.027189	-0.0204327	-0.0076165	0.00400143	-0.0612363	0.05773	-0.0256457	0.0613271	-0.0258453	-0.0673893	-0.012653	-0.00401256	-0.0672733	0.0243746	-0.031639	-0.0416551	0.0548126	-0.00975161	0.0173921	-0.0284522	8.76574e-05	0.0030142	-0.0106832	0.0316892	-8.76627e-05	-0.0794943	0.0467015	0.0672114	-0.0126018	0.0669383	-0.0140826	0.121615	0.0124927	-0.166124	-0.0214368	-0.0299258	0.0146682	-0.0876905	-0.0618405	0.0244699	0.051858	-0.0399726	0.0562376	0.0316779	-0.0598025	0.0406341	-0.017971	0.00638503	0.046429	0.0207296	0.0420598	-0.0786682	0.0163844	0.0835574	-0.00641342	-0.0366254	-0.0534566	-0.0151988	0.036254	-0.0154436
ACP1_P24666-2	0.0954166	-0.131276	0.0762414	0.0714635	0.0234955	0.029595	0.0715931	0.00141403	-0.0271991	-0.0790037	0.0278847	-0.0429191	-0.0544294	-0.00141541	-0.105831	-0.108642	0.0218064	-0.089285	0.121222	-0.011324	0.0272315	0.290316	0.0757192	-0.00307157	0.0331596	0.0146918	-0.117502	-0.0229381	-0.172915	-0.101302	0.00306504	-0.168834	0.0504371	0.00046842	-0.000468572	-0.0871468	0.00592594	-0.0616709	-0.0146273	0.0335035	-0.041631	-0.0173622	0.15935	0.140268	0.0836281	-0.0390512	0.0628789	-0.0372526	0.110621	-0.0934784	0.030185	-0.0219336	0.121796	0.11802	-0.0224188	0.139859	0.0216052	0.0691269	-0.13951	-0.210674	-0.0327364	0.0601831	-0.0861837	-0.165176	0.0316962	-0.0836013	-0.241203	-0.351353	0.224664	-0.00320919	-0.214816	0.0346981	-0.0771035	0.0163984	-0.135917	0.0570231	0.053258	0.00320206	-0.0531598	0.061024	-0.0897405	-0.0961895	-0.0886136	0.00160307	0.0303545	-0.0199035	0.092216	0.0361123	-0.169263	-0.0792256	0.0101649	0.0575687	0.167261	-0.128324	-0.00160486	0.1061	0.0433888	-0.0278154	0.00132641	0.00642001	0.0884071	0.0117132	0.0436844	0.0174613	-0.0537945	-0.00132763	-0.0171147	-0.0642722	0.0526306	-0.00430597	-0.0547386	-0.0398719	0.106913	-0.0548237	0.0499256	0.00846688	-0.00417287	0.0269778	0.0452385	-0.045245	-0.0294974	-0.0513782	-0.0409767	0.00416084	-0.00454093	0.060317	-0.0523902	0.0268283	0.0179458	-0.0479838	0.0895495	-0.0184102	-0.00374937	0.0538328	0.0755966	-0.0228021	-0.0266171	-0.0496382	0.00373965	0.0251169	-0.0971976	-0.195014	0.058102	0.0512403	0.0912902	-0.02001	0.007884	0.0812577	0.0232219	0.102299	-0.0892972	-0.00792732	0.00976949	-0.0177816	0.0500972	0.0279152	-0.0750295	-0.0471633	-0.0885609	-0.0382085	0.107089	-0.0481031	0.0286779	0.0555482	0.0380343	0.0476186	0.1118	0.0763913	-0.0296388	0.000681812	-0.000682134	-0.00948759	-0.0994509	-0.0546799	-0.0286614	-0.14311	0.129574	0.0774821	0.185154	-0.0416666	0.0602628	0.054843	0.0700264	0.00579722	-0.166025	-0.0155228	0.0531156	-0.00582061	-0.090077	-0.127041	-0.0926119	-0.107021	0.0405912	0.0341505	-0.0440703	0.075199	0.0421969	-0.0173295	0.0297307	0.0465564	-0.0847634	-0.115401	-0.110153	-0.187318	0.142055	0.0171239	-0.311559	-0.216971	-0.0542473	0.0260431	0.0521632	-0.0366749	0.0767973	0.00524315	-0.0240464	0.0392106	-0.0413602	-0.0181076	0.100536	-0.00526228	0.0465832	0.142941	-0.0667162	-0.153006	0.0595731	-0.0308973	-0.0408651	-0.116989	0.0755593	-0.0176788	-0.0326077	0.0174648	0.123999	-0.0207286	0.0437974	0.0219087	0.0519573	0.0937923	-0.048368	-0.116518	0.0596495	0.0250364	0.0355337	0.00828447	-0.0203177	-0.0608474	-0.0947668	0.0596429	-0.0433637	-0.00833232	0.0291247	-0.0103881	0.0411207	-0.119141	-0.0373876	0.0112392
ACP1_P24666	0.0946228	-0.0899407	0.249272	-0.0101282	0.19115	0.142947	0.0424447	0.0391829	-0.139543	-0.0630097	-0.127835	0.0100576	-0.0486668	-0.0963442	0.071896	-0.187039	0.0118717	-0.0492158	0.106029	-0.22965	-0.0211115	0.0411272	0.180676	-0.155429	-0.00323876	-0.190115	0.0219758	-0.144019	0.0032315	-0.17011	0.0715098	0.0826459	0.1061	-0.236075	0.0641288	0.0100874	-0.119897	0.0677253	0.0906325	-0.167992	0.0241367	-0.0101584	0.102428	0.226747	-0.52282	-0.308536	-0.0554082	-0.166514	0.0969804	-0.327546	0.000864599	0.042073	0.405969	0.241173	-0.0436229	0.289066	-0.25684	0.418298	-0.000865117	-0.0607226	-0.0729469	0.270062	-0.114108	-0.144745	0.0083124	0.0123533	-0.129484	-0.0435348	0.152617	0.129125	-0.00836058	0.225135	-0.0289514	-0.103498	-0.0959673	0.0667155	-0.100601	0.0177677	-0.0337772	0.0310821	-0.0487062	-0.0499936	0.00214898	-0.0295603	-0.107045	0.130788	0.0454807	0.0247108	-0.165491	-0.107182	0.0158729	0.151166	0.386757	-0.147081	-0.00215219	0.205566	0.115415	0.0246835	0.182089	0.186477	0.148934	0.0916604	0.0242834	0.118565	-0.0693296	-0.261786	-0.0984236	-0.300472	-0.152448	-0.0699752	-0.0246991	-0.0631268	0.0580765	-0.0437969	0.185329	0.262789	0.100964	0.0196714	-0.0199434	0.238074	-0.094737	0.132565	-0.200587	-0.278529	-0.0977429	-0.0585174	0.062718	-0.229354	0.0244334	0.11	0.0292409	0.0825193	-0.0525335	0.0729967	-0.0968573	0.00279998	-0.0481012	-0.200683	-0.00280542	-0.143444	0.0985449	-0.0250191	-0.213646	0.00963152	0.0917375	-0.0542769	-0.042171	0.0486288	-0.050821	0.048025	0.0219952	-0.041821	0.0401188	0.145778	0.0251529	0.12994	-0.0223357	-0.0879854	-0.0708602	-0.0717859	0.116794	-0.0999321	-0.00818847	0.0777724	-0.0813313	0.159155	-0.0863334	0.14352	-0.0727061	0.00814226	0.0594463	0.117197	-0.115548	-0.056068	0.197094	-0.201815	0.0702406	0.00758913	0.167846	0.130352	0.137641	0.0146522	-0.198812	-0.000551626	-0.178074	0.000551415	-0.1003	-0.031796	-0.107888	-0.0348535	-0.14009	0.0728923	0.0860125	-0.300534	-0.059663	-0.00596573	0.11886	-0.058668	0.00594116	0.0646131	0.0170218	0.0444821	-0.159529	0.0115747	0.0714537	-0.0697846	-0.266108	-0.208938	0.0726988	0.00481689	0.0298062	0.123473	0.019109	0.166017	-0.0598365	0.0746346	-0.0563096	-0.0610277	-0.0223216	-0.136672	-0.0887894	-0.00483302	0.0278818	-0.135935	-0.035312	0.0814203	-0.0162974	-0.109051	-0.00226335	0.0179801	-0.248566	0.00225981	0.0256198	-0.115924	0.189238	0.0921356	0.0668612	0.146348	-0.0301599	-0.0231168
DEGS1_O15121	-0.0388741	-0.116015	-0.0948375	0.0593392	-0.00821402	-0.0730517	0.00816752	-0.0718783	-0.0112084	0.0401004	-0.0352807	0.0283428	0.0759579	0.0220305	0.0876977	0.0778684	-0.185515	0.0157988	0.0253679	-0.0261014	-0.01784	0.172784	0.0302801	-0.0877329	-0.252692	0.066549	0.0534514	-0.0159738	0.106908	0.168575	-0.172883	-0.163556	-0.0969073	-0.0307962	-0.25319	0.113064	0.1775	-0.0970676	0.107305	-0.0531536	-0.203431	0.102782	0.0753256	-0.169432	-0.0181447	0.121787	0.053959	0.0179193	-0.0875038	0.00746352	-0.175595	0.140808	-0.128943	-0.0260744	0.0224369	0.0346546	0.0301638	-0.0911562	0.0892113	0.0877455	0.0129945	-0.212274	-0.00750234	-0.19283	-0.209251	-0.230924	0.114298	0.280273	-0.481481	-0.559531	0.055291	-0.196143	0.0940667	-0.0574947	0.406033	0.233509	0.0587483	0.18492	-0.316337	-0.173014	0.00193311	0.0241146	-0.0670384	-0.0582519	0.089375	0.128405	-0.00298424	0.00739356	-0.0340845	-0.09645	0.0829787	0.0396866	-0.0910665	0.0956308	-0.00193571	-0.0578991	0.051783	0.00976458	-0.244033	0.242771	0.0291022	0.106984	-0.123305	-0.24585	0.154867	-0.108867	-0.231535	-0.106199	0.158355	0.0530281	-0.00983112	-0.349571	-0.00838099	0.3002	-0.00575127	0.103827	-0.0122218	0.16323	0.00572843	-0.198533	-0.114492	-0.133772	0.368031	0.129538	0.131541	-0.054039	0.139465	-0.00792189	-0.0500758	-0.0287202	-0.039227	0.0129054	0.0128117	-0.00692536	0.0130951	0.0520944	-0.000946764	0.0179011	-0.0699167	0.000946143	0.0188708	-0.071355	0.09449	-0.134815	-0.176636	0.100708	0.00752431	-0.0114326	0.00122837	0.023441	-0.0135583	-0.0481567	0.0430518	0.231546	0.0811207	-0.00122941	-0.149845	-0.0868462	0.0619843	-0.104578	-0.0720831	-0.0303193	0.0806062	0.0925679	-0.0799477	-0.0257516	0.0359404	0.0200753	-0.00354808	0.00353938	-0.0628468	-0.0421951	0.0282286	-0.0641719	0.0460518	0.126216	-0.0628492	0.182926	-0.10198	-0.0475251	-0.12933	0.082332	0.176112	-0.0836567	-0.1776	-0.10016	0.07928	0.210754	0.0460094	0.102261	0.0667493	-0.122758	0.0675669	0.476191	-0.0836506	0.206888	0.0638792	-0.138094	-0.117585	-0.109152	0.158943	0.0106986	-0.100851	0.09403	-0.11273	-0.0107786	-0.135724	0.162079	0.190044	-0.0429787	0.0942147	0.0333473	-0.0234626	0.0120883	0.0345904	-0.210146	0.0329327	-0.00367521	-0.0592533	-0.142173	0.0466725	-0.143642	-0.0468319	0.00366587
SERPINF2_P08697	-0.820676	0.00167576	-0.433377	0.0245329	-0.421686	0.0757277	-0.382582	-0.484038	-0.00167771	0.519872	-0.169254	0.162044	0.143251	0.27333	-0.105108	0.0937271	-0.356608	-0.0148571	0.254883	-0.173757	0.0238637	0.621544	-0.0798843	0.0152584	0.14104	0.857471	-0.207912	0.0147056	-0.419205	-0.156766	-0.439993	0.441787	-0.141936	-0.0880503	0.149974	0.173908	-0.00735339	-0.219712	-0.179117	-0.114846	-0.17921	0.204616	0.0073161	0.0380082	0.135609	0.0771899	-0.0497186	0.126691	-0.214479	-0.598222	-0.141888	-0.124431	-0.0389896	-0.300539	-0.279519	0.182409	-0.158516	0.222914	0.1025	0.346672	0.16442	0.156247	0.0379636	0.0432933	0.0470529	-0.142755	-0.249495	-0.00886022	-0.114257	-0.121934	-0.18066	0.32179	-0.0427074	0.432352	0.515939	0.158774	-0.0788566	0.00880614	0.200874	0.106126	-0.109873	0.25543	0.757991	0.099946	-0.109884	0.36501	0.208007	-0.129963	-0.169024	0.0030885	-0.172041	0.13715	-0.188428	-0.0127318	-0.00309513	0.348432	-0.557258	0.17762	-0.0118644	0.314194	0.111658	-0.172354	-0.1978	0.291708	-0.309381	-0.00644911	-0.010384	0.132753	0.239352	0.00642041	-0.177849	0.0232692	-0.404742	-0.161301	-0.0377569	0.377593	-0.120518	-0.149285	-0.16468	0.065058	0.0802609	0.203174	0.125768	-0.0681481	0.216224	-0.0156065	0.0154395	0.139338	-0.278033	0.210959	-0.0434279	-0.291437	0.226019	0.150943	-0.127417	0.00722854	0.18819	0.253953	-0.051071	-0.03065	0.108152	-0.00726494	0.15003	-0.170802	-0.298852	0.0940888	-0.257563	-0.580449	-0.321195	-0.0042303	0.269047	0.718443	0.00421793	0.238891	-0.0875453	0.128593	0.160771	-0.0357841	-0.0966906	0.21976	-0.422895	0.120343	-0.631289	-0.387589	-0.599907	-0.228199	-0.108657	0.199585	-0.127166	0.0521885	0.111006	0.218877	0.152164	0.301768	-0.0541474	0.17265	-0.301744	-0.0444609	-0.420148	-0.186064	-0.472919	0.165225	-0.319194	0.303487	0.225905	0.0336255	0.023126	0.346186	0.038953	0.160656	-0.402897	-0.0235028	-0.533876	0.200654	-0.107571	0.349777	-0.355044	-0.401112	0.133818	0.0844767	-0.0621037	0.331887	-0.00817682	0.138202	0.00813074	-0.121871	-0.131752	0.367924	-0.338691	-0.00505548	-0.489803	0.306202	0.0293882	0.00503782	-0.190301	0.031486	-0.186819	1.19605	-0.261593	-0.147745	0.313015	-0.147599	0.149038	0.131054	-0.371802	0.516385	-0.196053	0.370079	-0.10182	-0.033975	-0.0232297	0.298087	-0.0913917	0.0228616	0.082623	0.0994883	-0.157187	-0.0572805	0.085271	0.0782684	-0.0304798	0.00435364	-0.381119	0.186038	-0.393526	-0.00436681	-0.0891395	-0.321089	0.386345	-0.272387	-0.293564	0.252132	0.0603136	0.249118	0.0881581	0.467533
LCP2_Q13094	0.0807979	-0.113516	0.13528	-0.00285119	0.00284556	-0.018257	-0.0415729	-0.0265187	0.00466746	-0.0774709	0.0921108	0.137957	-0.106897	0.106799	-0.114405	0.05533	0.117735	0.00822984	0.117608	0.021547	0.065979	-0.183116	-0.00827705	-0.0322751	0.113848	-0.0282288	-0.305005	-0.0902171	-0.21962	-0.185543	0.0223988	0.0398667																	0.286125	-0.158383	-0.0162741	0.0383515	0.121921	-0.156104	0.23999	0.0665429	-0.0698145	0.115139	-0.00840928	0.255091	-0.0899422	-0.0610226	-0.207159	0.00836055	-0.0523713	-0.0389996	-0.0133788	0.0642605	0.0788491	0.0479599	-0.0915571	-0.0128226	0.0127096	-0.0198882	0.037272	0.0764144	0.0280682	0.0178602	-0.119146	-0.128702	-0.137496	0.0851702	-0.250295	0.0135918	0.0601008	0.165388	0.147992	-0.0622731	-0.237027	0.0778618	-0.114412	-0.123399	0.145577	-0.00427543	-0.0851254	0.00426279	0.172334	0.0236836	0.0750587	-0.00870625	0.0758773	-0.000409439	0.0285262	0.0397904	0.000409323	-0.122001	-0.0892844	-0.0984557	0.0870073	-0.0160619	-0.0726131	-0.138142	0.168347	0.0970238	0.0873829	0.0877432	0.0416918	-0.0865415	-0.0788405	0.00278686	-0.00279226	-0.0999899	-0.0554514	-0.016792	0.144245	0.00370504	-0.120554	-0.158952																																																	0.195978	-0.0247885	0.0219821	0.00483527	-0.00763813	-0.0183364	0.031606	0.0182771	-0.145025	0.155381	0.064051	-0.214389	-0.00485153	0.0539332	-0.0641743	-0.0676121	-0.0700711	-0.167928	0.07482	-0.088784	0.0790577	0.148066	0.0080326	0.0117663	-0.0435909	-0.00807758	0.028603	-0.153187	0.0797365	0.0434474	-0.160415	-0.0977225	0.125898	-0.0334501	-0.0654179	0.077476	0.0455808	0.0463739	-0.00461667	0.00460194	0.0562142	-0.114551	-0.114898	-0.121906	0.00586355	0.0220127	-0.0661034	-0.106357	0.163088	0.0195598	-0.285255	0.202958	-0.0755241	-0.0398707	0.0733324	0.0174057	-0.120659	-0.0176183	-0.0739914	0.0304695	0.096752	0.0226146	-0.0253294	-0.0670381	0.0883778	0.00904257	0.00263608	-0.115969	-0.119898	-0.0887116	-0.00264091	0.0669911	0.0614519	-0.0969638	-0.0398008	0.021405	0.0274868	-0.00466178	0.0179628	-0.0204098
TP53I3_Q53FA7	-0.00105487	-0.0285254	-0.0691927	-0.000614382	0.0514245	-0.0641886	0.000614121	-0.0585392	0.0292964	-0.0160934	0.0141937	0.0537091	0.0671325	-0.0174342	0.0307118	0.0313344	0.0728951	-0.0157566	-0.0803774	0.0558693	-0.0411994	0.00210513	-0.0360975	-0.0335592	-0.0021082	0.0801956	-0.0214886	-0.0488421	0.100357	0.0611701	0.0257472	0.0256884	0.00408768	0.028048	-0.105292	0.0222517	0.0128797	-0.0129933	0.0451375	-0.055076	-0.00409929	-0.0142382	-0.057005	-0.11792	0.00881226	0.0981017	0.0216433	-0.0400922	0.000365278	0.0700754	-0.112404	0.0799373	-0.0578984	-0.131668	0.00423821	-0.0263454	0.0288717	-0.0536508	-0.00036537	-0.080576	0.0193426	-0.0102829	0.0611358	0.0376648	0.00635897	-0.0362984	-0.0177503	0.0358033	-0.026903	-0.0199571	-0.00638712	-0.0373293	0.00885808	0.0423917	0.0410258	0.0160857	0.0625413	-0.0288816	0.0324132	-0.0366932	-0.00617646	-0.0235652	0.0243088	0.00615013	0.0211142	0.00969855	-0.0144477	-0.0950269	-0.0719532	0.0213095	0.0612695	-0.0150112	0.0103852	0.0103211	-0.0398387	-0.098828	-0.0287334	0.0220225	-0.153782	0.0535948	0.0331455	-0.0941753	0.00916272	-0.0360951	-0.00922129	0.0810827	-0.0220689	-0.103798	0.0824221	0.141924	0.0362214	-0.077996	-0.0630444	0.0446315	-0.14463	0.0162805	0.000597994	0.0498267	-0.0567616	-0.0900957	0.0239994	0.0321439	-0.0174692	-0.0119158	-0.0460064	0.030978	0.0223028	-0.000598241	-0.002996	0.0321123	-0.00865656	0.0538912	0.0151543	-0.0492797	0.00298979	-0.0542178	-0.0254607	-0.0202341	-0.0198134	0.0259883	0.0907649	0.0691816	0.133806	-0.02303	-0.0716552	-0.0134167	-0.0202119	0.035819	0.0619475	-0.115246	0.0542964	-0.0220128	-0.0436823	0.0873748	0.0511809	0.0211892	0.0132931	-0.0144872	0.014779	-0.0157869	-0.00158433	-0.0353792	0.012537	0.104387	-0.182128	-0.0228626	-0.0908479	-0.0248661	-0.0363764	0.0297921	0.00158259	0.0260461	0.0927904	0.0294082	0.0160424	-0.00841195	-0.0121494	0.02123	-0.0197328	0.0335306	0.0383058	-0.0238675	-0.0348951	-0.0448159	-0.0587492	0.000112935	-0.0129957	0.0254189	0.0427319	0.100503	0.055428	-0.000112944	-0.0679056	-0.00813609	-0.133555	0.00184964	0.0914757	-0.0477934	0.0466134	-0.0033991	-0.0144477	0.0487274	-0.00185201	-0.0331299	0.132172	0.108974	0.0360101	0.0170358	-0.0500287	-0.137437	0.0835961	0.0270406	0.0104047	-0.0507496	0.0255446	-0.091738	0.00702544	-0.081322	0.00718828	-0.01711	0.00394862	-0.00395946	0.0235528	-0.0309724	-0.162677	-0.0355741	0.0138924	0.0693024	0.0334146	-0.00734011	-0.0493345	-0.0945161	-0.0334943	0.0591417	0.0238339	0.0357639	0.0222302	-0.0233251	-0.00859163	0.00730295	-0.049356	-0.00254568	0.0176519	0.0712913	0.0373774	-0.051423	0.0025412	-0.0919222	0.0528473	0.0268709	0.0234938	-0.0143394	-0.0666486	-0.0750491	0.047373	-0.00866815
RFK_Q969G6	-0.00990327	-0.0892078	-0.0646408	0.0220804	0.0296956	0.0482757	0.0370095	-0.0843348	-0.0553152	-0.0304779	0.0617244	-0.0218603	0.0532947	-0.0781355	0.00983576	0.0376132	0.0371334	0.0863975	0.0143104	-0.0105714	0.0807671	-0.0491123	-0.00471294	-0.0611493	-0.0106436	0.0046976	-0.031881	0.00898373	0.0677493	0.0771232	-0.0784479	-0.0234218	-0.025212	-0.0392649	0.00806569	0.118463	0.0241858	0.0321019	-0.00811103	0.0199196	-0.0637478	-0.0916455	-0.119593	-0.104161	-0.0471298	0.0440814	0.0104498	0.0526697	0.087304	0.0542423	0.0903253	0.0791148	-0.00532185	-0.0148916	-0.0588781	-0.0238553	0.102257	-0.0938468	0.00530229	-0.0260544	0.0783378	-0.0457309	-0.00978341	0.0631002	0.0317142	-0.0713821	0.0505988	0.0266875	-0.0242114	-0.0154277	-0.00159241	0.0316938	-0.0304826	-0.000377996	0.0867523	0.00357738	-0.035961	0.00140823	0.000377897	-0.0196254	-0.0715424	0.000507306	-0.0772134	-0.0104783	0.0930965	0.19905	0.0911621	0.0541833	-0.0500406	0.0464482	0.0887122	-0.0411938	-0.0216186	0.0852191	-0.000507485	-0.00961702	0.0105416	-0.02308	-0.00658688	-0.029863	-0.00133209	0.00133087	0.0564469	0.0576423	-0.0879923	0.0690709	0.015659	0.0263074	-0.0071629	0.038857	-0.00207731	-0.0303752	-0.137774	-0.154491	-0.106857	-0.00380064	0.0275666	-0.0737753	0.102589	0.0254423	-0.0402487	-0.0295091	0.060642	0.120493	-0.0158261	0.00379066	0.121906	0.102143	-0.0870749	-0.00520237	-0.0827035	0.00888035	0.00126735	0.0608847	0.0381086	0.0406369	0.00761392	-0.13509	-0.00126847	0.0996523	-0.0694088	-0.0975879	0.0491026	-0.0530831	-0.0351697	-0.0448495	-0.0150773	-0.0535005	0.014125	-0.0142646	0.0335808	0.0378249	-0.0562475	0.0332217	0.0272252	-0.110649	-0.0353947	0.0229179	0.0188807	0.108172	-0.0307258	-0.00552256	-0.0325003	0.0983099	-0.136932	-0.0149208	0.0136053	0.0452748	-0.00486602	-0.0139308	0.0202079	0.00484966	0.151636	0.0972752	-0.133482	0.0648947	-0.0272788	0.034406	0.0133018	-0.0820464	-0.0319555	-0.0409738	0.00305962	-0.0475574	-0.0128424	0.00363157	-0.00210509	0.00210202	0.0887328	0.067532	0.0822777	-0.0361613	0.0179221	-0.00132168	0.00132047	0.0449342	0.0956493	0.0364845	-0.108614	0.0559833	-0.112965	0.0788817	-0.168705	-0.081732	-0.131619	-0.0551375	0.0694113	-0.00776819	0.0826936	-0.0855484	0.0494489	0.0334295	-0.00405677	-0.079725	-0.0281307	0.00297311	0.0898269	-0.0468611	-0.0432051	0.0421755	0.00235013	-0.00235397	-0.00362799	0.0446227	0.00380564	0.014054	-0.050876	-0.00381571	0.0772043	0.0797044	0.121926	0.0696646	-0.142963	0.0355375	-0.051003	-0.0442297	-0.0157432	-0.112472	-0.0240986	0.0632606	-0.179669	0.0213028	-0.0762224	0.00200969	0.0700533	0.118141	0.0946094	-0.00201249	0.0221157	0.0563757	-0.0118749	-0.0780635	-0.0530124	-0.0674467	0.00816223	-0.092121
TIFA_Q96CG3																	-0.0872689	0.0999668	0.0547273	-0.154296	-0.177392	0.12972	0.0514842	-0.0326308	0.197073	-0.256199	-0.182337	-0.0455358	0.031909	-0.0630599	0.223308	0.255121	0.104351	-0.115348	0.24797	0.238435	-0.00169493	-0.0829067	0.160692	0.322888	-0.225663	-0.147493	-0.0384659	-0.0348225	0.0656648	0.135674	0.00169294	-0.110053																																																	-0.036828	-0.17433	0.0040466	0.342472	0.0373058	-0.348711	-0.353099	-0.0661462	-0.202999	0.368289	0.210479	0.105884	0.226847	-0.424376	0.270995	-0.00405798																	-0.0745514	-0.140103	0.0927577	0.107082	-0.0912861	-0.0591445	-0.158386	0.136064	-0.000676116	0.000675799	-0.0357592	0.00488979	0.062507	-0.0318817	0.194234	0.0949123																																	-0.0680648	-0.0391353	-0.172077	0.0419184	0.10624	-0.226569	0.0381017	0.227024	0.237172	-0.134459	-0.204349	0.193071	-0.321158	0.182999	0.593134	-0.14682	0.0101349	0.198384	-0.0409244	-0.0862173	0.00618473	-0.0230689	0.0309085	-0.0052369	-0.0409054	-0.0457779	-0.118573	0.047468	0.0111717	-0.00966905	0.00521796	0.0476178	-0.0268145	-0.100968	0.0917941	-0.102329	-0.203538	0.0168613	0.0530833	-0.234146	0.00216837	0.0266905	-0.00217163	-0.120996	-0.0165112	0.0884225	0.0683231	0.0237019	0.0460048	-0.0412787	0.0867544	0.0114629	-0.180635	0.0446903	-0.101603	-0.289806	-0.0757333	-0.0150346	0.101054	-0.0115548	0.0733485	-0.191533	0.168928	0.0690701
FGB_P02675	-0.14873	0.248275	-0.0764397	0.0542901	-0.0307613	0.207967	-0.00754501	-0.0987492	0.00750575	0.0489815	-0.13157	0.0698328	0.275148	0.288418	-0.269116	-0.0313654	0.00843684	0.0259137	0.0783697	-0.0915374	0.0589407	0.106063	-0.166132	0.0641295	0.11586	0.126875	-0.146151	-0.0393247	-0.0767812	-0.156599	-0.144042	-0.00848647	-0.222369	0.0447897	0.18538	0.268518	0.0391525	-0.0386375	0.0994389	-0.212033	-0.15297	-0.0951306	0.0376297	0.363732	-0.130295	-0.259553	0.151693	-0.177925																	0.293347	-0.015357	-0.228993	0.0112791	-0.0622974	-0.0165835	-0.0871522	0.163501	-0.113197	0.165621	0.123484	0.140375	-0.011368	0.0686239	0.181073	-0.0268723	-0.374019	0.398286	-0.113492	-0.166346	-0.369755	-0.0399857	-0.161925	-0.424105	0.347791	0.309917	0.0389072	0.40405	-0.1636	0.201866	0.1712	0.148364	-0.249399	0.318869	0.01626	0.281849	0.043707	-0.291702	0.061683	0.24533	-0.271108	-0.186919	-0.0673008	0.106695	-0.0164453	-0.0846149	-0.148426	0.194872	0.238897	-0.0318228	0.173791	0.117295	-0.082173	-0.0414914	-0.0662191	0.0277135	-0.0282563	-0.063359	0.161322	-0.0781294	-0.147542	0.0630781	0.0753203	0.0806288																	-0.276649	0.118521	-0.0566974	0.00965279	-0.261473	-0.00971781	-0.101026	0.325808	-0.0720704	0.105364	-0.0256406	-0.0203469	0.168676	0.297695	0.0850544	0.384389	0.0684408	0.397085	-0.297945	0.14072	-0.187639	-0.290945	0.240453	0.367763	0.118721	0.0064322	-0.00646101	-0.120687	-0.0277496	-0.072001	-0.108373	0.262282	-0.0874062	0.128596	-0.0532865	-0.0398368	-0.107632	0.091433	-0.0203923	0.182096	0.213174	-0.0730215	-0.0213482	0.261616	0.0201081	0.158984	-0.102864	0.0817999																	-0.101888	0.0874306	-0.199631	-0.0269887	-0.130335	0.0289284	-0.107541	0.023391	-0.0237765	0.47744	-0.0252379	0.122296	0.0391766	0.0861021	0.0616074	-0.115095																	-0.0183381	0.0574295	-0.0583409	0.272972	-0.0291562	-0.116323	-0.0535297	-0.222572	0.411147	0.0539306	-0.39388	-0.0693209	0.018108	0.124837	0.0464601	0.404111
TRMT2B_Q96GJ1	0.149237	-0.044121	-0.176715	-0.221218	-0.197814	-0.137315	0.299431	0.031513	-0.193099	0.124724	0.0785573	0.14227	-0.113885	0.147906	-0.0322167	0.179095	-0.10765	-0.0850636	0.00120327	0.0645725	0.0325012	-0.0126779	-0.0465793	-0.00652152	-0.00120427	0.0189376	-0.0366153	0.0190261	0.089272	-0.0617371	0.0397988	0.0629319	0.127178	0.0205802	-0.0475554	0.0159324	-0.00387545	-0.100874	-0.331342	-0.155098	-0.297224	0.306722	0.219725	-0.171105	-0.149757	0.00386507	0.0191318	0.018107	0.0837183	-0.0296653	-0.154126	0.129043	0.139451	-0.0380041	-0.101214	0.0657363	-0.0108284	0.167567	-0.0913764	0.0327982	0.0281875	0.0107478	-0.252918	-0.0159812	-0.0195814	-0.0188093	0.0185672	-0.0325674	0.142516	0.087917	-0.0440308	0.220844	-0.0614873	-0.154859	-0.0558898	0.175166	0.105064	0.16599	-0.221969	0.265217	-0.0635496	-0.255169	-0.102271	0.00234119	0.241299	-0.105328	-0.002345	-0.0427523	-0.307517	0.00274557	0.0111704	0.151265	0.140076	-0.24761	0.148176	0.0978746	-0.14557	-0.00286035	0.0684749	0.00251238	-0.0113515	-0.170582	-0.0722627	0.10207	0.0593767	0.0531387	0.0155636	-0.00251676	-0.108611	0.0280194	-0.103864	0.0771737	-0.0464212	0.117606	0.0175682	-0.00553806	-0.10573	-0.0799615	0.00551689	0.0821244	0.038969	0.0561171	-0.253888	-0.310367	0.0419321	-0.119157	0.0789093	-0.081025	-0.00150953	0.0438803	-0.185552	-0.0498742	-0.162712	-0.0545613	-0.28316	0.0716848	-0.146543	0.0293619	-0.105904	0.0449093	0.0734314	0.20479	0.00150795	0.109038	-0.0550323	-0.152891	0.11862	0.224325	-0.232849	0.156841	-0.0223803	0.280876	0.0330131	-0.0568914	-0.0023646	0.00101123	0.0534026	-0.00101194	0.0904669	-0.0974201	-0.0897429	0.0582564	0.127775	-0.0949942	-0.0093184	-0.181738	0.327796	0.101922	0.117209	-0.0369848	0.0429065	0.124767	-0.019025	0.0092586	-0.119164	-0.173058	-0.124305	0.179519	0.0103262	0.318919	-0.00352239	-0.0607345	0.231747	-0.102979	-0.00086914	-0.0583598	0.163085	0.152897	-0.617216	0.000868617	0.192903	-0.234345																																																	0.152467	-0.047138	0.0172123	-0.0548064	-0.02615	0.0582022	0.0322469	-0.0581358	0.0572048	-0.132405	-0.0757721	-0.0209305	0.032436	0.0126176	-0.00740964	0.00737178
ZNF131_P52739	-0.124728	-0.21269	0.0278472	0.0933466	-0.112941	-0.078324	-0.296032	0.0720784	0.266095	0.168806	-0.0283953	-0.270539	0.21324	-0.101828	0.0588671	1.13455																																																																																																																																																																																	0.406819	0.0697385	-0.0311239	-0.18269	0.140168	-0.00838371	0.00833527	-0.431608	0.0564237	-0.0979267	-0.263601	0.0679238	-0.0348712	-0.055567	0.153319	0.0700448	-0.018341	-0.0173954	-0.202479	0.33967	-0.149512	0.0469831	0.0913218	0.253903	-0.19282	0.321485	-0.0570728	-0.20308	0.198303	0.0171882	0.237926	-0.0475454	0.0624615	-0.0972361	-0.0507342	0.113785	-0.0725454	-0.0269046	-0.141093	0.026412	0.0957349	-0.101377	0.261815	0.285097	0.354575	-0.100396	-0.190321	0.0497326	-0.331883	-0.224873	-0.0221692	0.0942207	0.340825	-0.243685	0.461639	0.248146	-0.0885691	0.206367	0.0218337	-0.304419	-0.242233	0.400117	-0.449804	0.130668
USP54_Q70EL1	0.0255317	-0.0876836	0.00728981	0.0311654	-0.00732683	0.0790943	-0.0668372	-0.244201	0.035494	-0.0216408	0.131199	0.167252	0.0640033	-0.241698	-0.0933809	-0.124697	0.0719452	-0.102129	-0.0598462	-0.41551	0.338925	0.145877	-0.37451	-0.34801	-0.054337	0.162697	0.0481712	0.0535951	0.102834	-0.241689	-0.0498354	0.193353																	0.0374825	0.163451	0.160854	-0.249143	-0.293426	0.250969	0.231475	0.0326748	-0.130501	-0.033432	-0.0984667	-0.0494698	-0.0511287	0.332356	-0.285774	0.218134	0.185529	-0.128478	0.089989	0.0232041	-0.134919	-0.0444524	-0.178796	-0.105105	0.0265235	-0.0241725	0.00194118	0.177419	0.114832	-0.00194379	-0.028995	0.192398																	0.0766328	0.130747	-0.0282133	0.0533192	0.123851	-0.0648234	0.0612459	0.137581	0.00820247	-0.043943	-0.00824937	0.016791	-0.0811184	-0.221336	-0.122802	-0.0261362																	0.205735	0.101242	0.0223725	-0.0227249	-0.0539176	-0.028444	-0.0262138	0.136974	0.0733368	-0.181987	-0.0241749	0.242752	0.156184	0.566282	-0.204595	-0.2299																	0.261611	0.0420466	0.0824861	-0.060384	-0.119293	-0.0449488	-0.16096	-0.17518	-0.0060977	-0.119251	0.00607203	0.0261439	0.0575431	0.204777	-0.358654	0.0795925	0.126196	-0.0276884	0.0803011	0.0962107	-0.0736145	-0.24002	0.209797	-0.090833	0.045805	0.208453	0.027167	-0.433722	-0.0969501	-0.171566	0.219217	-0.0656252
C9orf85_Q96MD7-1																																	-0.187369	-0.114795	-0.0325315	0.132206	0.279069	-0.119299	-0.00810131	0.112687	-0.142795	0.221072	0.00805607	0.0391004	0.150291	0.447562	-0.0770985	-0.0919008	-0.0153159	-0.0371941	0.0400954	0.133558	-0.0308687	-0.0721632	0.135413	0.132959	0.184299	0.00262945	0.0401725	-0.00263425	0.0812431	-0.0195837	-0.0385492	-0.0265674	-0.048453	0.139991	-0.147672	0.221428	0.130348	0.00293554	-0.0171001	-0.00380878	-0.0950161	0.076718	0.0306388	-0.00294152	0.104075	-0.0817582	0.0391458	-0.109297																	-0.109901	0.00280054	-0.148701	0.0161205	0.0703595	-0.0306269	0.0759814	0.00354054	-0.0944259	0.113123	-0.0460841	0.104127	0.0832401	-0.0457639	-0.00280599	-0.0408133	-0.301413	-0.146386	0.0945745	0.629941	0.0492537	-0.17412	-0.108035	-0.174181	0.0569012	0.30164	0.00262828	-0.100812	0.2498	0.14738	-0.00263308	-0.174468	-0.865692	-0.146369	-0.136322	-0.0921407	0.151202	0.0955167	0.00102928	0.0801449	-0.0765365	-0.00103002	0.0548382	0.231344	-0.0998854	0.0270349	-0.0477574	0.00763276	-0.139999	-0.00984727	0.3183	0.151442	-0.00444962	0.00443594	0.33196	-0.0791394	0.147028	-0.0295839	-0.0277426	-0.0980907	0.0531792	0.214285	0.048521	-0.214175	-0.103558	0.0779359	-0.099112	-0.076791	0.222494	-0.101309	0.472638	-0.00970169	0.00963688	0.156207	0.0500109	-0.040667	0.0380968	-0.0651278	0.236353	-0.0738572	-0.0649253	-0.0607817	-0.08032	0.0925221	0.114171	-0.0563637	-0.0923135	-0.103054	-0.0444886	0.0137893	0.0028564	0.016215	0.245268	0.081231	0.0400466	-0.00286207	-0.48571	-0.196346	0.10406	-0.0112451	-0.111281	0.225185	0.169767	-0.00860095	0.10631	0.196392	0.104587	0.208788	-0.127981	0.00854997	-0.0279898	-0.197456	-0.245071	-0.230485	0.0117099	-0.0901409	-0.0498851	-0.00962069	0.0606862	0.00307634	0.0217103	0.0496447	0.0606773	-0.00308291	0.106244	0.0284167	-0.0815842	-0.0409369	-0.151211	0.158037	-0.183211	-0.0655817	0.0249058	0.229268	-0.0458506	-0.173463	0.0889261	-0.0253433	0.124945	0.101662	0.102673	0.285311	-0.117003	-0.0281301
ERCC1_P07992-3																																	0.0132119	-0.106121	-0.0691448	0.450941	-0.418016	-0.013334	-0.0272018	0.320809	-0.120753	0.140788	-0.0534002	0.152018	-0.169159	0.287269	0.535278	0.166944	-0.0751051	-0.016204	0.37248	0.0486451	0.0917146	-0.0532775	0.0137223	-0.070194	-0.105628	0.0638513	0.113805	0.0940502	0.0267819	-0.0138541	-0.15305	-0.228216																																																																	-0.0630189	0.0536383	0.386183	0.149218	-0.13134	0.0370226	-0.761078	-0.0626362	0.246205	-0.234241	0.12291	0.314503	-0.0213782	-0.399891	-0.315215	0.021066																																																																	0.332703	-0.0812927	0.0638128	-0.0192929	-0.111371	-0.0421846	0.0190383	0.460368	0.0836927	0.288313	-0.594787	-0.0832067	-0.114622	0.488775	0.368965	-0.269112																	-0.0651041	-0.0016482	-0.0158049	0.0165148	0.129451	0.0507275	0.00164632	-0.0574155	0.295819	-0.0675168	-0.0336102	0.175905	0.103725	-0.0808852	0.161959	-0.0241176
HYPK_Q9NX55	0.0402221	-0.0301561	0.0181686	0.0619856	-0.0106595	0.0404356	0.0105813	0.017986	-0.0570331	0.0198153	0.0311476	-0.0290404	-0.0573553	-0.0339794	-0.0792644	-0.057437	-0.112841	0.0768465	0.0607065	0.0216457	-0.00514885	-0.0411724	0.0390046	-0.0573733	0.0436622	0.0351327	0.000475988	-0.0822155	0.0116763	-0.068032	-0.0568828	-0.000476145	0.0250089	-0.0287775	0.033456	0.143643	0.182715	0.0520034	0.0657916	0.0116878	-0.136548	-0.0105792	-0.0276368	0.00185223	-0.044286	-0.00185462	-0.105776	-0.0547953	-0.0145131	0.0816469	0.0520736	0.0580174	0.0352692	-0.096892	0.00884821	-0.0168329	0.0476734	-0.0131924	-0.0174246	-0.0378816	0.00746254	-0.0828114	-0.00750134	0.0154458	-0.209752	0.0506719	-0.00222721	0.0894646	0.0265752	0.0129687	-0.00253508	-0.0577605	-0.0134991	0.0453092	0.0372175	-0.0466663	-0.0700029	-0.0210606	0.0199373	0.00222378	-0.0345982	0.0575945	-0.0244225	0.090229	0.0667959	-0.0394328	-0.0364149	-0.0245871	0.00273594	0.00648164	0.0573524	0.0291594	-0.0953419	-0.0484552	0.0325118	-0.00274114	-0.0714203	-0.0286997	-0.00959709	-0.0105396	0.0655024	-0.0458263	0.11103	0.0573013	-0.136319	0.0109655	0.0283619	0.0517381	0.00953367	-0.0468883	-0.0281646	0.0267136	0.0185691	0.0116809	0.0971462	0.0148043	0.00444644	0.021607	0.00608818	-0.0184764	-0.00415191	-0.0380417	-0.000987136	-0.0272835	0.000986461	-0.0836303	-0.0126176	-0.0674434	0.0113244	0.0721136	0.0430623	-0.0291677	-0.0214276	-0.00332358	0.00676345	-0.0206468	0.0464409	-0.0148516	-0.0381402	0.0151485	0.00331594	-0.0346018	0.175715	-0.030588	-0.0204604	-0.00756058	-0.0447842	0.012664	-0.0135831	-0.0238891	-0.00161861	-0.0183196	0.0395488	0.0129755	-0.0132612	0.0698354	0.0016168	0.0449397	0.0117291	0.0232021	-0.0383644	-0.00113515	-0.0310449	0.0321435	0.0450315	-0.0474518	-0.135458	-0.00675003	0.0746471	0.0197048	-0.0691856	-0.0936789	0.043577	0.00113426	0.00722916	0.109634	-0.165399	-0.0538594	-0.0482808	-0.00979252	0.0182382	-0.040628	0.107793	-0.0120629	0.0276933	-0.0128578	0.0127625	-0.0528762	0.0793072	0.071919	0.100207	0.0097265	0.113422	0.0148318	0.111676	-1.38661e-05	0.00375972	-0.0264006	0.0377534	0.0593454	-0.0473682	-0.0347545	-0.0833291	-0.0244625	-0.0290981	1.38659e-05	0.161511	-0.00800901	-0.0497823	-0.0192093	-0.00280366	0.0126067	0.100493	0.00279822	0.0215046	-0.027366	0.0346004	0.00534468	-0.00563365	-0.00660608	-0.0166728	-0.0591106	0.0308841	0.0351485	-0.05768	-0.025289	-0.0246776	0.0444344	-0.0670209	-0.00625904	0.00102226	0.0644607	0.0300797	0.0278803	0.0347414	0.0461455	-0.0494869	-0.0845281	-0.00102298	0.0123582	-0.0301526	0.0435187	-0.0259959	0.0712593	0.0864031	-0.00481491	0.0123639	-0.0403261	0.00246143	-0.0216751	-0.0390885	-0.00985767	0.0205503	0.00988947	-0.00246563	0.0465382
JPT1_Q9UK76	0.0735372	-0.0121966	-0.0135368	0.0593521	-0.0336038	0.0157253	0.0026553	-0.0502535	-0.0421627	0.0163878	0.00277289	0.00665727	0.0554116	-0.0044781	-0.00266019	-0.0162583	0.01067	0.0031452	-0.00122486	0.0258115	-0.0335411	-0.0482826	-0.0672633	-0.0347569	0.00122382	0.0565082	-0.00840075	0.00236128	0.00484072	-0.00810801	0.0067389	-0.0129342	0.0535363	0.0388464	0.0272959	0.0594008	0.0819535	0.0278783	-0.0094758	0.0186609	-0.108866	-0.00526618	-0.101878	-0.0614722	0.00524703	-0.0136324	-0.0103992	-0.0199263	-0.000871162	-0.00426608	-0.0195832	0.037905	-0.0317051	-0.0875669	0.00863918	0.0171562	-0.0510753	0.00440091	0.0213731	0.0397669	-0.0406471	-0.0732685	0.000870636	0.0774713	-0.286479	0.103008	0.000210202	0.0538735	0.0523461	-0.0228347	0.0583508	-0.0661939	-0.00623913	0.05725	0.108266	-0.0115782	-0.000210232	-0.0413458	0.0386474	-0.117202	0.0500586	0.0547189	-0.0148398	0.078653	0.0701184	-0.0117459	-0.01579	0.00438018	-0.0182865	-0.00439352	0.0473316	-0.0163553	-0.0597316	0.0659204	0.0443575	-0.024415	-0.0979875	-0.000147853	-0.020792	0.037716	0.0298359	-0.053967	0.051321	0.000147837	-0.149141	0.070279	0.00341717	0.0728247	0.0771604	-0.038738	-0.0241472	-0.0219853	-0.10742	0.0316642	-0.0664685	-0.0592778	-0.0323677	-0.0303775	0.11342	-0.00335466	0.00243623	-0.0008284	0.0812505	0.0360621	0.0448716	0.000827925	-0.0238947	0.0352011	0.0100324	0.0327406	-0.0593175	-0.113041	0.0244926	-0.0543507	-0.0101026	-0.0681228	-0.0441585	0.0847259	0.0119168	0.0723392	-0.0463133	0.0760388	0.279769	-0.13004	-0.0407885	-0.0550621	-0.00988976	0.0530599	-0.0165247	-0.0583514	0.0120325	0.00119266	-0.00672759	0.0053483	0.0829462	0.0629325	0.0350118	0.0381851	-0.00119365	-0.0115375	0.00387802	-0.0151012	-0.00900965	0.101719	0.00267029	-0.0392127	-0.093438	-0.00267524	0.0704903	-0.0106471	-0.0325295	-0.00726729	0.0441582	0.0513187	0.0490095	0.152104	-0.15529	-0.000592656	-0.0202472	0.0511638	0.038716	-0.0434977	0.000592413	-0.08885	-0.00594103	-0.0275421	0.0113612	0.0175567	0.0644532	0.01815	0.0907808	-0.00314629	-0.073717	-0.0236082	-0.0430287	0.00348055	0.118662	0.0262573	0.0772819	0.0176663	-0.0120033	-0.0387392	-0.00924096	0.0320822	0.0282046	-0.00348897	0.0959667	-0.0153055	-0.12347	-0.0427562	-0.00363602	0.00209603	-0.00910264	-0.0210146	0.0354592	-0.0213522	0.0394118	0.0356621	-0.00209908	0.0970373	0.0481183	-0.0847982	0.0245516	0.0381412	-0.0572345	-0.0309969	-0.0344588	0.116273	0.0983909	0.055077	0.0757538	-0.017552	-0.0138552	-0.00878651	0.020681	0.0388025	-0.0293692	-0.0808641	0.00873332	0.0390386	-0.110491	0.000162851	-0.0399831	0.0276155	-0.00517808	-0.0369061	0.0249728	-0.071635	0.0165591	0.00975819	-0.0528631	0.0175567	-0.00016287	0.0601721	0.0092556	-0.0352481
COA5_Q86WW8																																	0.0183888	-0.0630878	-0.251836	0.191572	-0.0559617	-0.0186262	-0.368304	0.116462	0.0290952	-0.212728	-0.599851	0.134518	0.114239	-0.121723	0.107089	0.193002	-0.102136	-0.0145007	0.0143564	0.0633806	0.0832413	0.0328447	-0.093541	-0.0336194	-0.165076	0.0336676	0.0147618	-0.0196061	-0.0670785	0.0746758	0.0282539	-0.225443																																	-0.05004	-0.123807	-0.0633211	-0.0117473	-0.223817	0.252854	-0.0619078	0.134292	0.107711	0.0108605	-0.0109429	0.0294137	0.0572518	0.0431855	-0.0381313	0.161768	0.0115526	-0.307571	0.00861214	0.138326	-0.0188301	0.00260244	-0.180762	-0.00251444	0.00251007	-0.0689069	0.0451184	-0.0819743	0.140789	0.300815	-0.070298	-0.084474																																																	-0.0212989	0.00471721	-0.00469555	0.276136	0.0751623	-0.0800424	-0.221318	0.0785728	-0.0381693	0.258214	0.00468032	-0.0574835	-0.361383	0.185595	0.0398837	-0.0224075	0.0773981	-0.115423	0.216254	0.0242274	0.304612	-0.220935	0.00292914	-0.0453606	-0.0503466	-0.0029351	0.0317012	0.266415	0.0102473	-0.135452	-0.0458668	-0.0475609																	-0.0416009	0.298199	-0.288324	-0.257296	0.00249737	0.185001	-0.142283	0.00328232	0.0282981	0.055029	-0.081831	-0.0025017	0.0257394	0.0487091	-0.181251	-0.0901942
MTERF4_Q7Z6M4																																	0.0903601	-0.00404556	-0.343289	-0.0141736	0.0849083	-0.0575628	-0.0671228	-0.0857763	-0.190834	0.0571575	0.0192869	0.0483552	0.00403425	0.0766863	-0.140517	0.0226581	-0.039427	-0.0113755	-0.0790729	-0.27399	0.131799	0.109126	0.212509	0.0222817	-0.0285305	0.178714	0.246866	0.107084	-0.0305299	0.0112865	-0.146195	-0.169574	-0.0424261	0.133742	-0.000905397	0.228277	-0.00953454	-0.213762	-0.0101148	0.000904829	0.0754629	-0.0605259	-0.204136	-0.157815	0.0383883	0.083262	0.070282	0.24673																																	0.0468994	-0.0749696	0.131069	-0.0130417	-0.0126455	-0.122862	-0.017965	0.097481	0.0336343	0.0525345	0.0125356	0.149765	-0.0246202	-0.111839	0.0671413	-0.0906168	-0.00582001	-0.0377264	0.395856	0.0920376	0.044104	-0.137111	0.00665504	0.0670049	-0.00172877	-0.336474	-0.100233	0.337009	0.0017267	-0.0676487	0.125432	-0.116796	0.00247387	-0.128586	-0.00794944	0.0409	-0.00247812	-0.008688	-0.0175333	-0.0334392	-0.186702	-0.0548229	0.0159468	0.0182409	0.022109	0.00262928	0.0403894	0.00370747	0.160152	0.327157	-0.0513585	0.152533	-0.18383	-0.379406	0.0495929	0.248119	-0.162266	-0.0551271	-0.20294	0.201134	0.128883	-0.345865	-0.266967	0.124051	0.0400731	-0.121688	0.246203	0.0780144	0.0145672	-0.101791	-0.00518553	-0.0187334	-0.0508601	0.103603	-0.0849479	0.00516696	0.211745	0.255804	-0.4517	-0.0226797	0.294536	-0.0488167	0.228944	0.131445	-0.00287273	0.0428109	0.112433	0.00286702	-0.283142	-0.214286	0.080701	0.348778	-0.165938	-0.228894	-0.0890514	-0.119148	-0.00527415	-0.180874	0.0701005	-0.00924685	-0.111592	-0.055912	0.0766357	0.146401	0.00525494	-0.0862795	-0.0410076	-0.368474	0.0359424	0.0893098	0.287494	0.100975	0.333919	-0.0396825	0.0904288	0.097153	0.172734	0.0265497	-0.00915447	0.000845608	-0.0201289	-0.156803	-0.000846104	0.0872562	0.12885	-0.172067	-0.0236915	-0.100621	0.264961	0.176309	0.0676835	0.128169	0.233247	0.368356	-0.313542	-0.376543	-0.10878	-0.093521	-0.40375	-0.131327	0.122596	0.355954	-0.431282	-0.0710158
HAUS4_Q9H6D7	-0.365736	0.0437124	-0.244962	-0.0750373	-0.186187	0.239541	-0.0732101	-0.0648691	-0.00130062	0.199135	-0.192431	0.0623355	0.07738	0.127907	0.00129945	0.186517	0.178169	-0.198555	-0.110306	-0.21446	-0.0976024	0.117031	0.000938417	0.0456576	-0.00316352	-0.206837	0.00650062	0.0924316	0.0907154	-0.061011	0.0653288	-0.000939028	0.0487553	-0.141941	-0.0707456	-0.018647	-0.0545234	-0.0781834	-0.052057	0.152856	-0.0886909	0.232899	0.201836	0.076241	0.0330875	-0.0368145	0.0520873	0.018409	-0.357591	-0.828706	-0.13907	-0.467872	-0.162882	-0.227974	-0.146172	0.233631	-0.186562	0.126835	0.414534	0.518412	0.241551	0.250069	0.164708	0.190431	-0.059049	-0.0274641	0.0536049	0.0415523	0.111542	-0.0234697	0.0757594	0.00614436	-0.0793699	0.0829815	0.00873799	-0.00617064	-0.0111403	-0.030698	0.0433393	-0.0446385	-0.0316026	0.0551913	-0.103307	-0.0562172	-0.128771	-0.0827741	0.253912	0.133354	-0.00875383	0.0400254	-0.284355	0.00870104	0.6576	0.0157512	-0.0450172	0.338731	0.184098	0.0620184	0.00253047	0.15242	-0.0219779	-0.121442	0.0612236	-0.160108	0.269109	0.0426649	-0.120204	-0.0579553	-0.057196	-0.00253492	-0.120431	0.15836	0.0399361	-0.00891631	0.0949499	-0.0593867	0.0994289	0.0952653	-0.182459	0.00886154	0.142396	-0.0415036	-0.227531	-0.103221	-0.0100507	0.261966	-0.244993	0.0309104	0.115396	0.093289	0.0354995	0.013192	0.0292901	0.139382	0.0718816	-0.046983	-0.115609	-0.0514501	-0.0625523	-0.0133137	-0.199746	-0.030151	0.11389	-0.168681	-0.254984	-0.0426327	-0.0191955	-0.152305	-0.105917	0.351106	0.232755	0.901255	-0.207852	0.169645	0.0189435	0.140938	-0.0519341	0.241571	-0.0291169	0.201438	-0.451806	0.0663211	-0.764591	-0.328588	-0.457707	-0.0808117	-0.297086	0.0911605	-0.278786	-0.036513	0.0356117	0.153793	0.112215	0.534245	0.0712614	0.387563	0.159913	0.207908	-0.0298307	-0.193651	0.0784455	0.0820083	0.0119735	0.377299	-0.0391786	0.0784543	-0.0120737	-0.178893	-0.530742	-0.48924	-0.367168	0.286758	-0.487087	0.0944135	-0.273353	0.321119	-0.47901	-0.303765	0.0808565	0.000494835	0.0212475	0.35298	-0.000495005	0.176174	-0.0764049	-0.045926	-0.12075	0.612041	0.213802	0.233343	0.0147188	0.121722	0.25394	-0.0148705	-0.182631	-0.102514	-0.0309164	-0.15633	0.204124	-0.0708176	0.0856707	0.404736	-0.295762	-0.0931243																	0.048334	-0.0691396	0.0273546	-0.12918	-0.202788	-0.315607	-0.22821	0.0590706	-0.0761697	-0.0278834	0.0612236	0.163147	0.202235	0.0749015	-0.0556447	0.0613817
NUDT15_Q9NV35	-0.0440821	-0.053473	-0.00211775	-0.00109659	0.0783307	0.0572087	0.0293018	-0.0962977	-0.034414	0.0165025	-0.0438418	0.0193584	0.0407012	-0.0429952	0.056938	0.00109576	-0.0427349	-0.00796634	0.700033	-0.101811	0.0180064	0.108167	-0.0519638	-0.136986	-0.116652	-0.327519	0.119277	0.589613	0.0790486	-0.227054	0.00792259	0.271491	0.085255	0.0142638	0.11148	0.125535	0.0702151	0.0702261	0.0747449	-0.00359647	0.00358753	-0.0481864	-0.123109	-0.0307612	-0.00691553	-0.0408226	-0.206532	-0.115874	-0.0659816	0.0819208	0.0718452	0.0370925	0.0151044	0.0147458	-0.0150403	-0.0389033	0.0133723	-0.0719948	0.0620347	0.0373714	-0.0509259	-0.113425	-0.0630085	-0.0134974	0.071149	-0.0339804	0.0482679	0.0235703	0.0307946	-0.0237507	0.000520301	-0.0505147	-0.000520489	0.0126679	0.0204475	-0.0558806	-0.0523179	0.00515205	-0.0529019	-0.0686244	-0.0567769	0.0332627	0.00437345	0.0103476	0.0243613	0.00560613	0.0293402	-0.020209	-0.0299069	-0.0720518	0.0277429	-0.0227762	0.00536703	-0.0231842	-0.00438675	-0.0616242	0.0198911	-0.0795089	0.0938318	-0.103576	-0.00312575	0.131102	0.0848014	0.112777	-0.062583	0.0146899	0.0158156	-0.0204992	-0.00606361	-0.0362966	-0.0357973	0.003119	-0.00889717	-0.0106769	0.0746265	-0.0820166	0.0520748	0.0392164	0.0701162	-0.0530288	-0.0530934	0.00884264	0.0188881	0.0254739	-0.0829745	-0.0722762	-0.0386307	0.0154652	0.00376477	-0.00377462	0.0383515	-0.0225711	-0.0382491	0.0469304	0.0760481	0.0673591	-0.0366031	-0.0532706	-0.0113862	0.0412183	0.0225892	0.0226278	-0.0701984	-0.106015	0.0324969	-0.0473849	-0.0323109	0.0425902	-0.00631044	-0.00665121	0.0053176	-0.0654406	0.00500947	-0.00250029	0.0400987	-0.0299034	-0.0451187	0.00249597	0.0251564	0.00260193	0.0959699	0.035623	0.05519	0.10998	-0.387069	-0.0673302	-0.0707	0.0598844	0.10516	-0.0159244	-0.0223297	-0.0445831	0.0157506	0.0241719	-0.0825248	-0.0185472	0.000866295	-0.0273234	0.0410075	-0.0539796	0.10619	-0.0806738	0.0370543	-0.0190358	-0.0620276	0.0261041	0.0411353	-0.000866816	0.0990133	-0.0629024	0.0155337	-0.0567781	0.167567	0.171939	0.130603	0.0665958	0.0656501	0.0679834	0.00927492	0.0633594	-0.106408	-0.1162	-0.02559	-0.072923	-0.0285857	-0.0402043	-0.0422702	-0.00933493	0.0321268	-0.00542298	0.103278	-0.00485557	-0.064726	0.0320117	0.0364311	0.0133952	0.0100875	-0.0585338	-0.0757695	-0.0542263	0.00483928	-0.0520427	-0.0291378	0.012796	0.000326508	-0.132843	0.0591049	0.017172	-0.0026968	0.0360057	0.00925772	-0.122315	-0.106556	-0.0806518	-0.0521049	-0.000326582	0.011732	0.00480248	-0.0186594	0.0496733	-0.0603555	-0.00183351	-0.00879616	-0.0175692	0.0261505	0.155362	0.0391097	0.0338985	-0.0550257	0.0278085	0.0198843	0.0290892	0.00183118	-0.0384991	-0.0378143	-0.0220356
RAB23_Q9ULC3	-0.0281859	0.00362995	-0.0167182	-0.0121682	0.0188828	-0.0036391	0.032429	-0.0755412	-0.0296456	-0.0852771	0.0753619	0.0468697	0.0205631	-0.0490007	0.0144779	0.0115414	0.0450081	0.00464285	0.00219637	0.0545292	-0.0125213	-0.00665801	-0.0068043	0.0395223	0.0435265	-0.0323152	0.106186	0.0988642	-0.0607085	-0.00219972	-0.0421222	-0.00858423	0.016041	0.00340053	0.0677881	0.043883	0.0854797	0.0621738	0.0644854	-0.00340857	-0.0402244	-0.113844	-0.0526122	-0.0134565	-0.0404145	-0.0500496	-0.0440726	0.0258455	0.00693454	0.0969908	-0.000560599	0.0747365	-0.0155542	-0.0466449	0.0107341	0.0440993	0.000560381	-0.0341613	0.0330277	-0.0109333	-0.0013192	-0.134024	-0.0039056	0.00412324	0.0163884	-0.0542936	-0.0165767	0.0249598	-0.0790392	-0.0892316	-0.0904812	-0.0495137	-0.0552299	-0.0941353	0.0671441	0.0390657	0.0388408	0.0400462	0.122598	0.0330085	0.0583177	0.0915455	-0.000144463	0.0293861	0.0397933	-0.0509771	-0.0141671	0.000144449	-0.0699672	-0.0458979	0.043624	0.0542254	0.0117638	-0.0268502	-0.0344832	-0.0863982	0.0423957	0.0429612	0.0604748	0.0488898	0.0291042	-0.0652815	0.0313426	-0.0474269	-0.0976305	-0.0576141	-0.0635317	-0.0147542	0.00744165	-0.00748023	0.0219809	-0.0510382	-0.0434031	0.0481008	-0.126686	0.011311	-0.0076359	-0.0643676	-0.0147496	0.0075957	-0.0789611	0.0314376	0.0134604	0.0853729	0.0236803	-0.0645876	0.0288912	-0.0167802	-0.0555457	-0.0123966	0.0708512	0.0967336	-0.0330399	0.0228991	-0.0278065	0.0174427	-0.0622606	-0.03843	-0.0422924	-0.00720494	0.0469547	0.0786311	0.130598	0.00716914	0.0184938	-0.0258321	0.0454717	0.0310124	0.02431	-0.050703	0.0171515	0.0102327	-0.0454267	-0.00116768	0.00116673	-0.0369792	-0.0226449	-0.0215207	-0.0185701	0.0524669	-0.0477088	-0.0334006	0.0149778	0.0312658	0.0585563	-0.0167848	0.293841	-0.0193289	-0.011037	-0.103695	0.0109532	0.0322267	0.100928	0.0118612	-0.141988	-0.0236878	0.0831568	-0.0281364	0.107826	0.0231811	0.0866718	-0.0358521	-0.0860743	-0.0235597	-0.135526	0.0929353	-0.0559902	0.0315948	0.095328	0.0647362	-0.0528771	-0.049723	0.107934	0.113132	0.160496	0.016017	0.0950294	-0.066018	0.017212	0.131474	-0.0161969	-0.0188452	-0.0206917	-0.0392467	-0.108782	-0.222835	0.0309819	-0.0225123	0.0809012	-0.0736232	0.0544881	-0.00367618	-0.0936752	0.0262144	-0.0229772	0.0183375	0.00366683	-0.132143	-0.0806233	-0.0486205	0.0210074	-0.0518705	0.0474401	0.0533058	0.0676988	0.0614065	0.110931	0.159588	-0.0190677	-0.0247654	0.00158122	-0.00158295	-0.0903987	-0.0525463	0.0149721	-0.073183	0.0313754	-0.0755558	-0.023057	0.0551311	0.0130596	0.0290158	-0.0339021	0.0823722	0.148763	0.119704	0.0630502	-0.020156	0.00925474	-0.0311126	-0.059906	-0.0707936	-0.00931449	-0.0429982	0.0315462	-0.0329205
HMGN1_P05114	-0.048725	-0.131938	-0.0942788	-0.0261411	-0.00384455	-0.0497652	0.00383433	-0.0316083	0.0505949	0.0548395	0.0303087	0.0596678	-0.0126533	0.109719	0.0229966	0.0602884	-0.00124195	-0.046194	-0.00536772	-0.00016173	-0.0642957	-0.0309841	0.000161712	-0.0242716	-0.0782626	0.0444787	0.129463	0.0717991	0.0817739	0.105528	0.0508566	0.0390149	-0.0297982	-0.00987311	-0.00708307	-0.0361428	-0.0271117	-0.018436	-0.0156458	-0.052802	0.00704846	0.110834	0.0496296	0.066507	0.0110489	0.0839555	0.138735	0.159963	-0.0626507	0.0038204	-0.0866728	-0.00408021	-0.0500639	-0.00383055	-0.0113089	-0.116813	-0.0129022	0.0539656	0.0147953	0.0323602	0.0251545	0.0532055	0.101433	0.190356	-0.0233301	-0.0767747	0.263563	0.32351	-0.138558	-0.0355679	0.00151752	0.0275798	-0.0564609	0.0107001	-0.0436998	-0.0125535	0.00997933	0.043445	-0.00151912	0.0586148	-0.0209034	0.0331711	-0.125528	0.0791506	-0.132133	-0.0598987	-0.0206909	0.000587429	-0.084859	0.0598833	-0.000587668	0.109176	-0.0517693	0.138441	0.047535	0.130668	-0.23208	0.0375273	-0.207515	-0.0314799	-0.0709616	-0.117659	0.0159441	-0.00717076	0.0071353	0.0345088	-0.0100453	0.0699704	-0.039615	0.0624114	0.0992495	0.0814869	-0.256549	0.0318766	-0.188586	-0.0389084	-0.156803	-0.0708113	0.00240288	-0.121062	0.0840016	-0.00240688	-0.0163588	0.0651464	0.0293024	0.0220814	0.0624504	0.0649907	0.0994048	-0.0521046	0.0514001	0.0663958	-0.0865258	-0.0100629	-0.0986338	-0.0286252	0.0099932	0.0164353	-0.111206	-0.0679839	-0.118369	0.25043	0.254891	0.0269359	-0.176625	-0.00499641	-0.111239	-0.0295702	-0.0402884	-0.0467299	0.0256152	0.0121776	-0.0931453	0.0309227	-0.0681839	0.0237189	0.0230206	0.00497916	0.0600016	0.0544933	-0.129694	0.00190333	-0.11661	0.0177001	-0.0585846	-0.00779879	-0.0778549	-0.00190585	-0.0362693	0.0666336	0.0030021	0.0717969	-0.0379143	0.0905245	0.114903	0.172276	-0.134467	0.0573015	-0.136279	-0.00267146	-0.159817	-0.0788315	-0.0220004	0.0823927	0.00866037	-0.00220528	-0.00193497	0.134844	0.11801	0.177245	0.00193238	0.124512	-0.0252777	-0.0201953	-0.00150514	-0.0656125	-0.0173264	0.00150357	0.00557964	-0.0270785	0.126997	0.136781	-0.0210427	0.0158509	-0.113709	0.0792431	0.139276	0.192885	-0.0467864	-0.0320413	-0.121997	-0.0125078	-0.0349825	-0.0713796	0.0117795	0.0995384	-0.0717048	0.177755	-0.00785377	0.00781125	0.0407793	0.0463761	0.0659413	0.0707349	-0.0347156	-0.0690832	0.062808	0.0472862	-0.049115	0.069354	-0.000870533	0.156031	-0.00340365	0.0619277	0.0424568	-0.0172404	-0.096163	0.0518391	0.000870008	-0.0136795	0.0175771	-0.0496255	-0.000242021	-0.095596	-0.0463009	-0.0386921	-0.123786	0.00024198	0.0801822	0.0653365	-0.023906	0.0885836	-0.0157247	0.0991127	0.0185744	0.035978
FER_P16591																	-0.0513403	0.194004	0.0341158	0.0776868	-0.0188729	-0.0363981	-0.175178	0.0922922	0.0520871	0.000959139	-0.173523	0.0284375	-0.000959778	-0.125798	-0.182843	0.208761																																																	-0.141917	0.228172	0.434997	-0.0352322	-0.18779	-0.148937	0.157663	0.0343923	0.114439	-0.156618	-0.085546	0.199628	-0.181583	-0.183165	0.0608898	0.868784	-0.248122	0.269368	0.18492	0.578796	0.000339945	-0.0321929	-0.101821	0.0659404	0.162391	-0.000340025	-0.0899665	0.0168843	0.408264	-0.280792	-0.0404737	-0.0805324	-0.593099	-0.0755489	-0.390696	0.115357	-0.118117	0.72041	-0.406274	-1.55834	0.616931	-0.268842	0.0717887	0.42921	0.500583	1.32156	-0.471928	0.728605																																																	-0.145826	0.819546	0.934816	0.915408	0.298583	0.667271	0.219513	-0.488217	-0.234598	-0.0271588	-0.947171	-0.367209	0.0128199	0.204563	-0.945912	-0.0129349																	-0.108353	-0.0576843	-0.130019	-0.0702002	0.0928425	-0.0288452	-0.0924889	0.0229071	-0.223352	0.66206	0.310022	0.176079	0.121408	0.324611	-0.0232767	0.302729
MTDH_Q86UE4	-0.345942	0.149796	-0.0932814	-0.181138	-0.0400999	-0.297162	-0.000561293	0.364524	0.14301	0.0752603	0.000561075	-0.00990305	-0.0809946	0.12712	0.0191797	0.199741	-0.352122	-0.0659985	-0.0247373	-0.0183707	-0.00787101	0.0078283	0.013889	-0.069175	-0.00888726	-0.0513707	0.291153	0.370012	0.41768	0.276633	0.165875	0.373161	-0.294385	-0.251832	-0.197906	-0.319749	-0.242148	-0.277447	-0.10249	0.00405442	-0.00406585	0.225602	0.324763	0.303278	0.0104206	0.0310501	0.394526	0.196367	-0.202522	-0.155115	-0.174783	-0.0757408	-0.058072	0.0251346	0.163615	-0.0406674	-0.0255802	0.381616	-0.0520721	0.0676	0.129559	0.427275	0.194648	0.240403	-0.38253	-0.244409	-0.228927	0.00696123	0.0626697	-0.00699498	-0.12369	0.0976457	0.0982976	-0.0980987	-0.34687	0.110935	0.107893	0.20314	-0.122648	0.222899	-0.250912	-0.190737	-0.236705	-0.0966146	-0.135292	-0.0331722	0.17733	0.0324265	-0.199759	0.0679919	0.109587	0.334288	0.554145	0.142719	-0.0449724	0.284984	-0.315178	-0.130117	-0.291903	-0.207102	-0.0369664	-0.210025	-0.213736	-0.025376	0.508954	0.135154	0.310736	0.102969	0.0249374	0.114809	0.332525	0.466274	-0.112121	-0.0737196	-0.138914	-0.0678378	-0.166503	-0.161948	-0.103922	-0.0113134	0.029342	0.0112254	0.0355955	0.124738	0.0293946	0.31355	0.106256	0.134445	-0.121156	-0.0377542	-0.0865797	-0.0518786	-0.0798288	-0.000653502	0.000653206	-0.0260245	-0.0226547	0.184766	0.235247	0.108102	0.185747	0.136012	0.070965	0.644388	-0.10625	0.0157505	-0.0647851	0.0282613	-0.00403075	-0.0995743	-0.0249889	-0.0360019	0.0288012	0.00401952	-0.0596957	0.0919067	0.0782417	-0.0381255	0.208826	0.0662256	-0.00484879	-0.0684591	0.00193193	-0.270195	0.0461857	0.222691	-0.0667718	-0.0154915	-0.00193452	0.228609	0.217125	0.106769	-0.138457	-0.146333	0.621217	0.10621	-0.221648	-0.0650169	-0.276686	0.0204283	-0.0869861	0.129346	0.00413354	-0.00414541	0.170282	-0.0830681	-0.0372609	0.0068068	0.0557775	0.0211597	-0.012877	0.0472644	-0.648135	-0.546759	-0.626622	-0.43259	-0.576834	-0.0592969	-0.404895	-0.568526	0.313911	0.135455	0.264302	0.192693	0.183585	0.363784	0.110981	0.0569556	-0.346728	0.0367288	-0.260998	-0.0662098	-0.0489101	-0.109649	-0.0349318	0.022974	-0.212771	0.185807	0.27245	-0.00508059	0.353901	0.441902	0.00506277	0.0434645	-0.334869	-0.159262	0.0781521	-0.0159468	0.0157725	-0.0740069	-0.105029	-0.0735231	0.287394	0.244745	0.182746	0.272983	0.257765	0.361207	-0.0491105	-0.21489	-0.293936	-0.231937	0.00180493	-0.441815	-0.216987	-0.263938	-0.392185	0.101245	0.0181351	-0.0637555	0.128078	0.0873543	0.0909387	0.0541063	-0.00180719	0.00832254
MTDH_E5RJU9																																																																																																																																																																																																																																	-0.671585	-0.637907	-0.766275	0.250496	-0.00905508	0.210239	0.283112	-0.187594	0.0089986	-0.153764	-0.178382	0.2417	0.297904	0.131151	0.218039	-0.32495
LCLAT1_Q6UWP7	0.0387129	-0.0952655	0.0323693	0.0286579	-2.99945e-05	0.0213176	-0.00175226	-0.08242	-0.0403427	0.0227196	-0.00467049	0.0433796	-0.0202701	-0.0975571	2.99939e-05	0.0143121	-0.011264	-0.107133	-0.0793232	0.0396807	0.028047	0.0512413	0.00103558	-0.00103633	-0.0107595	0.00782797	0.213949	0.135503	-0.097483	0.00435642	-0.0555795	-0.0376001	0.0509218	0.0114846	0.0445356	-0.0199367	0.0164591	0.000319518	0.0100006	-0.0497059	0.0143841	-0.0553937	-0.00955937	-0.030083	-0.000319589	0.0038192	-0.0563146	-0.0354975	0.0297635	0.0617996	-0.00895214	0.0521763	-0.0220988	-0.105201	-0.0998127	-0.0369111	-0.0329258	-0.0641364	0.0262492	0.00889693	0.00924085	-0.0441701	0.0756393	0.0865319	0.0262877	-0.0287208	-0.00137577	0.0236618	0.0463856	-0.0511263	0.00137446	-0.0628561	-0.0199613	0.0328972	0.0882019	0.0557146	-0.0383202	-0.0594116	0.0436707	-0.0674738	0.0125818	0.0216472	-0.0230995	0.0202327	0.0443331	0.00472672	0.0109272	-0.00474225	-0.0150383	0.0184776	0.0383041	-0.0575231	-0.0703296	-0.0783777	-0.0587986	-0.184722	0.0751499	-0.0083034	0.0621301	0.00825588	0.0300833	-0.019649	-0.0367253	-0.0424167	-0.0408351	-0.0308889	0.0162857	0.0514629	0.0288693	-0.0271247	0.0244481	-0.0853336	0.0158225	0.0215301	-0.0101192	0.0367226	0.0313436	-0.132313	-0.0192258	-0.0610654	-0.0205521	0.0207411	0.0333267	0.0100487	0.0420525	-0.0574979	-0.0167307	-0.0467095	0.0298403	0.00954343	0.130097	0.157852	0.000221479	-0.109471	-0.00411044	-0.0582916	-0.0405657	-0.0507391	-0.00678075	0.0169985	0.0112958	-0.000221513	0.0215472	-0.146285	0.039931	-0.0376581	-0.0131173	-0.0375326	0.0125898	0.00232038	-0.04023	-0.0924917	0.0893442	0.0115853	-0.076232	-0.0900264	-0.00232411	0.0264882	0.0666755	0.0486415	0.0216597	-0.00152474	0.0399354	0.00152313	0.0511311	-0.0292987	0.0504384	-0.0358641	0.0257156	-0.0395303	-0.0531226	-0.0201496	0.0286138	-0.00538245	-0.0354857	0.0652053	0.0188374	-0.013335	0.0257938	0.0253903	0.0827918	0.016061	-0.0553613	-0.0409644	-0.0811795	0.00210728	-0.0403237	-0.0338656	0.155198	0.141293	-0.00211036	-0.089976	0.0687009	0.0490475	0.091613	-0.0478086	0.0984542	-0.00208841	0.0627443	0.123815	-0.072338	0.0020854	-0.0373953	0.0402047	-0.0408992	-0.0277667	-0.0725661	-0.0533356	0.0396908	-0.0399524	-0.00248358	-0.0811929	-0.024616	0.00800351	-0.033156	-0.00533613	0.0246136	-0.0131243	0.0222709	0.0154984	-0.0147527	0.00247931	0.0134198	0.0186017	0.055456	-0.0136576	0.18908	0.154265	0.0311539	0.0465163	0.0409674	-0.0528018	-0.0659817	-0.011835	-0.00745664	0.0074183	-0.0242898	-0.0375965	-0.010082	0.0415728	-0.0607646	0.0294889	-0.0463998	0.157775	0.167198	0.142823	0.0560553	-0.065675	0.0038261	-0.0363088	-0.00383628	-0.0214534	0.0412477	-0.049811	0.0406826	-0.00847745
EIF5A_P63241-2	0.0767107	-0.0904347	0.0761496	-0.00351348	0.0205078	0.0570396	0.0239259	-0.0306443	0.00350495	-0.0383675	0.042539	0.0108197	-0.0400844	-0.0093748	-0.0199574	-0.0110785	0.160864	0.000240321	0.171639	-0.000240361	0.0853939	0.0897154	0.0776275	0.0717487	-0.0325635	-0.000968622	-0.119542	-0.161362	-0.0330883	-0.0908666	0.026028	-0.136698	0.136276	0.0912087	0.0815552	-0.0114173	-0.0295718	0.107485	0.0705763	0.09529	0.0317091	-0.0398551	-0.0938107	-0.109338	-0.0454774	0.0113277	-0.0743508	-0.14372	0.110467	-0.00110969	0.0806398	-0.0621538	0.0691209	0.152177	-0.00423529	0.129606	0.00110884	0.0262436	0.0482752	-0.00773704	-0.0878498	-0.0879628	-0.116367	-0.13234	0.096154	0.0359113	0.0919754	-0.00273068	-0.016267	0.0666218	0.108123	0.0595431	-0.0278615	0.00272552	0.0196076	-0.0525507	-0.08891	-0.0495316	-0.0253686	-0.0728223	0.0566641	-0.0466477	0.00919028	0.0254139	0.0674998	0.152038	0.0572217	0.11868	-0.0202855	0.0478471	-0.097751	-0.158201	-0.034722	-0.0092492	-0.0559124	-0.0303115	0.0483277	0.00351186	0.105133	-0.0131759	0.0176183	0.0810233	0.0703353	0.0501591	-0.0352476	-0.00352043	0.0207744	-0.0332314	-0.103376	-0.0168678	-0.114071	-0.132772	0.0245485	0.00722101	0.0922984	-0.044668	0.0992121	0.132127	0.0558595	0.0101429	-0.015267	-0.0123272	-0.0137801	-0.0221359	-0.0520786	-0.00725734	-0.0199153	0.0744102	0.0790174	0.04038	0.0415368	-0.0383283	0.0119008	0.0961118	0.0792012	0.117561	-0.0189537	-0.0678324	0.0129547	-0.0119998	-0.0674667	-0.102282	-0.233446	-0.12066	0.00205876	-0.0311826	0.0263582	0.00635157	0.0133727	0.219632	-0.0165124	0.0864161	0.0545806	-0.0304153	-0.0020617	0.00820024	-0.082218	-0.0540422	-0.135684	-0.119079	0.0283876	0.000770503	0.0615109	0.0057187	0.0355821	0.057084	-0.106955	0.071211	-0.0035297	0.00792677	-0.00121493	-0.0428432	-0.0676205	-0.000770915	-0.115177	-0.135526	0.0544783	0.0275263	0.104546	-0.105555	0.0429002	0.0179767	0.000292308	-0.000292367	0.0488371	-0.0336406	0.0306292	-0.096053	-0.152613	-0.152538	-0.00159661	-0.0316951	0.0734156	0.0152764	0.115394	0.0673851	-0.0025038	0.0853644	0.0736572	0.0737494	-0.15252	-0.0601057	0.00249946	-0.0280547	-0.0813253	-0.0820125	-0.103986	-0.0818878	0.0559573	0.0471114	-0.00368029	-0.0108689	-0.000870343	0.144274	0.0543492	0.0714662	-0.00312435	0.000869818	0.078003	0.0173352	-0.146931	-0.0932202	-0.100707	-0.100092	0.0419881	-0.00638778	-0.00168337	-0.0754778	0.0694601	0.0953657	0.0732432	0.0510505	0.00168141	-0.0742389	0.0252901	-0.0425564	-0.04155	-0.0134196	-0.0106652	0.0185962	0.091803	-0.0471049	-0.0180783	0.0178545	-0.106061	0.14832	0.0533128	0.124124	-0.0585369	0.338064	0.047041	0.0795555	-0.0591748	-0.0591339	-0.10615	-0.103605
EIF5A_I3L397																																																																																																																																																																																																																																																	0.125641	0.273388	-0.377998	0.104436	0.187164	-0.565621	0.193109	-0.337772	0.266528	-0.154873	-0.419067	-0.19433	0.0319777	0.0757151	-0.203944	-0.0327026
EIF5A2_Q9GZV4	0.317961	0.170765	0.220054	0.132075	0.0235549	-0.0290552	0.0415346	-0.0369232	-0.0566301	-0.010278	0.0102053	0.0591721	-0.0702001	-0.319164	-0.113305	-0.0828335																	0.222593	0.106207	0.18765	-0.0635125	0.0189602	0.0867792	0.157813	-0.0865089	-0.0884252	-0.0192127	-0.105285	0.064839	-0.0823949	-0.0836973	0.116585	-0.151757	0.0187691	0.0143497	-0.0260076	0.216297	0.166018	0.219733	-0.168494	0.028501	-0.0618482	0.171762	-0.0799292	-0.22656	-0.041201	0.292173	-0.0144939	-0.0610885																																																	0.378449	0.221281	0.114962	0.120117	0.382934	0.00310445	-0.0559059	0.0836891	-0.115509	-0.145031	-0.267213	-0.0593055	-0.0764783	0.172094	-0.0743715	-0.00311114																																	-0.0372595	-0.0104272	0.0540291	-0.032794	-0.208678	-0.00760751	-0.0348768	0.134214	0.130182	0.0722369	0.0821251	0.128373	0.0075676	0.0332649	-0.0822121	-0.168982																																																																	0.0874513	-0.0441305	0.0777169	-0.0515759	0.0415222	0.00378178	-0.0839446	0.0588799	-0.00707517	0.021153	-0.00379172	-0.0359887	0.0150657	0.0558506	-0.208972	-0.0770443
TMEM8A_Q9HCN3	-0.28722	0.021681	-0.25151	-0.12562	-0.0220118	0.040267	0.0325905	-0.139777	-0.063644	0.132839	-0.182402	0.221965	0.0635884	0.0566201	-0.0463225	0.0793454	-0.0911421	-0.0270085	0.216306	0.0265121	-0.231184	0.0762827	0.117844	0.0742388	0.0330351	-0.227387	-0.176722	-0.0304458	-0.0390491	0.0666541	0.229178	-0.302199	-0.0175609	-0.215642	-0.128624	0.0369787	0.0416635	0.0335969	-0.0146829	-0.171421	-0.111411	-0.281128	0.0162358	0.0823162	0.172992	0.014535	0.0799111	-0.098893	0.404972	-0.152172	0.485012	0.303852	-0.157127	-0.0325029	-0.216856	0.256831	-0.0335157	0.1757	-0.208194	0.326183	0.0317868	0.131639	-0.157228	-0.660215	-0.00940189	-0.106273	0.165199	-0.0764716	0.0383728	0.178456	-0.0210523	-0.030928	-0.0414997	0.0816424	-0.0301925	0.0524566	0.00934101	0.0659805	0.0330474	-0.0605022	-0.000313211	0.05272	-0.147596	0.036202	0.0901812	-0.163952	0.0628051	0.0114506	-0.209318	0.0344398	-0.202318	-0.0186385	0.081032	-0.0740211	0.000313143	-0.00423066	0.122614	0.225816	-0.061765	0.0396289	-0.0706778	0.00806971	0.0355331	-0.041755	0.0193033	0.167683	-0.0081151	-0.088522	-0.236111	-0.146115	0.0493705	-0.128158																	-0.0715087	0.0291759	0.0548078	-0.071355	-0.0215244	-0.0725756	-0.0335473	-0.111726	-0.0359287	0.0291177	0.021208	0.108723	0.0553491	0.0385209	0.0419533	-0.0253999	0.00240512	-0.130368	-0.136846	0.0601874	-0.0216242	-0.195143	0.0583357	-0.0212019	0.073963	0.0526759	-0.0539199	-0.0113348	0.0169827	-0.00240913	0.0597027	0.0821489	-0.124153	0.0165003	0.00957266	-0.0120319	-0.00361063	-0.150294	-0.310287	0.00360161	0.0815452	-0.0295577	0.0373418	0.0682957	0.144458	0.0254401	-0.321567	-0.464459	0.0144739	0.0451638	0.107545	-0.0146206	0.0643855	-0.0365464	-0.11209	0.0282067	-0.035056	-0.0387614	0.0283726	-0.0302765	-0.523042	-0.367354	0.11186	0.024865																	-0.212389	0.352542	0.317586	0.532611	-0.343	-0.6267	0.120728	0.0815798	-0.098308	-0.393699	-0.00204167	-0.116321	0.089525	0.285611	0.00203878	-0.200869																	-0.130021	0.117009	-0.000907814	0.000907243	-0.104644	-0.0246951	0.220571	0.0266154	0.0947416	0.146689	-0.0795204	-0.182109	0.00157874	-0.0733956	-0.0199961	0.0544798
SRXN1_Q9BYN0	-0.054312	-0.114212	0.0285013	-0.00531493	0.176677	0.071294	-0.0268339	0.00529543	-0.0899027	0.0327048	0.0506525	0.0106805	0.00737872	-0.0340315	-0.0310966	-0.00870707	0.0105313	-0.0106088	-0.707931	-0.415876	0.219799	-0.699101	-0.224792	-0.0897796	0.165195	0.108477	-0.512458	0.114091	-0.0290828	0.0483267	0.212164	0.105976	-0.25032	0.149421	0.179838	0.087185	0.243278	-0.0709565	0.0959277	-0.0526516	-0.371239	-0.143702	-0.0700267	-0.112734	0.120858	0.0507976	-0.17162	0.201927																	-0.100367	0.224035	-0.348045	0.296648	0.303172	0.113967	0.0069485	-0.179905	-0.11092	-0.0907716	0.0284809	0.0669809	-0.226417	0.127246	-0.00698213	-0.0347632	0.00540254	0.021934	-0.0961283	0.276965	0.0238797	-0.102558	-0.00995324	-0.00542285	0.101142	0.0899519	-0.0850103	0.0221343	-0.0261051	0.248069	-0.0290014	-0.129846	-0.211076	-0.141179	0.076681	0.157867	0.00105625	0.0901214	0.15011	0.134252	-0.140432	0.165655	-0.0295725	-0.0126867	-0.00105703	0.0449947	-0.0979188	-0.468371	-0.0632129	0.198613	-0.0408536	0.112176	0.535569	0.134656	0.0400928	-0.0736111	-0.0847982	-0.346125	0.0397667	-0.767758	-0.0550181	-0.00148167	0.00148015	0.238357	-0.161743	-0.0320112	-0.0872941	0.0154303	-0.0155972	0.0963516	-0.0556259	0.0901246	0.0401558	0.0979036	0.0884555	0.213224	0.0288549	-0.326514	-0.0234976	-0.143035	-0.0911237	-0.0601121	-0.0105086	0.0343584	0.0502372	0.0036174	0.0895641	0.0954451	0.0377252	0.0577717	-0.0113823	-0.023171	-0.00362649	0.0929217	-0.130242	-0.0454586	-0.00389076	0.0692151	0.186292	0.0678436	-0.0585244	0.00388029	0.157989	0.0373062	-0.0678681	-0.0102408	-0.100367	-0.0177256	-0.0840677	0.0868454	-0.0531865	0.00423997																	0.00136004	-0.0413246	0.142008	0.0386552	0.00804106	0.12936	0.195454	-0.00136132	-0.215637	-0.2055	-0.262575	0.039769	0.0573451	-0.129969	-0.147679	-0.254184	0.0577117	-0.0754785	-0.0921289	0.109872	0.00231373	-0.107777	-0.192209	-0.104808	0.0704795	0.0915705	0.100554	-0.126747	0.153551	-0.00231745	-0.0671631	0.10471	0.182988	-0.1793	-0.0227505	-0.567633	0.238263	0.573599	-0.0853893	0.262634	-0.223687	0.0223973	0.28689	-0.135861	0.240406	0.132755	-0.316036	-0.265226	0.0415819	0.0294203	0.000739688	0.110387	-0.0273699	-0.29332	0.00885592	-0.000740068	-0.132498	-0.177904	-0.146864	-0.121894	-0.0893921	0.0416964	0.00379843	0.0157471
MT-ND6_P03923	0.111326	-0.235689	0.101409	0.100961	-0.0869614	0.0650443	0.00559345	-0.218252	0.0976612	0.0882468	0.080917	-0.107085	-0.00561522	-0.011756	-0.139528	-0.139472																	-0.0675063	-0.239651	0.0232705	-0.147164	-0.0755501	-0.120386	0.0677882	0.0429753	0.0230002	0.0183185	-0.000370437	0.000370342	-0.0585527	0.21039	0.287756	-0.117923	0.214377	-0.262948	0.345928	0.0666329	-0.377655	-0.117714	-0.183258	-0.324022	-0.091401	-0.0037318	-0.0793573	0.1215	0.345588	0.0897624	0.00372217	0.356024	-0.0566925	-0.122059	-0.096196	-0.143424	0.138177	-0.018443	-0.0684631	-0.0854535	0.0182102	0.0804402	-0.28691	0.186286	0.122077	0.0263543	0.153966	0.067994	0.0447449	0.0752319	-0.102636	-0.0639957	0.0761845	-0.0976398	-0.00361149	0.045653	0.062798	0.00360247	-0.00486596	0.0966181	-0.0431424	-0.0903515	0.0126233	-0.110799	0.0275027	0.275083	-0.0241623	-0.0530201	0.115953	0.120815	0.0847465	0.128902	-0.169875	0.162101	-0.105022	-0.0467277	-0.0537768	-0.000426992	-0.0438035	0.000426866	0.185875	0.000434941	0.0889587	-0.352468	-0.0776138	-0.000435072	-0.631392	0.11618	0.203184	0.251941	-0.153182	-0.0749034	0.384377	0.083964	-0.328957	-0.188112																	0.0241967	0.00876231	-0.100595	0.146168	-0.034519	0.0273227	-0.185711	-0.00881585	-0.0100121	0.100191	0.107773	0.0805308	-0.303463	0.0903748	-0.164766	-0.0602553	0.336507	0.124117	-0.273195	-0.0171335	0.0332343	-0.0514253	-0.28063	0.271643	0.268642	0.00284377	-0.0374718	-0.00284939	-0.0523032	0.253626	-0.18316	0.0541698																																	-0.0986588	0.0707641	-0.095265	-0.0942596	0.132781	-0.0424138	0.0340167	0.429925	-0.171612	0.349106	-0.153323	0.0169666	0.208716	0.163384	-0.0171685	-0.0541182	-0.118702	-0.102623	0.0444596	0.0167887	-0.123149	-0.243916	-0.213693	-0.136057	0.215455	0.17281	0.151653	0.118216	0.26929	0.14855	-0.0169864	-0.202329
COX5B_P10606	-0.227061	0.045418	0.00343777	0.0648704	-0.00244704	-0.0171423	-0.0635318	-0.000109618	-0.246091	0.0131043	0.012457	0.0480855	-0.0145759	-0.00964239	0.0305699	0.00010961	-0.126913	-0.144182	-0.134619	0.053867	-0.251637	-0.0512313	-0.153564	0.180308	-0.195237	0.151621	0.554316	0.527561	0.118573	0.31826	-0.13484	0.0494742	-0.167857	0.0783761	0.160365	0.10791	0.151014	0.0572333	0.101147	0.0872834	-0.528935	-0.134341	-0.109919	-0.227868	-0.138788	-0.0593478	-0.0928249	0.0570026	-0.165456	0.0877156	0.0589024	0.18855	0.029199	-0.0309098	0.054536	-0.00706022	-0.211033	-0.0383603	-0.111496	-0.0407796	0.00702583	-0.0800597	0.0700137	0.14012	-0.264854	0.230208	0.0644456	0.343041	0.127735	-0.0241264	0.07821	0.0765609	-0.0123106	0.1056	0.0122065	-0.0184051	-0.148677	-0.102405	-0.0548919	-0.0788868	-0.0593382	0.0771845	-0.0116452	0.0801738	0.056783	-0.01596	-0.0473367	-0.0185033	-0.0187978	0.0171451	0.100116	0.020407	-0.0322166	0.0115519	0.0347086	-0.0239199	-0.242261	-0.00122704	0.0105683	-0.0219586	0.00917715	-0.0355039	0.0435944	0.0302445	-0.328998	0.0743566	0.0281187	-0.058575	0.0710916	-0.0593779	-0.0930329	0.001226	-0.225144	0.074831	-0.0506838	0.113991	0.09284	0.0309212	0.0461814	-0.0926453	-0.0377822	-0.43769	0.0789902	-0.0175873	0.0173754	0.0209256	-0.0338197	-0.123196	-0.296252	0.113707	0.0904156	-0.0819282	0.0536992	0.0211678	-0.0735164	-0.0143498	0.0248426	0.0999771	-0.0901044	0.0142084	-0.0460055	-0.169402	0.0624061	-0.103108	-0.0894266	-0.0440699	0.00876434	0.013429	-0.0495692	-0.0446791	-0.0670933	-0.0198584	0.0253415	-0.0216306	0.00907396	0.042824	-0.00202639	0.00782822	0.0203012	0.00202355	-0.0142157	0.00230812	0.0170038	0.0309415	0.0515354	-0.025164	-0.166434	-0.0394746	0.0552469	-0.0167956	-0.0258968	-0.053998	-0.00231182	0.0329639	0.0169969	0.0882541	-0.274579	-0.0877604	-0.131366	-0.00430905	0.0211178	0.109651	0.0383479	-0.039139	-0.0298811	0.00429622	-0.0999041	0.0181994	0.454846	0.40034	0.00766525	-0.109781	-0.209942	-0.0282423	0.160275	0.000806301	0.239568	0.143875	0.201979	0.117253	-0.271464	-0.188538	-0.146413	-0.11633	-0.000806752	-0.0844412	0.0741922	0.137541	-0.267766	0.0945398	-0.0684296	-0.0716441	0.0312532	-0.0438189	0.0126114	-0.0891013	-0.041575	-0.22679	-0.0127227	0.0953349	0.270914	0.152233	0.140539	0.0856164	-0.143406	-0.00515296	0.139967	0.232484	0.00513462	0.0196104	0.0223987	-0.0388083	-0.059408	-0.0606397	0.0293324	0.0146871	-0.0144838	-0.128234	-0.00599851	0.0211099	-0.113952	0.232124	0.173643	0.26886	0.296033	0.233364	0.1342	0.0941918	-0.050679	-0.0326107	0.0149018	-0.0150573	-0.0776784	-0.0857962	-0.0954828	-0.0974442
TIMM17A_Q99595	-0.0238844	-0.0615415	-0.0469831	0.0292697	-0.0573505	-0.0335966	0.0230064	-0.0328597	-0.085344	-0.00310365	0.0272324	0.00309699	0.00789423	0.0496441	0.0347851	0.00349182	0.01774	-0.0697029	0.0370372	-0.0142267	-0.0705507	0.0103371	-0.0888474	-0.0173786	0.0679218	-0.0140013	0.0274389	-0.0104117	-0.0775575	0.228255	0.0396361	0.0597421	0.0109709	0.00278013	0.0206155	0.00240577	-0.0401513	-0.00240979	0.0214726	-0.037065	-0.0271747	-0.0602767	-0.0616496	-0.106303	0.0642988	0.0512815	0.0180979	-0.00316821	0.0363699	0.0308786	0.0321347	0.00185669	-0.0290845	-0.10429	0.00141774	-0.0759378	-0.03593	-0.0115396	0.0615544	0.0317408	-0.0420831	-0.058263	-0.00141914	0.0258884	-0.0533985	-0.0235616	-0.102817	-0.222384	-0.00524266	0.00522368	0.0283879	-0.048272	0.00811846	0.008409	0.0559834	0.0458356	0.0354318	-0.0403643	0.00755782	-0.0448906	-0.284544	0.0314584	-0.127687	0.000165647	-0.00475436	0.0515668	0.0121156	-0.000165666	-0.163362	0.0146618	0.0727339	0.0299898	-0.0795254	0.00352051	-0.0621815	-0.0348772	-0.0941315	-0.0543777	-0.0189735	0.0127463	-0.0115141	-0.0464152	0.0377893	0.011423	-0.101417	0.0990282	-0.0176359	0.141066	0.0949646	0.0283157	-0.0342727	0.0391313	-0.100654	0.0828698	-0.14783	-0.167926	-0.0462489	0.010007	0.0453139	-0.00285235	0.0686097	-0.0668456	0.00284672	0.0233506	0.0230992	0.0042307	-0.0126324	-0.0265629	0.0341404	-0.0637618	0.015066	-0.00304601	-0.00946538	0.133057	0.0384907	0.00303959	-0.00945843	-0.00754212	-0.0155692	-0.0173355	-0.0688737	0.141087	0.125357	0.0505885	-0.0389595	0.00742736	0.0228411	-0.0257148	0.00720989	-0.176021	-0.0553959	-0.084224	-0.0471448	0.061475	0.0489459	-0.0102739	-0.0072461	0.0292223	0.0446538	0.0403377	-0.0480472	0.0418192	0.143466	-0.022408	-0.140683	0.0458456	-0.0879497	0.0723423	0.107942	-0.0359547	0.000188653	-0.000188677	-0.0135623	0.134345	-0.185292	0.0720621	-0.0472815	-0.0268993	0.0124737	-0.0333529	0.0504786	0.0232747	0.0353656	-0.0739566	-0.0576438	-0.00782084	0.00777867	0.0199201	0.0229238	0.0872199	-0.0111303	-0.0545462	-0.0262993	0.0428112	-0.0219524	-0.00015186	0.000151844	0.0170762	0.147433	0.0516489	-0.185811	-0.0872407	0.059221	0.0119285	-0.0880084	-0.0492871	-0.0358863	0.0752322	-0.0140989	-0.00282353	0.0163007	0.000713069	0.0335369	-0.00859369	0.0924776	-0.0475549	0.0536344	-0.0398119	-0.0148054	0.0537696	0.0676693	-0.1106	0.0250463	-0.000713422	0.0639665	0.000642928	0.0600301	-0.007977	-0.00126484	0.0338347	-0.0201722	-0.0319467	-0.000643215	0.038531	-0.0024651	-0.0157413	-0.0077526	0.0109572	0.0645364	0.0770339	-0.109656	0.0673004	-0.00700679	0.0231683	-0.0220598	0.0455491	0.0770852	-0.10588	0.00697293	0.0335189	-0.0422122	-0.0342291	-0.0230881	0.0475274	0.0719396	-0.0107872
TMEM165_Q9HC07	-0.106878	-0.113129	-0.0213339	-0.072802	0.033377	-0.0556794	0.085769	0.0620081	0.015722	0.0135056	0.0833679	0.0511772	0.0315534	-0.120264	-0.0136332	-0.0454621	-0.0460494	-0.0290535	0.105115	0.0778968	0.021761	-0.110703	-0.132566	-0.0967191	0.0920985	-0.00920222	0.0683721	0.00967134	-0.048425	0.113405	0.0091439	-0.0194926	-0.246773	-0.00888168	0.065492	0.0554538	-0.0298592	-0.00304316	-0.05446	-0.218827	-0.0976252	0.00303675	0.0187771	0.0184923	0.0776956	-0.0152781	0.0425466	0.0116464	-0.0614909	0.0695009	-0.018515	0.071868	0.0468924	-0.0568687	-0.10488	-0.013236	-0.0452465	0.0180798	-0.0364134	0.112261	0.0556226	-0.0191253	0.0131156	0.154156	0.051087	-0.151657	-0.0289452	-0.0329449	0.0775731	0.0415804	-0.029765	-0.082674	0.0796606	0.0958421	0.0247909	-0.0252244	0.0360844	-0.0453394	0.190772	-0.0299488	-0.034457	0.032031	-0.0121648	0.079263	0.0603167	-0.0215576	0.00885487	-0.0518353	-0.0156303	0.00612229	0.0280567	-0.0316891	0.0459447	-0.0252714	0.0625221	-0.00614838	0.240617	0.133778	0.184884	0.145879	0.0224134	-0.158287	-0.0829478	-0.193208	-0.0100504	-0.10103	-0.154026	-0.0886752	0.268437	-0.0643939	0.0778662	0.00998084	-0.0383073	0.0350405	-0.0577201	0.105916	-0.028266	-0.0821498	-0.0196131	0.0528115	0.0138028	0.0294517	0.0304329	0.0771017	0.0237185	-0.0933723	-0.0139361	-0.0313694	-0.176349	-0.0194879	-0.0980353	-0.0137812	0.0357061	0.0185675	0.0136508	0.0382214	-0.0645967	0.108377	0.0571742	-0.0141028	-0.100473	0.0567438	0.150449	-0.030399	-0.101679	-0.00342487	-0.0156163	0.0511538	0.0191188	0.016077	-0.0498937	0.00341676	0.0376841	-0.0374364	-0.0775158	0.188963	0.011138	-0.0444132	0.00899251	-0.0855514	0.00247346	0.140381	0.0516339	-0.0247958	0.36095	-0.00247771	-0.0782235	-0.0115888	0.173753	0.13108	-0.0448572	-0.0348176	-0.0783893	-0.0156409	0.0108963	0.0988487	-0.0780822	0.0105664	-0.0923482	0.101749	0.103976	-0.00145146	-0.0251903	0.011556	-0.11042	-0.00914531	-0.139032	0.00145	0.0832154	-0.0847765	0.0164502	0.0347972	-0.0408873	0.0488038	-0.0977339	-0.00637557	0.0678811	-0.0427431	0.0413022	0.0701167	-0.037003	0.0242871	-0.0156163	-0.0125629	0.00244236	-0.0024465	0.0074433	0.023522	0.0227327	-0.0329649	0.0805285	0.0197235	0.0276911	-0.0444286	-0.0535195	-0.0968413	0.0495143	-0.0365993	-0.026685	0.0134118	0.00426508	-0.0228316	0.0644471	-0.00427773	-0.0244189	-0.0361673	0.0164627	0.0604008	-0.152598	-0.071391	0.0212721	0.00787954	-0.0424007	0.0415647	0.11569	-0.0213046	-0.00550178	0.012047	0.00548087	-0.0215834	-0.0180568	0.0112937	-0.110033	0.0215404	0.0963496	-0.0554096	-0.0154204	-0.0858576	0.103657	0.0625398	0.00131048	-0.00131168	-0.0404386	-0.11852	0.061109	0.00919895
B3GALNT2_Q8NCR0	0.137076	-0.0794659	0.154595	0.00054506	0.0914983	-0.0512327	-0.127011	-0.139532	-0.000545266	0.0386648	0.00174438	-0.165676	0.0596829	-0.0538886	0.0557897	-0.0193728	-0.117533	0.0254372	-0.177249	0.0879542	-0.297748	-0.0285945	-0.115191	0.136333	-0.5531	-0.227979	0.0828829	0.104518	-0.0258937	0.168406	0.0321866	0.0794098																																	-0.0113336	0.156197	-0.00315417	0.00314729	0.163527	-0.268259	-0.46261	-0.292069	-0.0434582	0.107846	-0.46291	-0.387301	0.00528275	0.00449973	0.237637	0.247833	-0.00254596	-0.0479197	-0.20363	-0.509046	0.0837715	-0.13351	0.00254147	0.0560773	0.0978275	0.0205519	0.231732	0.128329	-0.135142	0.0179187	-0.506106	-0.10798	0.0535479	-0.0755805	0.155526	0.031223	0.0480793	-0.0985241	-0.141528	-0.128258	-0.0140674	-0.327197	-0.281384	-0.234879	0.107002	0.0139315	0.0859572	0.0196032																	0.251695	0.0810954	0.28376	0.203572	-0.074075	-0.171459	-0.261277	-0.386767	-0.076812	0.0958269	-0.256229	0.0704567	0.287777	0.325083	-0.162379	-0.0742704																	-0.0936408	0.213204	0.133597	-0.0233831	-0.113935	-0.114154	0.136209	0.0146312	0.106346	-0.137764	0.156983	0.113708	0.108459	-0.0163023	-0.0220149	-0.0147811	-0.212118	0.222313	-0.0460123	0.0810824	-0.253272	0.252559	-0.0911853	-0.158588	-0.488622	-0.05631	0.110866	0.126696	-0.502733	0.0738361	0.167897	0.0445901	0.0713442	0.178663	0.0082671	0.0885963	-0.0984873	-0.068129	-0.00831475	0.117768	-0.183718	-0.155048	-0.0184781	0.0316175	-0.075035	0.0221972	0.129479	-0.137587	-0.20544	-0.0057632	0.148382	0.140247	0.00574026	0.136382	0.026851	-0.284406	0.160522	-0.156489	-0.0199673	-0.023886	-0.0107047	0.0173926	0.166723	-0.007618	0.0202086	0.0480749	-0.0364241	-0.00814657	0.0281241	0.00810083	0.0495674	0.0277669	0.0873852	0.0752131	-0.0843037	-0.0429838	-0.106963	-0.193089	-0.195371	-0.200313	-0.0540978	0.0824903	0.00037561	-0.00771011	-0.0380166	-0.114084	0.0744116	-0.00365814	-0.000375708	-0.121224	0.128996	0.155984	-0.0610635	0.13543	0.123256	0.107492
PIGK_Q92643	-0.0981279	-0.128843	-0.0188527	-0.0566012	0.0301554	-0.0237478	0.0376683	-0.0302104	0.0186095	0.0530469	0.116061	-0.0488099	0.0721417	-0.0519185	0.0374909	0.0274252	-0.0190617	0.0622969	0.0769467	0.00255701	0.0102284	-0.164859	-0.124912	-0.140927	0.0696118	-0.192374	-0.120193	0.0130805	0.0303529	-0.00256155	-0.120797	0.0551977	-0.134042	-0.0352377	-0.117774	-0.00821535	0.0753304	-0.0875387	-0.0756009	0.0146676	-0.0474761	0.0226019	0.180795	0.120735	0.00816883	-0.0888353	0.0170848	0.0331272	0.0192432	0.00499692	7.83902e-05	-0.0568854	0.00550232	-7.83945e-05	0.0343615	-0.00924527	-0.00783975	0.0198687	0.00986897	-0.0213859	0.034035	-0.0422149	-0.00382785	-0.00612297	0.00429825	-0.0213836	-0.0465923	0.0497752	0.0930756	-0.0043111	0.0659954	0.0306532	0.0879088	-0.0159368	-0.0211262	0.0884076	-0.00621096	-0.0676148	-0.121245	0.0308563	-0.00710042	-0.0031807	-0.0729404	-0.0136121	0.0459522	0.0218799	0.0786026	0.0468631	-0.0485583	0.0711138	-0.0318842	-0.0290513	0.106818	0.0228561	0.00070075	-0.00070109	0.0664864	-0.0416476	0.06928	0.0250626	0.00689356	-0.134376	-0.0584404	-0.0650051	0.0100567	-0.0331506	0.0173309	-0.0366914	0.0547672	-0.0450286	-0.00692666	0.0399409	0.0544986	0.0201257	-0.0293478	0.0678069	-0.0617383	-0.0649689	-0.0195104	-0.0463304	-0.0502953	-0.0341725	0.00444077	0.00531856	0.0551645	0.0756061	0.000677704	-0.000678023	-0.164413	-0.0359171	-0.071858	0.0222376	-0.0353594	-0.00371574	0.00848862	0.00370619	-0.0565532	0.0156042	0.118607	-0.00845073	0.0244155	0.0495424	-0.10817	0.0530136	0.0746497	-0.0153261	0.00495326	-0.0819174	0.00476483	0.054927	0.0263355	-0.0382461	0.0124566	-0.00478062	-0.0527541	-0.0246892	0.0245413	-0.0541777	0.109116	-0.0294725	0.0650457	0.0364897	-0.0271212	-0.119499	-0.0514847	0.0510086	0.149202	0.00544949	-0.032884	-0.0017349	0.0297839	0.00173281	-0.103234	-0.0269755	0.024981	-0.117474	0.0697151	-0.0476548	0.00896874	0.0833851	0.0256833	-0.00776093	-0.0434571	0.0743453	0.095378	-0.00989051	-0.0342126	0.0077194	-0.0679918	-0.0539408	-0.0633684	0.036946	-0.00419316	0.0167544	-0.0201556	0.0251917	0.0383297	0.00800375	-0.0417924	0.00418101	0.0356892	-0.0625808	-0.0837659	-0.0882543	0.0561339	0.0759955	-0.0208946	-0.0325019	0.034241	-0.0169501	0.0657079	0.0753074	0.0767292	-0.0315908	-0.000757607	-0.0715502	0.0104333	-0.0728762	-0.0400763	-0.0227684	-0.0068421	0.0310989	0.00755083	0.00075721	-0.0879822	-0.0747532	0.0157832	0.0613979	0.0766997	0.0203985	0.0381276	-0.0198493	-0.0848488	0.032176	-0.0159578	0.0286903	-0.0502786	0.027994	-0.0694233	-0.105364	0.00649997	-0.0342988	0.0275043	-0.0358415	-0.0141161	0.0482028	-0.0304412	0.0104494	0.0034463	-0.00345455	0.0581428	-0.0154881	0.0632384	-0.044169	0.0214632	-0.050232
CD82_P27701	-0.32555	-0.00441785	-0.115145	0.157032	0.0125084	-0.125616	-0.0758068	-0.120233	0.206174	0.153184	0.0400191	-0.05598	-0.0527801	0.00440436	0.147778	0.136488	0.297187	0.514054	-0.0403826	0.399953	0.243704	0.205311	-0.217065	-0.0538606	0.039283	-0.0589466	-0.0862304	0.34825	0.225792	-0.0874692	-0.0866521	-0.132991																																																																																																																	0.13801	-0.469615	-0.432199	-0.0036994	0.0718752	0.00368994	-0.394702	0.049287	0.075726	-0.361901	-0.0216429	-0.21425	0.0403094	0.0647642	0.010759	-0.396783	0.124539	0.0596254	0.194122	-0.0681999	-0.125575	-0.184196	-0.218803	-0.0317679	-0.183265	0.0503662	0.0826218	-0.1911	0.08188	0.0310834	0.0721057	-0.311312	0.0145728	-0.118186	0.112971	0.0955462	0.109814	0.0716666	-0.0848683	-0.030787	-0.202028	-0.0279561	0.035347	-0.0740883	0.304178	-0.0147215	0.0495122	-0.218234	0.0970304	-0.346639	0.0126188	-0.28365	0.183831	0.0876719	0.235366	-0.140818	-0.450616	0.0492015	-0.0202532	-0.102819	0.072942	-0.0127301	-0.328951	0.0246418	0.0496897	-0.0644492	-0.183476	0.110325	-0.0352462	-0.00812514	0.00807964	0.0314227	0.0446115	-0.0425567	-0.173412	0.139502	0.122524	-0.154884	0.0641394	-0.112699																	-0.0424858	0.241906	-0.0679543	-0.0191661	0.167887	0.222535	-0.0222876	0.140965	-0.0821554	-0.102264	-0.191588	-0.151909	0.229867	0.0189148	0.116093	0.0804496
TAF11_Q15544	0.0597866	-0.146616	-0.140307	0.0579388	0.0168649	0.00163	0.0668559	-0.127302	-0.0242477	-0.00163184	-0.0539203	-0.0345937	0.0675581	0.00647673	-0.0600449	0.0107379	0.0930406	-0.0115411	-0.0136297	0.0114495	-0.0196581	0.0138367	0.0485882	-0.0894589	0.0248159	0.165044	-0.0980772	0.102358	-0.0353426	-0.0557946	-0.0263171	0.0965369	-0.0753105	0.022703	-0.122616	0.0215913	0.0385743	-0.185377	0.125368	-0.133999	-0.23078	-0.055065	0.252708	-0.0936629	0.158525	0.13904	-0.0219194	0.155413	0.0658518	0.0522842	-0.0290845	0.205092	-0.00142689	-0.0654706	-0.0758493	-0.143254	0.00142548	-0.0596097	0.103105	0.075401	0.0585043	0.0342953	-0.0385621	-0.0389946	-0.219175	-0.0332283	0.0415915	0.0658495	0.00667132	-0.00670231	-0.175269	-0.113843	-0.26735	-0.201202	0.00809138	0.0536021	0.17569	-0.161056	0.0478824	0.0100339																																	0.157553	-0.0401882	-0.0778378	-0.0396626	0.00118742	-0.173006	0.0148434	0.0113222	-0.0116519	-0.0011884	0.0391305	0.053513	0.294832	-0.0629697	0.15302	-0.0496747	-0.0995475	0.0654539	-0.263249	0.0853542	0.00341164	-0.00341973	0.00930319	-0.0681043	-0.0390968	-0.165922	-0.0758785	0.0565392	0.124405	0.0471258	0.149731	-0.0725906																	-0.189791	-0.145045	0.215666	-0.0728497	0.0512899	0.0827976	-0.245482	-0.113466	0.11908	-0.22178	0.0399307	0.0306503	0.0820307	-0.271059	0.0914369	-0.0313156	0.22735	-0.00124513	0.0145354	-0.0190321	0.104565	-0.0265032	-0.049628	0.022604	0.0915954	0.0243315	0.0035928	0.00124405	-0.179542	-0.0153215	-0.166146	-0.00991202																	-0.170562	-0.128357	0.0731005	-0.110657	-0.078507	-0.0128138	-0.102207	-0.10638	-0.000797173	0.0498459	0.00718012	0.0728563	0.201678	0.150948	0.134731	0.000796733																	-0.0498208	-0.0402406	0.0381869	-0.11359	0.0338593	0.01591	-0.0721649	-0.102316	0.126195	-0.0525605	-0.0029653	-0.0104467	0.165262	0.0216551	0.00295922	0.0888344
KIF20B_Q96Q89-2																	0.13105	-0.0714603	-0.153451	0.168446	-0.0904129	0.00740669	-0.0245587	0.090424	-0.012996	-0.00744491	-0.374619	0.103002	0.0340915	0.205965	-0.11739	0.258255																																																																																																																																																																																																																	-0.0246512	-0.183403	0.198601	-0.464217	-0.0498795	0.0242371	-0.306751	-0.0468066	0.0794169	-0.290701	0.0610723	0.0473166	0.141367	0.307202	0.263031	-0.0400325
ADPRH_P54922	0.113809	0.103467	-0.0103822	-0.0620277	0.0921974	0.188836	0.162311	0.00165632	-0.0692097	-0.185547	-0.0107574	0.0263972	0.11143	-0.109157	-0.00165823	-0.0675799	0.0494307	0.0331186	-0.105063	-0.108959	0.0811225	-0.158812	-0.320645	-0.259783	0.222587	0.139095	-0.533445	-0.0931215	0.144821	0.16997	0.22692	-0.0338968																																	0.158246	-0.297811	-0.0266465	0.100579	0.269979	0.156068	0.0722144	-0.138796	-0.0183157	0.0180861	-0.111097	-0.0189577	-0.111749	-0.130381	0.262093	0.020348																	-0.172238	0.0750893	0.415821	0.272227	-0.00455805	0.20473	0.173696	-0.0313428	-0.135004	0.00454369	-0.831428	-0.415519	-0.131017	0.18662	0.0301011	-0.182176																	-0.0944458	0.0138862	0.200638	0.0688311	0.00242085	-0.00621572	-0.00242492	-0.0720809	-0.0472273	-0.234226	-0.0186179	0.118078	0.0492038	-0.0594463	0.0970388	0.119758	0.140205	-0.0400525	0.048391	-0.0230637	-0.0558221	0.127057	-0.315418	-0.00704178	-0.150249	-0.0281752	0.123161	0.158802	0.0807245	-0.144738	0.0450813	0.00700758	0.0394039	0.147055	0.0062236	0.0228408	-0.00713359	-0.00374616	-0.25196	0.0529924	-0.132773	-0.0616969	0.201127	-0.028988	0.0134142	-0.0800759	-0.359917	0.00373646	-0.0171496	0.00198436	-0.0623827	0.0207265	0.0430476	0.00705016	0.049843	-0.0721222	-0.095728	0.166853	-0.0915273	-0.00198709	0.123744	0.0908558	-0.046802	-0.0863071	0.259668	0.149424	0.454737	-0.0522334	-0.10496	0.0257816	-0.0679848	-0.0262507	0.150235	-0.184354	-0.315836	0.107934	-0.0811399	0.110149	-0.211645	0.044486	0.157689	-0.0599465	0.190822	0.0555196	-0.000613079	-0.0673484	-0.0319705	0.0606275	0.0446149	0.0959928	0.0287946	0.000612819	-0.107042	-0.0682139	-0.0491202	-0.0849903	0.0307748	-0.0194207	-0.00319781	0.115636	0.130206	0.0657482	-0.0218515	-0.24671	-0.0577781	-0.0227888	-0.00920503	-0.132749	0.0393735	0.00319074	0.0965943	0.014563	0.0800693	0.0235851	0.111475	-0.0352697	0.0677788	-0.0714148	0.0225334	-0.0443646	-0.00395257	-0.0909286	-0.0732972	0.0676111	0.00394177	-0.0701516	-0.0444218	0.0283535
CPVL_Q9H3G5	0.196224	-0.0572928	0.0483463	0.0226067	-0.0228399	0.308028	0.000252949	-0.0571101	-0.000252994	0.0331957	0.156201	0.0561245	-0.0285971	-0.0907546	-0.00316272	-0.0188038	0.0339608	-0.0236287	0.122055	0.117688	0.0332747	-0.111011	-0.0318976	-0.0591955	-0.00605281	0.0224361	-0.263259	-0.287388	0.0379448	0.00893027	-0.0275205	0.00602752	-0.0913366	-0.091248	-0.0969962	0.0366717	0.225627	-0.0709376	-0.0941797	-0.146869	-0.0319035	-0.0133501	0.238691	0.10354	0.0987279	0.0132277	0.0507983	0.176402	0.240424	0.115093	0.167057	0.242882	0.0960966	-0.187289	-0.106761	-0.0098207	0.0097543	-0.0986935	-0.020504	-0.0974176	0.0789418	-0.11599	-0.0795159	0.165758	0.103652	-0.0940182	0.159115	-0.00954393	-0.0979219	-0.0610621	-0.114516	0.0094812	-0.0498721	-0.066783	0.0414914	0.102444	0.15509	-0.0213971	0.0310922	0.196949	0.249409	0.23687	0.0166699	0.0643627	0.11215	-0.222173	-0.170032	0.0766587	0.144561	-0.0791302	-0.0168648	0.0631713	-0.290289	-0.276767	-0.0380635	-0.282047	-0.00299024	0.151195	0.0975948	0.173019	-0.0498948	-0.13197	0.0906755	-0.0995608	0.131272	-0.0340402	-0.0685832	-0.100918	0.00298406	0.0868912	-0.0158075	0.0626748	0.0551854	0.0737037	0.00671409	-0.029619	-0.180889	-0.021349	0.16814	-0.0776801	-0.158809	-0.178997	0.00407183	0.0567255	0.029795	-0.0359006	0.120825	-0.00408335	-0.159364	-0.0649585	-0.0914474	0.00948694	-0.026206	0.0207417	-0.00954974	0.0189165	0.0642246	0.0135687	-0.199593	0.041369	0.082268	0.0562389	-0.188965	-0.2021	0.170512	0.0996477	0.0906548	-0.00520396	0.0588839	-0.274887	-0.071281	-0.0358236	-0.00933696	0.00518525	-0.0860362	-0.226404	0.0304726	0.0507303	-0.0127964	0.0941458	0.259462	0.0684168	0.0108633	0.0433455	-0.260853	-0.117579	0.114816	-0.0631737	-0.00714476	-0.0492635	0.00710955	-0.0148058	-0.0134037	0.0843723	-0.315516	0.0374148	0.273989	0.0681359	0.578813	0.131541	0.0910041	0.0738278	-0.0539386	-0.0630905	-0.183103	-0.0260896	-0.126211	-0.130476	-0.145888	0.0599392	0.0256261	-0.0858818	0.0982575	0.0927372	0.112062	0.0432872	0.0776146	-0.076983	0.0278112	0.086393	-0.0108759	0.0107946	-0.24348	-0.0529616	-0.0538294	-0.153162	-0.0527627	-0.104013	0.148175	-0.152231	0.0185505	-0.0186283	0.00419277	-0.123873	-0.112664	0.0255354	0.151552	-0.00420499	-0.175639	-0.0691199	-0.0349595	0.0101879	0.052518	0.104112	0.0545638	0.0853536	-0.114343	-0.0542096	-0.0896037	-0.116097	-0.00772182	0.0237025	0.0494606	0.082784	0.000569363	-0.00809814	0.0121067	-0.0696654	0.110662	-0.000569587	0.108631	0.177651	0.0650795	0.129752	-0.102172	-0.286549	-0.0489337	-0.186631	0.1347	-0.0854834	-0.045203	-0.0543211	0.0232809	0.131751	0.118569	-0.0236628
MRGBP_Q9NV56	0.0571224	0.0499811	0.0424324	0.031668	-0.0106396	0.0281185	-0.0902573	-0.0594441	0.144903	0.0376739	-0.0207087	-0.0395682	0.0105617	-0.0304951	-0.043697	-0.0131724	-0.185752	0.300795	-0.179934	0.0290231	-0.0388595	-0.031129	0.248337	0.174527	-0.298959	-0.029619	0.082129	0.335525	0.110588	-0.064356	-0.078791	0.186726	0.0620207	-0.0779898	-0.0451457	0.0217818	-0.0130932	-0.0169648	0.0620295	0.068564	0.00269977	0.044033	-0.0307331	0.0290005	-0.0306601	0.053544	-0.125394	-0.00270483	-0.0950562	-0.0896141	0.0247485	0.029839	-0.00356942	0.00388961	-0.000430264	0.0114705	0.0708432	0.0608402	-0.019614	0.0440867	-0.0612047	0.000430135	-0.164205	-0.0737642	-0.000415266	0.0396849	-0.0765892	-0.106662	-0.00971849	-0.102941	0.0109727	0.0475247	0.0188876	0.000415146	0.066496	0.0178058	-0.0348378	-0.062217	0.043656	-0.0382328	-0.0359004	0.0838734	-0.0978454	0.0880764	-0.103091	-0.1262	-0.0195999	0.050068	-0.0411979	0.0642198	-0.0616524	0.0338913	-0.0451504	0.0193372	0.0388308	0.0226155	-0.116168	-0.0150906	0.0867466	-0.0118705	0.0256563	-0.116676	0.121907	-0.0860239	0.0117737	0.090454	0.0343137	-0.0837829	0.104895	0.042447	-0.0366183	-0.053968	0.0140038	0.0904464	-0.0489969	-0.0224414	-0.00557104	0.0112531	-0.100309	-0.0481429	0.0646566	0.00828834	-0.0408395	-0.0433499	0.0473673	0.00554961	0.0533217	-0.0863557	0.0195591	0.0215694	-0.134336	0.00644894	0.0277418	-0.115076	0.0637001	0.0714701	-0.0884768	-0.0279894	-0.00647789	0.119516	-0.0239685	0.114046	-0.0660055	-0.13671	0.0456173	-0.017657	-0.00604466	0.0907443	0.243479	-0.000496026	-0.0559665	0.0234021	0.0592106	0.000495855	-0.0212318	-0.00666327	0.0911103	0.0128966	-0.0487643	-0.00823299	-0.00842091	-0.099	-0.0624145	0.247394	-0.146734	-0.0452635	-0.451522	0.156242	0.0523822	-0.0125777	0.0705237	0.117508	0.058451	0.00837205	0.2191	-0.0525176	0.0592383	-0.0178777	0.012429	-0.116402	-0.0317703	-0.100143	-0.020077	0.0804414	0.0497471	0.00394022	0.0196194	0.0084397	-0.0441726	-0.0501476	-0.00395101	0.056131	-0.0750673	-0.138209	0.0385983	-0.106746	0.112568	-0.017176	0.0285562	0.0155324	-0.0451873	0.0467388	0.0161507	0.0253141	-0.0157015	-0.0946263	-0.0907424	0.108177	-0.119996	-0.295228	0.0561721	0.0400147	-0.0663654	0.0367691	-0.0567364	-0.0146502	0.171917	-0.0706395	0.063029	0.0263359	0.0145029	-0.03263	-0.196831	0.0229436	-0.0867366	-0.0168913	-0.0312386	0.0741107	0.0195455	0.00465432	0.0426441	0.0101346	-0.0491389	-0.0263698	0.0212444	0.00968096	-0.0470164	-0.0166369	-0.00466939	0.0653633	-0.0536471	-0.154174	0.0163902	-0.00531982	0.0611399	-0.0132341	-0.049423	0.0244389	0.0666612	0.00530027	0.0349848	0.0985168	-0.0182198	0.0337843	-0.0207286	-0.0516303
CDC26_Q8NHZ8	-0.0632022	0.158398	-0.0143121	0.0278171	0.0196832	-0.0350064	-0.0430681	-0.0245136	-0.0688604	0.0141715	-0.0228032	0.0729181	0.0337827	-0.0402589	0.018254	0.0825696	-0.305428	-0.249596	-0.129735	-0.119354	0.0236783	0.0137107	0.0949855	0.229671	-0.129377	0.200315	0.186092	0.0759102	-0.0138422	-0.0531301	0.0511711	-0.0456348	-0.193225	-0.0995464	0.25792	0.100512	0.0803652	-0.0262496	-0.045763	0.0231771	-0.184799	-0.0235555	0.0848865	0.340018	0.0747791	-0.0299317	-0.143715	0.195955	-0.198459	-0.0014454	-0.104074	-0.0902198	0.0183503	-0.0603488	-0.0276423	0.00144395	-0.280762	0.205357	-0.074668	0.138406	0.159635	0.0550242	0.0566161	0.229511	-0.516181	0.213215	-0.0536359	0.151015	-0.00703277	0.00699866	0.122542	0.0701078	0.0600674	0.287226	0.0136325	-0.0583598	-0.0207782	-0.0549781	-0.0669496	-0.207235	-0.0577014	-0.0684077	-0.0669411	0.0602265	-0.0668755	0.0170665	-0.0172708	-0.0840542	-0.102703	0.019729	0.0662128	0.0544813	0.105804	0.117536	0.0894852	-0.0434412	-0.834789	-0.409878	-0.258965	-0.433012	-0.150631	0.467045	0.504157	0.563643	-0.0753109	0.873597	0.891884	0.515532	-0.539234	0.0715738	0.0945867	-0.314399	-0.935966	-0.364475	-0.584072	-0.499156	0.164734	0.154924	0.278702	-0.204753	0.181253	-0.412299	0.300312	0.403439	-0.202124	0.0967791	-0.103741	0.302662	-0.115066	0.00807565	-0.0121971	0.0112684	-0.00812111	-0.0415267	-0.0526739	-0.0431972	-0.0448266	0.101536	-0.0843174	0.0379186	0.247018	0.0146081	0.041204	0.0329504	-0.114933	0.0485851	-0.0207205	0.0268447	0.0113398	-0.147538	0.0210059	0.0379661	-0.0507664	0.0774715	-0.00338881	-0.0191674	0.0231314	-0.0121503	0.00338086	-0.121684	-0.153987	-0.116421	-0.0586534	0.0019122	0.155444	-0.0426474	-0.00191474	-0.0450804	0.0102641	0.00776868	-0.0439411	0.0383368	0.0405024	-0.0744773	0.157974	0.146696	-0.0200591	0.0393037	-0.0859102	-0.106443	-0.0197226	0.131649	-0.0134967	-0.0498316	0.105894	0.00622822	0.074572	-0.00625523	-0.103421	0.0830078	0.118096	0.0524238	-0.174271	0.0806122	-0.014951	0.0470439	-0.0228704	-0.0394824	0.00475436	-0.0964304	-0.0216519	-0.0165253	-0.00168818	0.0151352	0.0869364	0.047237	0.00168621	0.0120799	-0.0475476	-0.00691384	0.00688087	0.0653314	0.207468	-0.0136056	-0.0902828	0.0383537	0.0754896	-0.0151691	-0.0594307	0.128246	0.134473	0.0362913	-0.00742229	-0.0375493	-0.0599108	0.0569976	0.0364395	0.269655	-0.0922742	0.0308961	-0.00344696	0.0448712	-0.0306119	0.00453806	-0.0521902	0.0180913	-0.209607	-0.0459451	-0.0321678	0.00343875	-0.394096	-0.148504	-0.062532	0.00815296	0.167059	0.644507	0.318175	0.39209	-0.0668572	0.727111	0.398424	-0.0217603	-0.0081993	-0.0708225	0.131858	-0.0731205
TOMM5_Q8N4H5-2	-0.00305698	-0.131658	0.0178638	0.0430599	-0.0110488	-0.0221212	-0.115375	-0.167141	-0.0929177	0.0160608	0.00305052	0.100716	0.0263665	-0.00624229	0.0462513	0.0220284	0.00403491	-0.0874865	-0.104692	-0.0677917	-0.100812	-0.133174	-0.212016	-0.0168222	0.474213	0.26869	0.235725	-0.00404623	0.0873596	0.183869	0.00501166	0.0729248	-0.0438664	0.00266053	-0.00480089	0.128927	0.0964752	-0.00266545	0.0459993	0.0431358	-0.0398198	0.111647	-0.066351	-0.0389352	-0.0841528	0.0945144	-0.0269821	0.0501106	-0.0179839	0.0678213	0.0670598	0.0839124	0.0651523	-0.111425	0.00670776	-0.0684349	-0.00673909	0.120965	-0.0466865	-0.0202983	0.158161	-0.0755047	-0.0607839	0.0528446	0.0772045	0.159967	0.00154937	0.00396163	0.0748719	-0.0217434	-0.0117436	-0.00433518	-0.00317037	0.141223	0.0128562	-0.106769	-0.00155104	-0.0564725	0.0270707	-0.103324	0.105287	0.278879	0.0371505	0.161601	0.107686	-0.0302446	-0.0591315	-0.012	-0.024638	0.0660652	0.00260465	-0.00777425	-0.0626308	-0.00260936	0.0206411	-0.0859617	0.101769	-0.0638653	-0.00154753	-0.0616334	-0.0209561	-0.0708685	0.00893522	-0.00838304	0.033981	0.00154587	0.0770375	0.0913154	-0.00414683	0.101795	0.032449	-0.0124717	-0.0205929	-0.066544	-0.0208911	0.020303	0.0874617	0.0378597	0.0513651	-0.0576108	-0.063513	-0.04321	0.0457146	-0.0424963	0.238909	0.0356628	0.0419239	-0.107893	0.0500565	0.130771	-0.00696529	-0.0350792	0.102002	-0.0922598	-0.0431307	0.0216963	-0.00125214	-0.0240709	-0.0341712	0.00125105	0.160069	0.0541945	0.0419013	-0.106277	-0.0475832	-0.0718098	0.0590519	0.0866787	-0.00860362	-0.0901065	-0.123606	-0.0348127	0.0111893	0.208651	0.059775	0.0980486	-0.0169425	0.00855262	0.0212217	-0.0131331	-0.0584474	0.0466737	0.0714713	0.00512324	0.273654	0.00916473	-0.165015	-0.117203	0.0216998	-0.0507959	-0.0799141	-0.0051415	0.0255966	0.0624561	-0.0825919	-0.082587	-0.27562	-0.113987	-0.0706394	-0.158451	-0.0154432	-0.0420158	0.145531	-0.027888	0.0152797	0.0185446	0.155841	0.111779	0.260914	0.181829	-0.072716	0.171797	-0.279518	-0.00923976	0.121431	0.126923	0.630426	0.44547	0.397771	0.357469	-0.377652	-0.203167	-0.126074	-0.189244	0.0400884	0.00918096	-0.0304459	-0.0650533	-0.273754	-0.228872	0.0160666	0.0695218	0.0071454	0.127104	0.0350004	-0.0530946	-0.0414587	-0.176882	-0.0687297	-0.0374548	0.129142	0.0288943	0.134397	-0.00718097	-0.14722	-0.0905374	0.112562	0.165958	-0.0106668	-0.0428519	0.156834	0.0105885	-0.183785	-0.120673	-0.108177	-0.0476953	0.162212	0.133591	0.0476931	0.0259782	-0.783111	-0.18586	0.200523	0.234062	-0.097276	-0.00450951	0.00449546	-0.25049	0.296521	-0.0134062	-0.19213	-0.00574332	0.016137	0.0558102	0.172275	0.562076
TRIM4_Q9C037	0.103769	-0.0697168	-0.00954111	0.0317351	-0.067953	0.110182	0.00947843	0.0688542	-0.0535997	-0.120693	0.0631675	-0.0829558	0.130541	0.216202	-0.0223874	-0.0759829	-0.0114835	0.103951	0.191963	0.211414	-0.0722168	0.0113929	-0.0799792	0.049735	-0.0244533	-0.162858	0.364453	0.224256	0.135799	-0.182757	-0.0417285	-0.0959869	0.0159611	-0.0733716	0.0356487	0.0493433	0.00740706	-0.0353266	-0.0756058	0.188583	0.0424122	-0.0965069	0.13799	-0.0167652	0.0309044	-0.106684	-0.050851	-0.00744529																	0.0533769	-0.0651877	0.0895454	0.0876611	0.142791	0.0503827	0.0536202	-0.00697621	-0.018586	0.00692881	-0.138119	-0.00696224	-0.00993522	-0.0707796	-0.253951	0.0327273	0.0145344	-0.134608	-0.105536	0.0072515	0.0188664	-0.0303776	0.0166517	0.0626353	-0.0603273	-0.0597575	-0.0283068	0.0477857	0.214933	-0.152452	-0.00728813	0.18528	0.205364	0.0480545	0.43699	0.0701345	0.0279643	0.0312615	-0.217766	-0.375555	0.187075	-0.0451457	-0.180972	-0.40653	-0.028517	-0.187058	-0.105773	0.0475347	0.00547233	-0.0272147	-0.012044	0.0160757	0.0600125	0.00126647	0.128073	0.141639	-0.310212	-0.17044	0.0148474	-0.00126758	-0.181152	-0.235771	-0.134882	0.00936682	-0.0733655	0.0137155	0.132767	0.125152	-0.0732705	0.0149287	-0.119895	0.0376552	-0.0138472	-0.0647152	0.0149379	-0.0365175	-0.0748968	0.0473531	-0.128827	0.0456822	0.321116	-0.0530481	-0.158643	-0.151437	0.0623192	0.29299	0.359926	-0.24387	-0.0251249	-0.046151	0.21772	0.00514693	0.0588277	-0.105754	0.206907	-0.00516535	0.0486358	-0.0120884	0.0711083	-0.00607689	0.0865785	0.00470833	-0.17178	-0.00472374	-0.162138	-0.145114	0.0776157	0.00666945	-0.105009	-0.169069	0.1216	0.042772	0.147257	-0.0638167	0.000538443	0.00760408	-0.170754	-0.000538644	0.404035	0.473519	-0.190567	-0.243246	-0.135471	-0.262292	-0.200306	0.0451233	0.0168211	0.108258	-0.143548	-0.0168262	0.0488463	0.0254688	-0.0426038	0.264768	0.0172503	0.0535723	0.0250204	-0.0608648	-0.0659767	-0.0358561	0.182575	0.0166322	-0.155974	-0.209762	0.0544848	-0.121571	0.104571	0.123357	0.0818699	-0.0224639	-0.0105056	-0.0521617	0.0730627	-0.228792	-0.0628547	-0.0172645	0.0411071	-0.0350655	0.0377127	0.0104296	0.105674	-0.0750347	0.0961969	-0.00665155	-0.0475436	-0.0835313	-0.0949648	-0.0576236	0.0908673	0.00662103	0.0553567	0.128308	0.158683	0.186865	-0.16621	-0.14737	0.160396	-0.0762674	-0.192325	-0.0843906	-0.132549	0.0665523	-0.0545725	-0.0042056	0.265665	0.0770207	0.190436	-0.143739	-0.0668475	0.0413502	0.00419338	0.0425089
MED28_Q9H204	-0.0165378	0.0747279	-0.219577	0.208062	0.109262	-0.180293	0.0702415	0.224987	-0.0825026	-0.0148619	-0.0647604	0.0147103	0.169754	-0.392736	0.171186	-0.0184096	-0.0643601	-0.238924	-0.0649437	0.180658	0.0104452	-0.182432	-0.048094	0.0798157	0.016298	0.0377304	-0.0105213	0.0662741	-0.221799	0.170711	-0.357102	0.0678083	-0.274354	0.126016	0.00290922	0.0948806	0.202118	0.0850954	0.0399782	0.0458556	-0.701019	-0.01942	-0.0582289	-0.181314	-0.0029151	-0.0491898	-0.253191	0.030266	-0.24639	0.0454546	0.0359345	0.180788	0.0836851	-0.0614193	0.0801124	-0.0356254	-0.227813	0.0247949	-0.037664	-0.0945033	-0.0389568	0.0191541	-0.0194118	0.0390505	-0.266551	0.0654271	0.0762016	0.20072	0.0489325	-0.0385246	0.0356657	-0.00922241	-0.0445118	0.0356005	0.00916383	0.0459516	-0.0894543	-0.213125	-0.230033	-0.258871	-0.0926323	0.102117	0.00498102	0.0334911	0.0131998	-0.071198	-0.120711	-0.0142877	0.0540897	-0.0286266	-0.0237522	0.0929535	0.0959468	-0.0142994	0.0189891	-0.00499828																	-0.25471	0.116984	0.0854747	0.209139	0.0812745	-0.0300679	0.151313	-0.187793	0.0952573	-0.339309	0.0131826	-0.0545281	-0.0133042	0.132581	-0.0835944	-0.134438	-0.394108	0.106575	-0.179026	0.0268944	-0.117527	-0.0556804	0.122929	0.0756077	0.167456	0.214926	-0.0680028	0.232638	0.0125953	-0.0127062	-0.0767037	-0.0736406	-0.00337725	-0.0509061	-0.0454943	-0.0196841	0.037545	0.059972	-0.0301444	-0.149334	-0.0306625	0.084441	-0.00523198	0.133108	0.098852	0.00561737	0.0200309	0.00336936	-0.0267193	0.0686132	0.0377348	0.0161703	0.0483763	-0.0670653	-0.0657253	-0.0824636	0.0229648	0.067212	0.0425875	-0.0152067	-0.0180079	-0.00514521	0.00512692	-0.0581533	-0.212202	-0.00244962	-0.100332	-0.0156845	-0.128402	-0.158759	-0.138128	0.047676	0.0372226	0.07328	-0.0350653	0.159037	0.0712184	0.00244547	0.21321	0.0361009																	-0.0503951	-0.00241613	0.224847	0.0648982	0.00241209	-0.0413407	0.146469	-0.138172	0.0956145	-0.151051	-0.0947581	0.0120386	0.193161	-0.0443525	0.135679	-0.126																	-0.429713	0.16942	-0.034933	0.170182	0.137688	0.126959	0.0285207	0.0359997	0.00768414	-0.00281922	-0.0301621	-0.0028608	0.00281372	-0.133009	-0.0770028	-0.0646398
NDUFC2_O95298	0.000594456	0.000394027	-0.000394135	0.0246861	-0.050431	0.0664249	-0.0157941	-0.0456539	-0.0848686	0.0628794	0.0943115	0.0799189	-0.0165725	-0.0191905	-0.0133102	0.011189	0.159815	0.0631066	-0.156045	0.134022	-0.11547	-0.136957	-0.172613	0.031329	0.0025535	-0.00255803	-0.156192	-0.0850617	0.0230291	0.138759	-0.183904	0.206133	-0.213308	0.0853346	0.0799942	0.133614	0.13931	0.0556811	-0.0325559	-0.0814544	-0.284989	-0.0196868	0.0480868	-0.0834651	0.0160003	-0.0207736	-0.0161797	0.0930103	-0.141246	0.12588	-0.0631186	0.129266	0.0591658	-0.0748917	0.019723	-0.0615593	-0.122274	-0.044061	-0.0220448	0.113302	0.0605079	-0.0199964	0.0354724	0.10075	-0.167861	0.101329	0.0283052	0.0772248	0.0156242	-0.160877	0.0281131	-0.0781711	-0.130032	0.123015	-0.0175204	-0.00603328	-0.0910669	-0.161872	0.0157632	0.00600815	-0.0491881	-0.0020733	-0.0297807	0.0339943	0.0820062	0.105588	0.0753416	0.0332693	-0.00157026	0.15486	0.0842122	0.00156856	-0.180499	-0.103771	-0.0451045	-0.100466	-0.148495	-0.0323521	0.0364165	0.0162362	0.0439538	-0.0499084	-0.00121963	-0.0841208	-0.27405	0.159522	0.0236913	-0.033255	-0.00963524	0.00794268	0.0012186	0.0282046	-0.0572679	0.0870225	-0.01723	0.160052	0.110126	0.161586	0.0316492	-0.039582	0.0433591	-0.256204	-0.126909	-0.128261	-0.0673913	0.000223526	-0.00022356	0.00990323	-0.130192	0.104253	-0.0324298	-0.221613	0.053532	-0.0256155	-0.0110465	-0.0820897	0.120985	0.0899919	-0.117533	0.020941	0.0109626	-0.115862	0.0161336	0.0508337	-0.0424688	0.0011737	0.00199092	-0.00113083	0.0340359	-0.123638	-0.000856401	-0.0283216	-0.0334236	0.0164469	0.0340359	0.0363457	0.0564015	-0.00473558	-0.0184958	0.000855893	0.0174924	-0.0251218	-0.0145237	0.0568093	-0.123819	-0.0608488	0.0481715	-0.0141931	-0.00696622	-0.0343721	0.00693274	0.0482673	0.123423	0.0855866	-0.0542725	0.0366288	-0.0462082	0.0413808	-0.0325147	-0.0061409	-0.120013	0.00474651	0.0152172	0.0653439	0.00678709	-0.00476217	-0.0191601	0.0333256	-0.120439	-0.0900277	0.0680922	0.0263548	-0.0971688	-0.0165398	0.166833	0.0397384	0.147054	0.137117	0.0889132	0.14545	-0.00775725	0.00771576	-0.061694	-0.0170971	0.0814575	-0.0802759	-0.079779	-0.0515053	-0.156901	0.0296638	0.0130857	-0.00329699	0.0263752	0.057136	0.0242262	0.00328947	0.0873306	-0.0420903	-0.0574358	-0.0205129	0.0882999	-0.113287	-0.0121337	-0.0265142	-0.222847	0.00347801	-0.0228547	-0.00348641	0.152793	0.31945	0.28465	0.116368	-0.0697065	0.251436	0.180115	0.0165597	-0.0171391	-0.135785	-0.0989546	-0.124478	0.164099	0.263435	-0.0381982	0.265773	0.00384695	-0.227655	-0.0316676	-0.00158757	0.113835	-0.244489	-0.180477	-0.135555	0.0985117	0.109324	-0.0748929	0.00158582
STX4_Q12846	-0.0450135	-0.0194724	-0.011359	0.0637637	0.0137654	0.0339682	-0.0579303	-0.0891002	0.0657013	0.0581799	-0.00260715	0.00260244	0.0710206	0.0259269	-0.053948	-0.030398	0.010934	-0.00124857	0.0222152	0.0590162	-0.0281141	0.0207269	-0.0510775	-0.0113415	-0.0349212	-0.0701973	0.0731562	0.0994778	-0.146154	-0.058577	0.00124749	0.0191366	0.0649319	0.00748494	0.0902013	0.0564057	0.00439553	0.0295554	0.015357	-0.0304146	-0.0465369	-0.0541905	-0.0689411	-0.0196507	0.0178634	-0.0342329	-0.0599328	-0.00440897	0.0231898	0.0237656	0.0727823	0.0637848	0.0174304	-0.00216341	-0.00158202	0.00158028	-0.00261526	-0.0129652	-0.0156544	0.0305285	0.115759	-0.0689593	-0.119182	-0.0519166	0.102944	-0.0339297	8.32769e-05	0.0263086	0.0527862	-8.32817e-05	-0.0156252	-0.0185114	-0.0457368	0.0332902	0.0854932	0.0658361	-0.0455124	0.0387684	-0.0590698	-0.0389974	0.0559218	-0.0156801	0.100345	-0.00461434	0.0171492	0.0270432	0.00459963	-0.0375543	0.200779	0.00715236	0.107028	-0.0376041	-0.043891	-0.0515209	-0.0450194	-0.0333294	0.0511829	0.0595623	0.065656	0.0747078	-0.006184	-0.0849759	0.0195863	0.013668	-0.0652102	-0.135935	-0.0449025	0.0157037	0.00615761	-0.0649731	-0.121707	-0.105419	-0.046089	0.0371314	-0.0961167	-0.0363249	-0.0472574	0.0139865	-0.0955382	-0.0318577	0.00730888	0.0828822	0.114637	0.0248097	0.0803792	-0.0233782	0.0314546	-0.00734609	-0.0879614	-0.0369715	0.12778	0.180356	-0.0158356	0.0336654	0.015936	0.00846498	-0.0261093	-0.0241719	0.025627	0.0749593	-0.0316933	0.0168188	-0.0936177	-0.00851494	0.0868596	-0.0351641	0.0385386	0.0467587	-0.0108998	0.0882681	0.0527772	0.117531	-0.159575	-0.0352234	-0.0390544	0.010818	-0.0510979	0.0408297	-0.0555723	-0.108243	0.0601704	-0.0140954	0.0368563	0.0436413	-0.00131572	0.00131452	-0.0973288	0.00552862	-0.0449884	-0.0133131	-0.00585878	0.0329703	0.0163763	-0.00466075	-0.0107658	0.0679287	0.0217265	-0.13225	-0.0989272	0.037155	0.0698661	-0.00946933	-0.111063	0.0653343	-0.0560123	-0.00211129	-0.0116062	0.0219042	0.15641	0.0588307	-0.0123806	0.0021082	0.0376915	-0.10398	0.0397499	-0.0194771	0.0111877	0.0261859	0.0433506	0.0881963	-0.0641276	-0.0721574	-0.0828783	-0.042991	-0.00797285	-0.0570612	0.0417065	0.00792903	-0.00298843	-0.125677	0.0440699	0.0897764	-0.0120132	0.00298225	-0.0500808	0.0444603	-0.0448285	-0.0186204	-0.164141	-0.0957508	0.0466748	0.0282868	0.0242616	0.0067725	-0.032028	0.00325694	0.0724568	0.117947	-0.107327	0.0160241	0.000729666	0.0466971	0.00829594	-0.000730035	-0.0718133	0.000995538	-0.0455923	-0.0571611	-0.0511662	-0.0509433	-0.14589	-0.0492715	-0.000713834	0.0357509	0.164768	0.142765	0.0140942	0.086963	-0.0716699	0.095376	0.114349	0.000713481	-0.0785444	-0.0482235	-0.0513531	-0.0900294
TMEM120B_A0PK00																	-0.0118806	0.0982489	-0.346101	-0.265517	-0.0678012	-0.0672088	0.0481271	0.0876171	-0.0320798	0.178037	0.0117836	0.164084	0.127783	-0.153139	0.301775	-0.0849869	0.0856291	0.256115	0.0812634	0.198594	0.0727005	0.33485	-0.0403408	0.0189601	-0.190989	0.0520556	-0.288041	-0.11429	-0.0192126	-0.0941188	-0.204263	-0.0337768	0.0640623	0.0757553	0.0475691	-0.253437	-0.155894	-0.0292353	0.154602	0.0603544	-0.26005	0.250816	0.0185457	-0.0187872	-0.12801	-0.144683	0.0362048	-0.368426	-0.129728	-0.0297157	0.0124676	0.0132565	0.169251	0.335289	0.132095	-0.158632	0.282195	0.0978631	-0.0125763	0.244855	-0.243759	-0.111742	-0.0378542	-0.593808																	-0.273894	-0.33162	-0.412464	0.0754882	-0.0529007	0.203354	0.0902569	0.118694	0.0121474	0.207606	0.169015	0.33718	-0.228461	-0.187651	-0.0122505	-0.362891	-0.0768051	0.125778	-0.191576	0.0999268	-0.10187	0.0500425	-0.00425243	0.125755	-0.144586	0.00423993	0.10128	0.191025	0.00848235	-0.251695	-0.230863	-0.246165																	0.300756	-0.33659	0.320402	-0.407985	-0.0610488	0.46408	0.0939083	0.05857	0.219328	-0.254832	-0.138839	0.169175	-0.176991	-0.304892	-0.13622	0.251777	-0.00318728	-0.278422	0.0123452	-0.183383	-0.217817	0.218821	0.0125145	0.2504	-0.494118	0.375723	-0.143807	0.34082	-0.458642	-0.443155	0.00318025	0.0376676	-0.161239	-0.0223103	-0.0530551	0.157483	0.114558	0.0219705	0.136995	-0.0558295	-0.0419966	-0.0601862	0.0770517	-0.0254839	0.298919	-0.036506	0.0786431	0.198016																																	-0.00471412	0.0177973	0.0528398	-0.0222728	0.101077	0.0902385	0.0170451	0.131826	-0.00641174	-0.0756875	-0.0395972	-0.0704114	-0.112295	0.00469877	0.0899871	-0.0395379	-0.268453	-0.121323	0.155879	-0.0570482	-0.0677177	0.379064	0.0564317	0.0375439	-0.0623839	0.273449	0.235735	0.157899	-0.0385471	-0.172469	0.0578997	-0.0416213
UCHL5_Q9Y5K5	0.0166534	-0.0516919	-0.0038851	0.0523476	0.0167876	0.0422697	0.0129213	0.0156086	-0.0868653	-0.0659365	0.00387467	0.0115473	-0.0550767	-0.046103	-0.0579421	-0.0372085	0.0827189	0.0824798	0.0270818	-0.00271421	0.0853944	0.0404008	0.0277232	0.0619796	-0.0373373	-0.00762102	-0.0980111	-0.0990068	-0.0904403	-0.141233	0.00270911	-0.0593602	0.0702614	0.00890046	0.00579493	0.0173177	-0.0340516	0.0428441	-0.00209511	0.0544461	-0.0521023	-0.0118632	-0.00100974	-0.00922674	0.00656506	0.00100904	-0.107591	-0.0866355	0.0373142	-0.0317436	0.0253604	-0.0369227	0.054271	0.073951	-0.0660353	0.0648952	0.00773095	-0.00190609	0.0065284	-0.0938989	0.00190358	-0.00835362	-0.107234	-0.197582	0.0979505	0.0423144	-0.0152511	-0.0210741	0.148149	0.147791	-0.0229603	0.0941234	-0.0648599	-0.0441579	0.000583417	-0.0199837	-0.000583653	0.0537721	-0.0438755	0.0422876	0.0102668	-0.0211407	-0.0503028	-0.000746013	0.0614349	0.0992866	0.0827211	0.0984526	-0.134339	0.0233268	-0.123064	-0.101941	0.151287	-0.00349393	-0.0469054	0.000745628	0.093376	0.0448705	0.0276238	0.0584029	0.0228125	0.0579298	0.0797685	0.070885	-0.0237663	-0.0313072	-0.0666584	-0.023179	-0.0327311	-0.0240495	-0.115645	-0.0992164	0.12522	0.0323539	0.0599871	0.0122881	0.0664359	0.120616	-0.0157758	0.0754931	-0.0229592	-0.00961947	-0.0107322	-0.0480068	-0.063855	-0.0241829	-0.0334448	0.00955576	0.0605346	0.0356252	0.100215	-0.0194178	0.0166318	0.0213639	0.0505761	0.108879	0.0346277	-0.0711929	-0.028999	-0.0168257	-0.0518243	-0.134731	-0.339013	-0.251336	0.0754188	0.00139199	0.0136842	0.00228859	0.0644913	0.0834991	-0.0553744	0.0686699	-0.0334094	0.000814648	-0.0667066	-0.0533307	-0.000815108	-0.00780616	-0.0841553	-0.057239	0.0966777	0.0116283	0.0368486	-0.0383983	-0.0498476	0.0567086	-0.181865	0.0864116	-0.0731168	0.00184955	0.060071	0.0205018	-0.0595449	-0.00185193	-0.10997	-0.137817	0.0182738	0.0247145	-0.0267742	-0.00829921	0.0880865	0.0257596	-0.0308697	0.0562615	0.0244158	0.000151918	0.015177	-0.0636288	-0.143509	-0.178834	-0.0331433	-0.000151934	0.109749	-0.0430594	-0.0012309	0.00187369	0.0902991	0.141924	-0.0501753	0.0597232	-0.0364906	-0.0499727	-0.126185	-0.0422461	0.0339208	0.0612286	-0.0573288	0.00122985	0.0638726	-0.0224541	0.0202453	0.0250969	0.0410475	0.0542565	-0.0464085	0.0736766	-0.00365546	-0.0284425	-0.0109641	0.0054957	-0.0727463	0.00364622	-0.036454	-0.0767683	0.104841	0.00177828	-0.0261623	-0.106368	0.00842339	0.0380912	0.0209602	0.0842527	0.0211258	-0.0935537	0.0222301	-0.0523708	-0.00682056	-0.00178048	-0.0414866	-0.0398813	0.100865	-0.0161342	0.0270049	-0.0265749	-0.0527982	-0.0595689	0.0159558	0.0249725	-0.0232094	-0.0336757	0.0257822	0.0350502	0.0735475	0.0349019	-0.0809087	-0.0592882
UCHL5_Q9Y5K5-3	-0.0900015	-0.130947	-0.0978872	0.194344	0.0637719	0.0610504	0.297958	0.00453597	-0.165229	-0.166794	0.107508	0.142145	-0.190943	-0.253814	-0.00455028	0.0472546																	0.0195625	-0.0445635	0.167514	-0.272256	0.311195	0.153504	0.0554541	0.398886	0.0533063	-0.0198314	-0.0466782	-0.0540015	0.363872	-0.0293791	-0.236327	-0.0758982																	-0.000387269	0.0804147	0.033596	0.0215354	0.0308874	-0.100209	0.485672	-0.0467514	-0.0796056	-0.352064	-0.147987	-0.0574448	-0.0684229	0.206539	0.000387165	0.412755	0.00948406	-0.151612	0.0268115	-0.0834592	0.159163	0.0665106	0.0734142	0.408498	0.00691956	-0.0569488	-0.00833465	-0.00695291	-0.142607	-0.0181783	-0.176552	0.127287	0.234503	-0.0285178	-0.11941	-0.126702	-0.0291156	0.177181	-0.185668	0.14651	0.265266	0.0597423	0.111828	-0.0126321	-0.278051	-0.229347	0.0125225	0.0481489	-0.0223482	0.0203802	-0.0514072	-0.0206722	0.127609	0.0850242	0.434814	-0.23018	-0.107501	-0.204098	-0.0362631	0.349079	0.0264439	0.0868845	-0.225468	0.184418	-0.0444291	-0.0945472	-0.00890668	0.0805258	-0.0741662	0.170782	0.332947	0.152766	0.015321	0.0316691	0.00885203	-0.149208	-0.218626	0.0490529	-0.737048	-0.496015	0.10222	0.18058	-0.0591932	-0.0198137	0.118906	0.133955	-0.0267552	-0.133254	0.0805379	-0.0788906	-0.107298	-0.100131	0.0174973	0.119235	-0.0177121	0.170624	-0.0966433	-0.121457	-0.0464848	0.144103	0.114044	-0.0195473	-0.169041	0.312749	0.164472	0.096772	0.019286	-0.0225088	0.044055	0.276449	-0.301039	-0.253251	0.143084	-0.0112709	0.029432	0.0643882	0.101349	0.0111835	-0.106464	0.378852	-0.198582	0.146467	-0.131632	-0.116615	-0.235761	-0.050222	-0.0156888	0.230222	0.104286	-0.350382	-0.0110787	0.126761	0.279612	0.306094	0.197029	0.632305	-0.0921567	-0.379429	-0.062451	-0.0452292	0.129164	0.0109943	-0.432833	-0.282025	-0.0155748	-0.232002	-0.000816526	0.0792276	0.0445816	0.151533	-0.285869	0.105589	0.00479444	-0.31508	0.0711303	0.00307353	-0.260469	0.000816064	-0.310071	-0.273984	0.00152829	-0.00152991	-1.16927	0.253821	0.334159	0.124534	0.264243	-0.689467	-0.297782	-0.143981	0.113481	-0.248198	-0.214714	0.125922	0.0655687	-0.0890142	-0.000415184	-0.20292	0.0530183	-0.180613	0.0401678	0.000415065	-0.208767	-0.0118874	0.130186	0.162366	0.0343524	-0.0217272	0.114435	0.0389844	-0.102289	-0.18685
CNPY4_Q8N129	-0.0471411	-0.106596	0.0546344	-0.00216539	0.00698742	0.0933562	0.0368004	-0.0559208	-0.13037	0.00216214	0.0400038	0.134039	-0.00611885	0.0605281	-0.0224758	-0.0452378	-0.0894184	0.0419039	-0.19203	0.139266	-0.103802	0.0443352	0.0408571	-0.0954679	0.130595	-0.0127649	-0.0389606	-0.0937426	0.0200558	0.012653	-0.107544	0.017675	-0.0356038	-0.0852943	0.198962	-0.0492752	0.148497	-0.171417	0.0638992	0.134849	0.186031	0.129781	-0.155111	-0.00962035	0.00955662	-0.0402277	0.201611	-0.0342576	0.176425	-0.031226	0.12567	-0.0697931	-0.00186896	0.0232109	0.0963681	-0.241574	-0.0423265	-0.0157039	-0.0475526	0.11669	0.0294298	0.00186655	-0.0155279	0.24988	0.242345	-0.134926	-0.00163768	-0.128823	0.0267146	0.0644388	-0.134297	-0.0855801	-0.0176545	0.208634	0.084207	0.118001	0.00163582	-0.092492	0.0219801	-0.144684																	-0.0127298	-0.186088	0.0150949	0.0126184	-0.122686	0.129273	0.106339	-0.0728092	-0.115085	0.088779	0.0727627	-0.0273085	-0.216118	0.0326983	0.0372915	-0.0938293	-0.135821	0.0171245	-0.22479	0.062537	-0.0173302	0.0260489	0.118486	0.0543482	0.144791	-0.0455588	0.020168	-0.277015	-0.0422153	0.0754357	-0.0686032	-0.0718157	0.0414471	0.0168732	0.0357737	0.0925628	-0.0170729	-0.038113	-0.0792933	-0.0250118	-0.0545326	-0.114684	0.0643422	0.169689	0.0975924	-0.0171645	0.123387	-0.0241262	0.0233799	0.0067113	0.0486839	-0.0248724	0.147398	-0.0155232	-0.115964	0.0740855	0.267889	-0.0639495	-0.0100656	-0.0256686	-0.190168	0.108771	-0.00674266	0.065676	-0.202165	0.0400986	-0.0050421	0.0380627	-0.0305038	-0.0835811	-0.0401442	-0.186781	-0.121142	-0.0852007	0.00502454	0.0470433	0.0121443	0.0991462	0.00598666	0.170243	-0.0246516	-0.000267012	-0.00690711	0.0463015	0.147797	-0.0429542	0.060065	-0.0582033	-0.0362108	0.00174481	-0.00203519	0.004733	0.118381	0.000266963	0.0857742	-0.0109134																	-0.121462	0.163092	0.0999967	0.14391	0.117507	-0.0879112	-0.0807093	0.0841008	0.00265466	-0.127695	-0.109269	-0.0306354	0.108519	0.033963	-0.036781	-0.00265956																	0.251739	0.160049	0.00366468	0.136423	-0.309709	0.226447	-0.0467466	-0.0244001	0.0225322	-0.218082	0.00750601	-0.123903	-0.131589	-0.0653384	-0.00367401	0.00699319
YIPF1_Q9Y548	-0.126426	-0.194468	-0.254317	0.0676784	0.0902781	0.0897249	-0.151429	-0.0919073	0.0309947	0.135916	-0.00400076	0.00398969	0.17701	0.0935058	-0.112708	-0.4714																	-0.0593558	0.112474	-0.182006	-0.076095	0.0392962	0.0660418	-0.187463	-0.00279135	0.0167365	-0.0098833	-0.0341974	0.00479971	0.123022	-0.0473409	0.00278596	0.188458																	0.252206	-0.0723891	-0.125732	0.0372295	-0.033928	-0.00321993	0.0354935	0.0426748	-0.15086	0.00321276	-0.140732	-0.0358612	0.217725	0.0282945	0.0585945	-0.106435	-0.118893	-0.0523031	-0.0591264	0.290169	0.0936764	0.0130427	0.0604908	-0.05139	-0.00428786	0.0604263	0.119849	0.00427516	-0.0403989	-0.0254037	0.0244445	-0.052606	-0.0173669	0.157551	-0.193862	0.174753	0.0872318	-0.185518	-0.0223658	-0.156436	-0.1151	-0.0416797	0.0171603	-0.0183009	0.380714	0.0385741	0.0896062	0.0868936																	-0.00458316	0.135961	0.0563369	0.0159686	-0.0405396	0.00456865	0.139545	-0.0914293	-0.116753	0.0229053	-0.00588368	-0.024939	0.050529	-0.0642506	0.0564751	-0.0925782	-0.0205165	-0.0658656	0.080298	0.0534895	0.0645685	-0.131961	-0.0426487	-0.0219797	-0.0729095	0.0567225	0.0109967	-0.0110812	-0.0323234	0.0273771	0.0875875	0.155115	-0.0473205	0.0971187	-0.000172707	0.0728338	0.206053	-0.0444465	-0.0662575	-0.0634062	0.0589551	0.0610431	0.0586947	-0.00699086	0.000172687	-0.0187882	-0.0220327	0.0181575	0.0266764	-0.0203895	0.0395668	-0.0258308	-0.0820551	0.0907734	0.00511851	-0.00513673	0.139892	-0.0534982	0.073507	-0.0385026	0.0514822	-0.105733	0.0810762	-0.0277956																	0.0060941	-0.133754	0.108142	0.0194	0.00457443	-0.228933	-0.150736	-0.309146	0.00450048	-0.0291491	-0.187395	-0.156336	0.0512015	-0.00451457	0.0280763	0.183001
YEATS4_O95619	-0.0093186	-0.0552019	-0.0647967	0.122419	0.0518938	0.00594645	-0.00597106	-0.0766876	-0.025775	0.0393122	0.0490677	0.0918466	0.00931865	-0.025308	-0.0355768	0.0232241	0.0789236	0.0627989	0.0322097	-0.0413408	-0.0400394	-0.0314572	0.0256095	0.036606	0.0874522	-0.05745	-0.0344586	0.0264151	-0.028663	-0.0340362	-0.0104852	0.0104095	-0.0521775	0.0902552	-0.0181979	0.151868	-0.014282	-0.0166687	-0.0426135	0.0054583	-0.0133485	0.0125555	-0.0208261	-0.00547902	0.0908602	0.0633701	0.0168883	0.0632237	0.00527361	-0.0313234	-0.162913	0.141461	-0.0383619	-0.0767891	-0.054173	-0.0470691	0.0368962	0.0448183	0.0478836	0.0578131	-0.00799333	0.014743	-0.00529295	0.137887	0.0295787	-0.0373783	-0.0538808	-0.00465468	0.030423	-0.0733607	0.00463971	-0.0372023	-0.0204089	0.0424971	0.0682285	0.0484136	0.0556086	0.034612	-0.0162198	-0.00592453	0.0374066	0.0885739	-0.0583243	-0.0347328	-0.0147197	-0.0883312	-0.050132	0.0395388	-0.0104373	-0.000303587	0.0530188	0.0609664	0.0749066	-0.0147197	0.0549094	0.000303524	0.00164429	-0.00164616	0.00649673	-0.0202315	-0.0234356	-0.0176301	-0.121653	-0.0644708	0.105361	0.0371695	0.0230359	0.106979	0.0480315	-0.0639112	-0.0548757	0.0525787	0.0363755	0.0386513	0.0147442	-0.076155	0.0302868	-0.0253269	0.058869	-0.00946087	-0.0169113	-0.0670477	0.0435609	0.0543081	0.00839744	-0.0585282	-0.0238278	-0.00844661	0.0841235	0.111454	0.146027	0.170708	-0.0144903	-0.0459516	-0.0375483	-0.0123034	0.0659093	0.0121994	-0.14377	-0.0234356	0.157321	-0.0236099	0.0421472	-0.0184466	0.134516	-0.00428394	-0.0721555	0.0160521	0.111302	0.00959836	-0.0717366	-0.0318445	-0.0073364	0.173456	0.00427125	0.102862	-0.113174	-0.0761684	-0.0947086	0.0491137	-0.0465186	0.0128931	-0.0114997	0.0359382	0.115537	-0.064369	-0.0809693	0.017859	0.0529406	-0.0540431	-0.0365403	0.0114088	-0.0327829	-0.0681999	0.0285988	0.0315286	-0.0505459	0.080877	-0.11648	-0.0057733	-0.0272785	-0.0827265	-0.00186077	0.0672889	-0.0488718	0.049744	0.11034	0.128011	0.126823	0.179906	0.00185837	-0.0337705	-0.0101596	0.0604487	-0.0481972	0.0658229	0.0292438	-0.0494005	-0.0916978	0.0100886	0.0761842	-0.0393403	-0.178368	-0.0572004	0.0114869	-0.0415184	0.0438386	0.106573	0.0307054	-0.0103907	-0.0024421	-0.0857493	-0.0356113	0.0181153	0.0448745	0.00243797	0.0627623	-0.03732	0.0148027	-0.0662917	-0.0137204	0.0584986	-0.0160874	0.037174	0.0132387	0.0173909	0.0090009	-0.00657151	-0.113113	-0.0334717	-0.0237784	0.0179037	-0.0627163	-0.00717687	0.0751452	0.00654171	-0.0272195	0.0184094	-0.0782402	0.0437026	0.0203036	0.011572	-0.0808541	0.00190118	0.079859	0.0904577	-0.0132432	-0.0847193	-0.034709	-0.0240458	-0.0569208	-0.00190369	-0.0113105	0.0488494	0.00678967	0.052992
SSR1_P43307	0.00587407	-0.0791755	-0.0334258	-0.00589809	-0.020953	0.0275896	-0.0287606	-0.124241	-0.0186914	0.0300464	-0.0101048	0.0498694	0.0323291	0.0241562	0.0468745	0.0397238	0.0582555	0.0377946	-0.0309754	0.0376073	-0.0529823	-0.071574	-0.0230427	-0.0597194	0.00520834	-0.00522721	0.0558953	0.084868	-0.0284452	0.0240617	0.0081827	-0.0203197	-0.00840877	0.0404932	-0.0220616	0.0358866	0.00977112	0.00836005	-0.0193075	-0.049677	-0.0528525	-0.0143414	-0.0123051	0.0306214	-0.0202563	0.0221833	0.0254211	0.00940985	-0.000260622	0.0251661	0.0227557	0.0652952	-0.00514352	-0.0139999	-0.0236619	-0.0244721	-0.00622957	-0.0274981	0.0196787	-0.00374473	0.00164026	0.000260575	0.0567797	0.044198	0.0665456	-0.000216602	0.0162837	0.00021657	-0.025719	-0.0121439	0.00433332	-0.030495	0.0170073	0.0766148	0.0426898	-0.0164064	-0.0045462	-0.0014798	0.0446966	-0.0132492	-0.0330904	0.101051	-0.03328	0.00124223	0.0755095	-0.00793121	-0.0123892	-0.0280318	0.0100127	-0.0012433	0.0383654	0.0300021	-0.0196573	0.0441149	0.0899828	-0.0518413	0.00378124	0.065138	-0.00379118	0.096482	0.0450088	-0.0303862	0.0348491	-0.0531914	-0.0621575	0.0327243	-0.0556185	-0.0383237	0.0531674	-0.0127771	0.0304876	-0.0154204	-0.00126996	0.0380394	0.000352054	0.0460558	0.0265961	0.0179651	-0.00035214	-0.019304	0.0359668	-0.00875714	-0.0327929	-0.0405579	0.0321411	-0.0421121	0.0211918	-0.00927462	0.00603901	0.0452804	0.00155233	0.0413195	-0.0333867	0.0397497	0.021711	-0.0123611	-0.001554	-0.0268891	-0.0292676	-0.00169314	-0.0135041	0.0662602	0.0820587	-0.0242483	-2.20062e-05	-0.0383903	0.0161921	0.0260559	0.0105095	-0.0747908	-0.0221439	-0.0207967	-0.0319531	0.063186	2.20059e-05	-0.0408498	-0.00660185	0.0748586	0.0626205	0.0633878	-0.0279515	0.0368037	-0.0286437	0.0765072	0.0197404	-0.00792422	-0.0396874	-0.027203	0.0206062	-0.0167133	-0.0225462	0.0126879	0.0582066	0.0987205	-0.0637812	0.00788093	-0.0254043	-0.0468686	0.0070202	-0.0633345	-0.0627683	-0.0038806	0.0217897	0.0195245	0.0369267	-0.0313387	0.00387019	-0.00566086	-0.0712321	0.00461158	0.067219	0.0343844	0.00458272	0.00687151	-0.0796809	0.0339127	0.0528928	-0.0763238	0.00697756	0.0297367	-0.00459732	0.0400179	-0.0725943	-0.0295513	-0.0956811	-0.0274084	0.0613446	-0.0220263	0.0381523	-0.0187946	0.0100805	-0.00167111	-0.0140127	-0.0111409	0.016081	-0.0587504	0.0366716	0.00166918	-0.0136619	0.0170039	-0.0172536	-0.0511727	0.0205799	0.0350989	0.00148175	0.0488823	-0.0437611	0.0949917	-0.00663094	-0.011253	0.0203744	-0.0411251	-0.0416018	-0.00738744	0.00954908	0.0102531	-0.00148328	-0.030579	0.077784	0.0824602	0.0116393	0.0245662	-0.0655582	0.0655819	0.016191	-0.0200789	0.00693491	-0.0639349	0.00112303	-0.00112391	-0.0859847	-0.0687348	-0.0242142	0.0243453	0.0329587	-0.00320022
SP4_Q02446																	-0.258759	-0.137017	-0.605547	0.044403	0.408589	-0.172198	-0.0777116	0.241263	-0.463321	0.534339	0.288775	-0.0458131	0.29742	0.186863	0.410691	-0.0859795																																	-0.0580107	-0.0140902	-0.218699	0.0920728	0.0156452	0.0139539	-0.361755	0.224445	-0.395059	-0.277605	0.141166	0.021248	0.067612	-0.0972542	0.0314941	-0.300996	-0.19535	-0.000197974	-0.130979	0.120397	-0.0264187	-0.0776053	0.0126727	-0.0379439	0.000197947	0.15988	0.153373	0.0677103	-0.0634574	0.116029	0.209534	-0.0302628																																																	-0.44427	-0.116858	-0.249463	-0.186997	-0.0480603	0.0379799	-0.390128	0.143997	0.211067	-0.271812	0.0959655	0.14114	0.222566	0.207606	0.14575	-0.0390068																																																																	-0.168239	-0.0287551	-0.0411184	0.0492969	0.0721836	-0.00681038	0.0729586	-0.124395	-0.0493128	0.0877687	0.0171961	0.0320049	-0.0195752	-0.0500916	0.0144663	0.00677838	0.372761	-0.108419	-0.0625794	-0.370227	-0.058359	0.353207	-0.222175	-0.42565	0.100721	-0.276964	-0.655572	0.0560898	0.166317	0.183979	0.112178	0.247895
HMGA1_P17096	-0.0995526	-0.110321	-0.00573347	-0.0530186	0.00749968	-0.0608694	0.0635045	0.236998	0.144302	0.0893182	-0.0132044	-0.0358024	-0.0556485	0.0791952	0.00571078	0.11528	-0.0759103	0.0267262	-0.353231	-0.187128	-0.174029	0.140242	-0.178812	-0.0739053	0.0252519	0.156613	-0.00697168	0.188902	0.0444848	-0.109966	0.1376	0.00693815	-0.0343663	-0.0351221	-0.0612724	-0.119769	-0.0378144	-0.0447403	-0.0179505	-0.019129	0.0177299	0.183265	0.117192	0.133829	0.0925322	0.100944	0.184704	0.171398	-0.157525	-0.108404	-0.204476	-0.10104	-0.0287352	-0.0611252	0.104095	0.0187325	0.0323414	0.0453771	-0.0961047	-0.018979	0.122868	0.10504	0.176015	0.154196	-0.217693	-0.0159999	-0.00830284	0.186589	-0.0104446	0.0160921	-0.0353129	0.0624118	-0.000938183	0.000937573	-0.139629	0.050314	0.0443738	0.159354	-0.0773774	0.190031	-0.023368	-0.098371	-0.190845	0.0714548	-0.183992	-0.0916394	0.0229956	0.040006	-0.14636	0.103456	-0.0321675	0.219071	0.119445	0.153547	-0.0283931	0.225663	-0.12305	-0.0156433	-0.144367	-0.0398031	-0.0648484	-0.0670201	-0.0304704	0.0154755	0.250863	0.0826349	0.0586159	0.0325698	-0.050396	0.104478	0.0836371	0.133673	-0.0572744	-0.0358854	-0.132744	-0.099337	-0.163826	-0.0528603	0.168987	0.226484	0.195066	0.122201	0.0350144	0.104033	0.288602	0.309719	-0.0911441	-0.0572671	-0.14183	-0.00037358	-0.250335	-0.0416624	-0.102583	-0.119288	-0.123633	-0.0704732	0.0673229	0.014861	0.000373484	0.0498359	0.0398676	0.170238	0.217854	0.198961	-0.165501	-0.0121031	-0.15416	0.0120024	-0.0933483	0.0293008	-0.0830685	-0.0236995	-0.0204092	0.0221736	-0.0840267	0.0637191	0.0388042	0.0191275	0.0459888	0.0247177	0.00939208	-0.0382965	-0.0475821	-0.00945363	-0.11542	0.148917	-0.0750281	0.0311988	0.0448682	0.133117	-0.131487	-0.146649	-0.0415826	0.0263946	0.356125	0.262621	-0.271025	0.00678278	-0.290932	-0.00254063	-0.152695	0.0528023	-0.172114	-0.0294632	0.0528759	-0.0771919	-0.0373622	0.0623232	0.00253617	0.121001	0.00538937	0.111947	-0.235365	-0.198676	-0.298617	-0.188716	-0.133267	-0.0129733	-0.162666	-0.185562	0.235246	0.19358	0.0945503	0.12039	0.0128577	0.194843	0.288649	0.167964	-0.326672	-0.114818	-0.239448	-0.0413124	0.0143161	-0.212466	-0.108244	0.15557	-0.183098	0.174484	0.00488695	-0.00490356	0.127628	0.131978	0.0229147	0.106569	-0.142594	-0.146365	0.0319071	-0.0164736	-0.017419	-0.0302294	-0.107679	0.0495376	0.135656	0.116849	0.0162876	0.0963709	0.032875	0.114896	-0.0692023	-0.192042	-0.0462059	-0.154639	-0.071891	-0.0610962	-0.126659	-0.13262	-0.148081	0.0247791	0.0762936	0.0122937	0.0323459	0.265452	0.0467212	0.344005	-0.0123993	0.106254
WASF1_Q92558	0.191547	0.0847053	0.0209454	0.0390169	0.00740586	-0.00744407	-0.0870159	-0.18942	-0.103781	-0.026802	-0.102669	0.136787	0.010559	-0.00989512	-0.0471121	0.0113887	0.0844148	0.114466	0.0677333	0.182445	0.0206943	-0.0394587	-0.0465738	-0.0150952	0.105847	0.0149389	-0.137307	-0.0830928	-0.0294043	-0.0199055	0.0338909	-0.0390161	-0.0765745	0.0572744	-0.0419576	0.137198	-0.0338785	-0.0962579	0.0189674	0.0187502	-0.00794699	0.00790345	0.00841469	-0.0737395	0.0314434	0.0898479	-0.0877196	-0.147142	0.101165	0.0719014	-0.0558845	0.132391	0.233934	0.0736168	0.0602295	0.0678504	-0.0521482	-0.103923	0.0332822	-0.107846	-0.0340682	-0.0908437	-0.145625	-0.179855	-0.0415107	-0.0354881	0.0532657	0.0147384	-0.0725956	0.0408315	0.0277598	-0.0148905	-0.0234897	-0.0783156	0.0762124	0.0212638	-0.0649588	0.0469331	0.0167405	-0.0621586	0.0024031	-0.0317782	-0.092417	-0.0792891	-0.0204492	-0.0277873	-0.00633989	0.0055418	-0.0334411	0.0663261	0.102083	0.0764343	-0.00240711	0.0522186	0.010121	0.043553	0.069554	0.00604466	0.0868843	-0.0741625	-0.0765245	0.0333558	0.0472783	-0.0406457	0.0111026	0.0821709	-0.0666968	0.0599573	-0.00611195	-0.00607009	-0.0782374	-0.0306517	0.0177909	0.0565542	-0.0143898	0.0797558	0.0142477	-0.0488779	0.0793109	-0.0547763	0.0870456	0.0932463	-0.109828	-0.104559	0.025022	-0.137573	-0.100206	-0.212037	0.114853	0.00845613	-0.00570384	-0.017121	0.10371	-0.0444538	0.0838556	0.148201	-0.00446973	-0.0512408	0.160327	0.394734	0.00445592	-0.0224273	-0.222558	-0.0681638	0.146005	-0.169566	0.0560898	0.0998299	-0.0712361	-0.174171	-0.20986	0.179368	0.312307	0.138799	-0.0318788	-0.134554	0.0539698	0.00502147	-0.00503901	-0.176124	0.099336	0.0284526	0.0341499	0.178792	-0.0708042	-0.184489	-0.064329	-0.0327326	-0.0660566	0.102072	-0.029025	0.123403	0.221806	0.0863543	-0.143419	-0.133094	0.177519	-0.035621	0.0949647	-0.027903	0.0969647	-0.0580371	-0.0455158	-0.0492996	-0.0847681	0.0303723	0.031721	0.0716932	-0.0722693	-0.00167887	0.0216563	0.00167692	-0.147347	-0.0876458	0.0984743	0.0184804	0.346275	0.144223	0.0523113	-0.0871045	0.0625732	-0.187794	0.23911	-0.0187202	0.158293	-0.276962	-0.0303998	-0.109732																	0.0563961	0.0558213	-0.0308575	-0.0640869	-0.0515516	-0.0102088	0.0205676	-0.0348047	-0.0364973	0.0791005	0.0726977	-0.142468	0.0355176	0.0101371	-0.0343113	0.0776637	0.133679	0.17385	-0.136625	0.145567	0.0653005	-0.224229	-0.00400286	-0.232134	0.0794698	-0.153643	-0.12566	-0.0931764	0.00399178	0.123478	0.00891884	-0.0219828
SP3_Q02447	-0.191559	-0.111734	0.0033812	0.0193602	-0.00338915	-0.120238	-0.0145356	0.0578067	0.0449696	0.0338805	0.0137659	-0.115764	0.0352025	-0.0301155	-0.0474167	0.0843404	-0.11311	-0.0698188	0.00861852	0.0725778	0.0340859	-0.0867344	0.00458867	-0.0408625	-0.0112204	-0.0270868	-0.00460331	0.0596636	0.0563164	0.116563	-0.0259594	0.16136	0.0145816	0.0623361	-0.000112073	-0.088361	-0.0136174	-0.0343226	0.000112064	-0.0488992	0.0239026	-0.0346563	0.0547144	0.191261	0.0843371	-0.0663124	0.0833582	-0.0172305	-0.103079	-0.107476	-0.0231601	0.0848612	0.0429143	-0.0431559	-0.0425394	-0.0575074	0.0838957	0.0975333	0.138044	-0.0427155	0.0237742	0.0921132	0.00572147	-0.00574425	-0.174893	-0.0740534	0.536666	0.677085	-0.191062	-0.21968	0.0196623	0.0442718	0.0561264	-0.0546715	-0.180957	-0.019934	0.0291861	0.0199403	-0.172349	0.0424376	0.119356	-0.0602525	0.17214	-0.0920851	-0.194146	-0.100407	-0.0883069	-0.0183651	0.0622166	0.0298404	0.0361482	0.0233775	-0.0984834	0.0896105	0.0181343	-0.159907	-0.103592	-0.0881264	-0.0738747	-0.0121288	-0.0481906	-0.0994572	-0.0123339	-0.0628895	0.0357504	0.10012	0.0141184	0.0360569	0.0530326	0.0264492	0.0713864	0.0120277	0.0339764	-0.0703561	0.003274	0.00342385	-0.00328145	-0.0535128	-0.0842397	-0.0471219	0.144275	0.00526685	-0.0173966	-0.00503569	0.0608969	0.0430163	-0.0238894	0.0106717	-0.0425822	0.000468995	0.0170329	0.0564053	-0.000469147	-0.0821235	-0.0444207	0.0677885	-0.0346693	0.0434704	0.0328374	-0.00129226	-0.0246966	-0.0575844	0.0295336	0.177643	-0.0327534	0.0512765	-0.0454051	-0.0308329	-0.0201882	-0.0172223	-0.0549055	-0.029363	0.0286369	0.031425	0.0170192	-0.0363389	0.131729	0.0956575	0.133819	0.0525359	0.0334776	-0.0668521	-0.0206065	-0.0695629	-0.150948	0.0462961	-0.138279	-0.0302748	0.0936894	0.0557129	0.029992	0.0620948	0.0203163	-0.0999388	0.107814	-0.174204	-0.0406462	0.0538187	-0.0547687	0.123658	-0.146971	-0.291202	0.00165813	-0.0664854	-0.00648218	0.0659972	-0.00166003	0.119791	-0.02875	0.01595	0.00420856	0.0467693	-0.0487187	-0.0419612	0.0365594	-0.177716	-0.400602	0.0131593	-0.00481427	0.00479826	0.0607518	0.119544	-0.0861308	0.0459727	-0.0130706	0.00654519	-0.0969862	0.140929	-0.0956523	0.0142076	-0.0101984	0.000838538	-0.0878415	0.140985	0.00931661	-0.0261453	-0.000839026	0.101523	0.154484	0.145024	0.0508103	-0.0671801	-0.0981556	-0.146029	-0.0235547	-0.122221	0.026633	-0.000231088	0.000231051	-0.0026366	0.0201602	-0.135709	0.0392356	0.100741	0.00905027	0.168523	0.0756442	-0.0228056	-0.117488	-0.140922	0.0407414	0.0111682	0.057305	0.148639	0.0446067	-0.136557	-0.00794289	-0.0987741	-0.0454409	-0.053845	0.0705681	-0.0708207	0.0078994	0.0994778	-0.12113	-0.130881
SARNP_P82979	0.058785	-0.0592395	-0.0974774	-0.014123	-0.0753023	-0.0610467	-0.00198143	-0.0998049	-0.0100157	0.0482769	0.00197871	0.0260279	0.0427333	0.0668533	0.0776906	0.0281634	0.0713061	-0.0105857	0.0210104	0.0922177	-0.0769924	-0.196536	-0.149119	-0.161433	0.0420898	-0.0669298	-0.0265472	0.0105086	0.0172138	0.0766669	-0.0307679	0.104997	-0.051621	-0.0613918	-0.0950637	-0.0534115	0.0297687	-0.0747524	-0.00941813	-0.0668332	-0.0398647	0.0617596	0.0846252	0.00935705	0.0217826	0.0797325	0.126141	0.116299	-0.0390829	-0.00711835	-0.0669129	0.0782507	-0.051246	-0.171725	-0.0293557	-0.0990529	0.0520027	0.0130121	0.0114053	0.00285663	0.00538269	-0.0028623	0.0919063	0.149684	-0.0199144	-0.0908388	-0.0662768	0.0562156	-0.0568734	-0.00643167	-0.0201482	-0.0529033	0.00640313	0.0412802	0.0458807	-0.0579863	0.0495381	0.0545119	0.0589045	0.0651864	0.0239017	0.0202719	-0.120331	0.0745758	-0.0613774	-0.138388	-0.0975847	-0.0723146	-0.0527515	0.0169496	0.0338409	0.0449414	-0.0766204	0.0188597	0.0485388	-0.0171511	-0.00254244	0.0386929	-0.0891852	0.00253797	-0.0541497	-0.12231	-0.0369731	-0.117993	0.0166272	0.0108255	-0.0838642	-0.0688301	0.0882476	0.0356759	0.106073	0.0400835	0.0410428	0.0361503	-0.0676	0.0472444	-0.180953	-0.116246	-0.101629	-0.0846829	0.133696	0.0332339	-0.0833635	-0.138006	0.0521683	0.0798492	0.0766724	-0.0340176	0.113026	0.0420864	-0.00501767	0.0851283	-0.0414758	-0.10043	-0.100764	-0.141819	0.00500027	-0.0668393	-0.0937803	-0.0635739	0.0235287	0.0739857	0.303348	0.0580368	-0.0247335	-0.0482945	-0.0323629	0.00770947	-0.0387017	-0.179896	0.056496	-0.0349938	-0.0744465	0.0674198	0.0747793	-0.0059814	0.0059567	0.0634282	0.0970554	0.0835923	-0.02545	0.00577649	0.0084785	0.123747	-0.0478977	-0.0722262	-0.0813793	-0.049061	-0.00947962	-0.00579971	-0.0255016	0.0263403	0.0829276	0.083874	0.0915743	0.151568	-0.0448009	0.0201207	-0.035217	0.0507269	-0.0489466	-0.030543	0.0304448	-0.0521407	-0.028294	-0.0209619	-0.00632285	0.00629526	0.146323	0.192819	0.061595	0.00630215	-0.0265273	0.00922994	-0.159001	9.45054e-05	-0.0183284	-0.0583871	-0.0414046	-0.0113928	0.0315119	0.0385448	-0.0811525	0.00390184	-9.45116e-05	0.0371414	0.111505	0.0410696	-0.0459415	-0.0853247	-0.00432505	-0.0179491	-0.0681182	-0.09756	0.00304296	-0.0802152	0.0523095	0.039293	0.0119861	-0.00304939	0.0604803	0.027285	0.10604	0.0439669	0.0675386	0.0591246	-0.0130631	0.144788	-0.122457	-0.13264	-0.0828348	-0.0472961	0.0434168	0.0109204	-0.0676229	-0.0684179	0.000888337	-0.000888884	0.092062	0.0222593	0.210861	0.0931904	-0.147439	0.109993	0.00869962	-0.115036	-0.112243	-0.210893	0.0998931	-0.100975	-0.151381	-0.0386898	0.0498933	0.230011	-0.00875239	0.0227541
SPA17_Q15506	0.0652234	-0.133486	-0.102215	0.000587241	0.0314517	-0.106698	-0.123151	-0.00299298	-0.0288244	0.00738595	0.158838	0.118841	0.0634907	-0.0883807	-0.00058748	0.102225	0.273379	0.212227	0.311041	-0.0494049	-0.155071	-0.20937	-0.187281	0.228524	0.0536869	-0.103144	0.124037	-0.00522183	-0.0149201	-0.257954	0.005203	0.0448388	-0.112012	0.0300996	-0.182586	-0.054507	0.128974	0.0374807	-0.122009	0.0167637	-0.0294025	-0.0698848	0.0384226	0.0274731	-0.0524712	0.0317509	-0.0169608	0.0511264	-0.0678526	0.0573379	0.042918	-0.00660298	-0.081385	-0.0247756	-0.139323	-0.11694	-0.0138898	-0.0699514	0.0065729	0.0543605	0.0810277	0.0272998	0.0608668	0.0570384	0.088364	-0.0318129	-0.0638016	-0.0478558	0.0200097	0.124949	0.0649829	-0.011822	0.00543983	-0.046754	-0.0539666	-0.0251326	0.0480547	0.00913453	-0.00546042	0.0482846	0.130275	-0.015186	0.0649211	0.157672	-0.0490037	-0.0432539	-0.0633288	0.0026551	-0.00589138	0.100342	-0.0120757	0.0600745	-0.0829071	-0.00266	0.0477176	0.0950086	0.0629992	0.151199	0.0471224	0.0598564	0.0353316	-0.12045	-0.0836418	-0.0140611	-0.0217559	0.00195116	0.0291613	-0.0146322	0.264998	-0.0690614	-0.0909877	-0.0019538	-0.0861912	-0.0423766	-0.0309355	-0.00623903	-0.0841298	0.0140659	0.0959332	-0.154172	0.180404	-0.0374723	-0.0648995	0.0867285	0.110782	0.0236378	0.00621216	0.0815381	-0.123773	0.0868143	-0.213482	0.186492	0.013395	-0.152487	0.0356289	-0.00844155	-0.00333877	-0.0135392	-0.0759099	0.00333106	0.045388	0.0440813	0.1172	-0.0312362	0.00496497	-0.0604007	-0.0594095	-0.0565241	-0.0332068	0.0239931	0.0510819	-0.0421235	0.0576029	0.131083	-0.0139609	-0.00668065	0.0348766	0.043161	0.0644103	-0.00498211	-0.247794	-0.00441252	-0.012149	0.15856	-0.120706	0.0632599	-0.59077	0.00439906	0.035809	0.0780802	-0.045266	0.0267777	0.0348451	0.11783	-0.254986	-0.151072	0.0360589	-0.00702153	0.0869686	0.0454886	0.00339554	-0.0628623	-0.047399	0.00715058	-0.0818259	-0.0241923	-0.134219	-0.0199459	0.00202722	0.0981115	0.0823482	-0.00203007	-0.0919369	-0.00370431	-0.268975	0.0167683	0.261902	0.0484933	0.0304137	0.219142	-0.06606	-0.11205	0.00369483	-0.0726927	-0.123662	0.034791	-0.071875	0.18281	-0.119936	0.0330598	0.159579	0.0761375	0.0567711	0.145452	0.0376044	-0.266041	-0.046667	-0.132194	-0.164951	-0.00123756	0.0780365	-0.0424776	0.0012365	-0.115551	0.0303765	-0.084771	0.02117	0.0410506	0.0378618	0.0379877	-0.0625766	-0.0647113	-0.096987	0.014443	-0.014589	-0.0604283	-0.0217032	-0.119187	0.0753656	0.0820789	-0.105342	0.00596856	0.0173624	0.0735157	-0.0147942	-0.154201	-0.114205	-0.129592	0.0718435	-0.137796	-0.00599335	0.0152767	-0.0166491	0.0456351	0.0738095	0.0437243
DHCR24_Q15392	-0.0534858	-0.16311	0.0565232	0.119559	-0.00240378	0.00239978	1.45241	1.31719	-0.150681	-0.150195	-0.0073635	-0.0398192	0.0443602	-0.00425953	0.119901	0.0778442	0.0113745	-0.0492203	0.110467	0.000151632	0.00738938	-0.0310285	-0.000151648	-0.00130175	-0.013836	-0.0317984	0.576969	0.473083	-0.0227607	-0.0270831	0.0685333	0.0515948	-0.0102291	-0.0872277	0.265985	0.318184	-0.0112147	-0.058198	0.0245596	0.00105253	-0.0935083	-0.0154457	0.101003	0.010106	0.00578372	-0.0302303	0.00557908	-0.0010533	-0.040268	-0.0130497	0.0129327	0.0414721	-0.0291119	-0.0969414	0.126126	0.107978	-0.113203	-0.161527	0.744011	0.777995	-0.0563199	-0.132605	0.129749	0.123407	-0.143288	-0.149563	0.20432	0.219784	0.347263	0.328932	0.3023	0.248959	-0.123106	-0.139261	-0.0656849	-0.0824302	0.0471632	0.0244214	-0.0248419	-0.106501	-0.0996172	-0.0851454	1.04242	1.12715	0.00996031	-0.0103966	0.0290946	-0.0279693	-0.0558393	-0.0968001	0.775164	0.762095	0.60613	0.515465	-0.0212719	-0.0100295	0.0394792	-0.00454534	0.173458	0.105639	0.289205	0.183081	-0.151449	-0.0768152	-0.000147979	-0.0812485	-0.00342206	-0.0439598	0.0194868	0.000147963	0.00108675	-0.0355174	0.0482505	-0.0807699	0.0952451	0.067055	0.0700473	0.0659129	0.0225553	-0.0401096	-0.0273435	-0.0229135	-0.0329803	-0.0409774	-0.0976242	-0.0768436	0.0833639	0.229954	-0.0799954	-0.0202384	0.0189981	0.0744615	0.00171837	-0.00682032	0.0220122	-0.0452577	-0.0326438	-0.0740822	0.708591	0.714044	-0.00172042	-0.0105284	1.2551	1.16047	-0.102217	-0.137841	1.03311	1.07316	0.120715	0.0878492	0.570172	0.584303	-0.108473	-0.168385	-0.0141262	-0.0465365	-0.100385	-0.107387	0.0354422	0.0139892	0.0250813	-0.0781675	0.442075	0.497449	0.407717	0.460292	-0.184512	-0.0609329	-0.041584	-0.00463857	0.00594692	-0.0409498	-0.052112	-0.0240595	0.0905438	0.00462371	-0.0490116	-0.0915472	0.475915	0.310107	1.24395	1.17208	-0.138576	-0.0488673	-0.0986871	-0.131938	0.135824	0.0472662	1.15168	1.12476	-0.110043	-0.0901172	-0.126141	-0.0426177	0.0389805	0.11333	0.000271458	-0.112509	-0.160891	-0.141458	0.0527153	-0.0730887	-0.000271509	0.0814662	0.0672803	-0.0595215	0.0712223	0.0105905	0.0338245	-0.0558279	0.274599	0.183462	-0.0630559	-0.100898	0.244825	0.250395	0.0122066	-0.153935	-0.0320785	-0.0123107	-0.0557974	-0.0931417	0.581405	0.552995	-0.0265822	-0.0588615	0.424559	0.430491	0.178149	-0.0552534	-0.0399097	-0.0463105	0.00836723	-0.121924	0.944622	1.02005	0.0445167	0.0546806	-0.00841604	-0.0638457	0.00496742	-0.00612136	0.0907758	-0.00520058	0.00311381	-0.109009	-0.041584	0.102519	-0.0264116	-0.0602774	0.0825465	-0.00312055	0.0693132	-0.0249153	0.00405799	0.0153982
KAT8_Q9H7Z6-2	0.0958794	-0.0438911	0.0450041	-0.0586295	0.0619057	-0.0342728	-0.0257975	-0.192101	0.0461881	0.0111831	0.0683105	0.0486781	-0.062472	0.00739165	-0.00742971	-0.0281515	0.00954406	-0.00960762	0.129082	0.0737978	0.0871693	-0.0612181	-0.112142	-0.061928	0.0953032	-0.0508413	-0.0948364	0.100061	0.0384521	-0.137669	-0.0645803	0.112817	0.158219	0.102799	0.104865	-0.0373668	-0.158023	0.133103	-0.10738	-0.267978	-0.108125	0.0533052	0.023533	-0.163769	-0.10693	0.109594	0.0934848	-0.0239232	0.0168768	-0.0429418	-0.102652	0.244253	0.116247	-0.379772	-0.190817	-0.221789	-0.106343	-0.0170766	0.0966871	0.166488	-0.0176437	0.105784	0.102152	0.12692	0.0912626	-0.0793781	0.074988	0.0631786	0.0381861	0.0291669	0.0319593	0.00138162	-0.00138295	-0.0300889	-0.0286465	0.0230304	-0.0268695	-0.00304793	-0.0190448	-0.0355353																	0.150148	0.0602348	-0.00627136	-0.103168	-0.05071	-0.0725378	-0.0520002	-0.220487	0.0491796	-0.146541	0.0708767	0.0280537	0.0934459	0.0296945	-0.130687	0.00624422	0.289726	-0.124614	0.0195305	0.017869	0.0587037	-0.0180931	-0.0652146	-0.06246	0.0236577	0.0463444	-0.102384	-0.255337	0.0318905	-0.0286876	0.0602282	-0.139458	0.0285126	-0.037355	0.00264916	-0.00265403	0.0147456	0.22969	0.0288969	-0.0649686	0.00980973	0.00758433	-0.0478065	-0.0686926	-0.0627947	0.00592048	-0.132941	-0.282188	0.0280638	-0.0161483	0.00978798	0.0446834	0.0335011	-0.0587004	0.0615003	-0.07585	-0.0737543	0.0009508	-0.016883	-0.0883931	0.0468233	-0.000951427	-0.112988	0.0472629	0.0444542	-0.0698925	0.0200217	0.181086	-0.0283913	-0.0448207	0.208133	-0.0704275	-0.0239092	-0.0144763	0.0143325	0.0203469	0.0474671	0.0242791	-0.13808	-0.13371	0.00408228	0.0297216	0.121325	-0.0287794	0.033331	-0.0397966	-0.0160026	-0.04647	0.058128	0.0248277	-0.11964	-0.00409386	-0.106858	0.0492955	0.101317	-0.0100533																	0.0915407	0.00364306	-0.0152194	-0.00365228	-0.0636113	0.091506	0.0529963	-0.00372394	-0.0134123	0.104529	0.00512574	0.0360546	0.0679124	-0.0689707	-0.0522058	-0.068168																	0.0760492	-0.00749113	-0.235962	0.143967	-0.0660218	-0.125329	-0.212438	-0.282941	0.115113	-0.228776	0.00745244	0.0760755	0.0455437	0.0564871	0.0252458	-0.0814137
TUT1_Q9H6E5	0.0320795	-0.0264181	0.127058	0.0541241	-0.0400478	0.0616483	-0.00265798	-0.10664	0.0658939	-0.0119039	0.0965432	0.0268713	0.00265309	-0.0848177	-0.0776106	-0.0513466
DTD2_Q96FN9																	-0.162967	0.179182	-0.163598	-0.022153	0.126737	-0.0228686	-0.317311	-0.0714992	0.0062869	0.170441	0.123157	0.388517	0.190212	-0.00631442	0.119215	-0.0724857	0.108372	-0.0284484	0.103236	-0.0350669	0.0192628	0.0824024	0.176397	0.128747	-0.0195235	0.037029	-0.162525	0.0635186	-0.170259	-0.0553473	-0.0562458	-0.0990979	-0.103047	0.0654022	-0.00445717	0.109119	-0.0252849	-0.0350859	0.10989	0.0720218	0.0810843	-0.0231193	0.0691112	-0.0180046	0.129537	-0.313665	0.00444344	-0.0516824	-0.0745352	0.0743896	-0.166168	0.130412	-0.0701496	0.0643388	0.0844364	-0.0890486	-0.0799526	0.0428465	0.215364	0.192488	-0.0339253	-0.0643035	0.0331459	-0.0936132																	0.160595	-0.0889451	0.129874	-0.0203857	0.0942639	-0.0400472	0.0219949	-0.155808	-0.0145783	0.0996243	0.00627883	0.0516062	-0.00630627	-0.0357888	-0.0725552	0.00752648	0.0274641	-0.137475	0.0874645	0.0450515	0.0703079	0.14954	-0.081217	-0.0875409	-0.127499	-0.00988794	-0.00750306	0.0049308	0.0458823	-0.08183	0.0313217	-0.00494771	0.0438494	0.04691	0.028798	-0.441855	-0.191369	0.146229	-0.0970121	-0.241553	0.107217	-0.073579	-0.104805	-0.0293846	0.305843	0.228064	-0.0611475	0.0370674	-0.22331	0.215859	-0.118091	-0.192484	0.289546	0.0937342	-0.0833489	0.0787955	-0.166754	0.176864	-0.107694	0.163238	-0.144793	0.262468	-0.298982	0.0919938																	-0.000902854	0.0322012	-0.0219636	0.157877	0.102796	-0.113591	0.000902289	-0.057586	-0.0123679	0.0144577	-0.200151	-0.122181	0.175954	0.0919807	0.0713294	-0.156957	-0.216119	0.000478434	-0.298888	0.108578	0.163979	-0.275672	-0.000478593	-0.150165	-0.0153252	0.0893651	-0.23939	-0.133771	0.0656834	0.0953879	0.298216	0.195824	-0.0847232	-0.143657	0.0850296	0.281614	0.0475257	-0.0957375	0.000743648	0.00981718	-0.0281447	0.170991	-0.000744031	-0.0593415	0.0803667	-0.0258828	-0.0441234	0.0237614	-0.0320784	0.175927	-0.119122	0.163046	-0.000684912	0.0773818	-0.0572098	0.0466723	0.0828532	-0.0543436	-0.0249076	0.13976	0.167342	-0.0720289	0.000684587	-0.111184
MTCH2_Q9Y6C9	0.00266248	-0.0790422	-0.0397143	-0.000794619	0.000794181	0.0366547	-0.0133073	-0.0968022	-0.0342792	0.0154082	-0.0137549	0.0432877	0.0490893	0.0130896	0.0904033	-0.00927388	0.0413872	-0.036299	0.029671	-0.00650958	-0.00290687	-0.0210274	0.044653	0.0344704	-0.0437232	0.0397864	0.0983342	0.0356401	-0.00384202	-0.0491726	0.00290103	-0.0707054	-0.00250661	0.00250227	0.0372276	0.0448321	0.0929637	-0.0320403	0.0137085	-0.105304	-0.101605	-0.0298767	0.0151169	0.00563867	-0.00351557	-0.00470363	-0.0857697	0.0358001	0.0284647	0.0189988	0.0181394	0.000435238	-0.000435369	-0.0734414	-0.033512	-0.0354585	0.0123674	-0.125706	0.00806574	-0.00725209	-0.0218009	-0.0983231	0.0661536	0.0630776	0.0371274	-0.0956124	0.0149535	-0.00469783	-0.181968	-0.127522	-0.0194899	-0.0554188	-0.05545	0.00468259	0.0463883	0.0129889	0.0469383	-0.0417216	0.0571046	0.0368146	0.0118693	0.112327	-0.0381201	-0.00482295	0.0482163	-0.0128995	-0.00180701	-0.00919254	0.00180475	-0.0174853	0.0263155	0.0048322	-0.0283297	0.0284092	0.102376	-0.0188253	0.140214	0.0970911	0.191335	0.0279891	0.0198806	-0.0286536	-0.0250986	-0.107367	-0.0235345	-0.0422268	-0.0642154	-0.0650051	0.0753248	0.022834	0.0572922	-0.0201584	0.1473	0.0990653	0.155704	0.129061	-0.074083	-0.00192609	-0.0646259	-0.0273445	0.00192352	0.015158	-0.0421364	-0.108928	0.0694167	-0.028265	0.0271645	-0.0837175	0.0811564	-0.00805535	0.0113322	-0.0640995	0.0444269	-0.00293233	0.003894	-0.0157928	-0.00393927	-0.0433758	-0.0491249	-0.00617789	0.0269537	0.0470802	0.0926692	0.00292638	-0.00131921	-0.0389099	0.0566251	0.00454907	0.00131801	-0.155833	-0.0319494	-0.0588425	-0.0507636	0.0224919	0.0567494	-0.117833	-0.00383623	0.0559077	0.00677342	0.0280537	-0.0182815	-0.00971438	0.0232954	-0.00270326	-0.117568	-0.057281	-0.0318018	0.0126307	0.0207504	-0.00756313	0.0155419	0.00802211	0.0519959	0.0489654	-0.0339375	0.0026982	0.0304954	0.00375465	0.06457	-0.0634225	-0.0117326	-0.0454179	0.100314	-0.0348161	0.000766485	0.0163812	0.0641217	-0.00711168	-0.000766892	-0.0298944	0.089136	-0.0370226	0.0271293	0.118597	0.0381219	0.0834216	0.026218	-0.0874311	-0.00379918	0.00603542	-0.0748064	-0.0600842	-0.086781	-0.0774819	-0.13787	-0.128671	0.0418079	0.0037892	0.0574076	-0.00239327	0.0472724	0.0023893	-0.0432639	-0.00807161	0.0727954	-0.0502602	0.0258041	-0.0290423	-0.0604779	0.00769138	-0.050473	-0.072545	0.054751	0.0449642	0.0233919	0.053531	0.0585733	0.137113	0.00426359	-0.0520631	-0.0306231	-0.0148371	-0.00427623	-0.0346813	-0.0182055	-0.00950632	0.0111202	-0.0137549	0.0664392	0.0814652	0.0104475	0.0777228	-0.0184943	0.0715565	0.0372906	-0.0337838	0.0727405	-0.0485539	0.0381028	-0.0230815	-0.0510208	-0.0502244	-0.00719871	-0.0261612	0.0252959	0.00716296
MTCH2_E9PIE4	-0.0319504	0.0782824	-0.180564	0.115817	0.112765	-0.130528	-0.204392	-0.0524003	0.00191811	-0.00192067	0.0950747	0.0761109	0.0345315	0.0769311	-0.0351756	-0.107451																																	-0.116226	0.0749093	0.049676	0.0145979	0.0147481	-0.00130011	-0.0661141	-0.0842824	-0.0698487	-0.165491	0.00591278	-0.0315518	0.00177684	-0.166808	0.137542	0.00129894																	-0.033129	0.116693	-0.0859891	0.0528669	0.0198581	0.0180103	-0.0550741	-0.0214864	-0.0521403	0.0448759	-0.0697582	0.019157	0.0852349	0.0283833	-0.018238	-0.0358474	-0.0685361	0.000190891	0.0304217	-0.00344959	0.0586877	-0.000190916	0.0796118	0.00981304	-0.106055	-0.149639	-0.0568733	0.0183317	0.15187	-0.174367	0.0909268	-0.0961452	-0.0905347	0.00118978	-0.0589479	0.157005	0.0906514	0.0314944	-0.00119076	-0.046635	-0.0397669	-0.0506411	-0.042659	0.00681158	0.0656636	-0.0837229	0.119963	0.0983291	0.0733614	-0.031687	-0.0239187	-0.0688894	-0.038434	0.00964513	0.0178104	-0.0615451	0.039949	0.0230533	-0.131714	0.0301548	0.0861474	-0.0912499	0.0560275	-0.00971004	-0.00462359	0.00309943	-0.0412039	0.0305816	-0.020582	0.0316935	-0.0236533	0.0134749	-0.0170052	-0.012191	0.0135046	0.0199251	0.0156221	0.143347	-0.0431104	-0.0031061	-0.0945849	0.0509	-0.00940789	0.00853318	-0.0103087	0.0301402	0.128777	-0.126742	-0.0073235	-0.0697256	0.0304262	0.0341912	0.122315	-0.00909076	-0.107031	0.00728651	-0.093344	-0.0376949	-0.164606	0.0799568	0.0386284	-0.0203965	0.0439079	-0.0801637	-0.123249	0.0529933	0.00669253	0.111619	-0.00672372	0.0276027	-0.0172763	0.0503037	-0.0142569	0.213555	0.100046	-0.0393284	0.0141174	0.0574837	0.0788389	0.213799	-0.166666	-0.153825	-0.107368	0.0834049	-0.0563997	-0.172953	-0.0783012	0.0768929	-0.0397137	-0.0367119	-0.00591402	-0.0450431	-0.138492	0.00588988	0.0317385	0.00825878	0.0706974	-0.0451451	-0.0111708	0.0517567	0.0403528	-0.135422	0.0198888	0.0643543	-0.0212249	0.0728257	0.00824391	0.212659	0.0377055	0.136673	0.0798676	-0.00829129	-0.0126817	-0.185489	0.0225122	-0.137868	-0.0841179	-0.207408	0.0137859	-0.0581311
ANGEL1_Q9UNK9	-0.117355	0.303231	0.0655859	0.00124396	-0.00124503	-0.0138743	0.131255	-0.101077	-0.0667628	0.207092	0.152405	0.170126	0.200338	-0.0755186	-0.105123	-0.406701																																																	-0.152658	-0.0813159	-0.00198351	0.149315	0.106617	0.0708252	-0.274092	0.120895	-0.0227876	0.0210348	0.00198079	0.181736	-0.0853956	0.00232358	-0.240238	-0.0580863																	-0.0660948	0.0581725	-0.158353	-0.184795	0.0678429	0.0081341	0.0143945	-0.172479	0.0744163	0.0685708	0.00726425	-0.015238	0.197986	-0.00730101	-0.0483603	-0.104536																																																																																																																	0.074077	-0.140431	0.0170034	-0.132537	-0.0356647	0.0836811	0.675978	0.506929	-0.0172062	-0.475557	-0.229064	0.172565	0.0668001	-0.103968	0.0812142	-0.165669	-0.116365	0.204822	-0.140036	0.0134124	0.269743	0.270487	-0.0877145	-0.125613	-0.233746	-0.123534	0.443471	0.221083	0.334787	0.0791944	-0.0135382	-0.227867
MCFD2_Q8NI22	-0.337478	0.0265635	0.0338532	0.12433	0.0336988	-0.128898	-0.164433	-0.0726371	-0.244758	0.0208073	0.354715	0.0694515	-0.110035	-0.0197253	0.0194592	-0.105198	-0.221056	-0.0984607	-0.16071	0.106735	-0.156012	-0.0714164	-0.348691	0.0680473	-0.248784	0.214773	0.116227	0.179864	0.0777745	0.267958	-0.226066	0.216405	-0.175006	0.00475682	-0.00477255	0.068422	0.133342	-0.079429	0.112645	0.118629	-0.776983	0.144603	-0.211379	-0.0956633	-0.00830127	0.251693	-0.202393	0.167285	-0.269658	0.0360702	0.176453	0.251815	0.0355009	-0.165725	0.0809375	-0.424956	-0.281336	-0.0363966	0.159788	-0.243128	0.0943224	-0.203957	-0.135627	0.125643	-0.722846	0.304225	0.0330184	0.612311	0.0722017	-0.1068	-0.0466552	-0.00163642	0.0507368	-0.137826	-0.30443	-0.164053	0.00163457	0.0430267	-0.12985	0.0726483	-0.162182	0.217387	-0.146644	0.0773272	0.0417129	-0.0576392	-0.0239702	-0.0776443	-0.00621009	-0.0183531	0.00618347	0.0326798	0.134725	0.0694881	0.115766	-0.0497802	-0.345225	-0.0132844	-0.288397	-0.0947084	-0.205844	0.588904	0.165552	0.23853	-0.436611	0.163596	0.102942	0.252375	0.651422	-0.155573	-0.0293827	0.0131632	-0.383968	0.196664	-0.102565	0.173254	-0.0848715	-0.00626729	0.223747	-0.0410533	0.252742	-0.318794	0.529437	0.188937	-0.0397527	0.0560028	0.00624019	-0.0498103	-0.353238	0.235459	-0.208519	-0.220098	0.0656158	-0.183106	-0.140695	0.0658534	-0.235463	0.34802	-0.125959	-0.0198078	0.391503	0.435805	0.154215	0.0195395	-0.128382	-0.0699747	-0.0251538	0.0942962	0.0517969	-0.0612865	-0.0313129	-0.0526093	-0.0555949	0.100158	0.0837175	0.0955283	0.0644824	0.0575986	-0.0224358	0.0220922	-0.0547821	-0.0333374	-0.0884425	0.0823117	0.0541712	-0.0421983	-0.471496	-0.0662057	0.0460698	0.00331252	-0.0763961	0.0919871	0.0764103	-0.00131993	0.00131872	0.0846133	0.382031	-0.125805	-0.30252	0.0767068	-0.224953	-0.276493	0.0586236	-0.127132	-0.0732876	0.280795	0.0129236	0.0472886	0.192815	-0.0233522	0.0324719	-0.0130404	0.149368	-0.147274	0.47885	0.184803	0.17844	0.125865	0.206481	-0.0462051	-0.453619	-0.38985	-0.407056	0.0130987	-0.0132187	0.128681	-0.424994	-0.162279	0.145574	0.0576388	0.0373529	-0.0462747	0.211929	-0.123752	-0.00335393	0.00334615	-0.0958881	-0.177151	-0.0738062	0.223494	0.285663	-0.0337264	-0.0365087	0.273501	-0.0345036	0.0210605	-0.0512898	0.327286	0.0870076	-0.000103457	0.174459	-0.00204145	0.00010345	-0.139871	-0.0274373	0.176501	-0.0319748	-0.0333564	0.134649	0.0341155	-0.371914	0.199406	0.173372	0.00685115	0.19614	0.226537	0.146658	-0.00688384	0.0257804	-0.12436	-0.157472	-0.0659878	-0.220946	-0.0874628	0.0589561	-0.0298763
PCSK7_Q16549																																																																																																																																	-0.236902	-0.0836293	-0.169606	-0.119911	0.242773	0.160633	0.36279	0.0121052	-0.268288	0.325041	-0.0122076	0.104531	-0.186855	0.0746579	-0.0520733	0.0639874																																	0.0428349	-0.227835	-0.071338	-0.0924773	0.178495	-0.281729	0.155503	-0.256093	-0.00987926	0.293861	0.161802	-0.249685	0.00981206	0.0624889	0.19674	-0.0643031
U2SURP_O15042	-0.0883516	-0.0137518	0.0237818	0.00182025	-0.00182255	-0.0273779	0.106498	0.155285	-0.179295	0.029175	0.219606	0.0909661	-0.178088	-0.0508283	-0.059848	0.0735651	-0.0271387	-0.0449263	0.0127477	-0.00741797	0.172252	0.088657	-0.0337387	0.0995453	-0.133703	0.0325765	-0.150964	0.00513471	-0.00515305	-0.0642968	0.0470189	0.0752905	0.0664395	0.0979135	-0.00246881	-0.00875652	-0.0763137	0.0301991	0.010482	0.173346	-0.0969342	0.0425828	0.00246459	-0.0225655	-0.0259266	0.0398068	-0.186876	-0.24275	0.0696398	-0.0474482	-0.0814743	0.10337	0.135597	-0.00837145	-0.0701537	0.00832316	-0.132587	0.0651877	-0.0212892	0.0096586	0.0954683	0.0848238	-0.191965	-0.0796473	-0.00582983	0.0473804	0.00580637	-0.0350166	0.043566	0.172365	-0.0194817	0.241814	-0.0840401	-0.042591	-0.194666	-0.0614038	0.0868146	0.0545961	-0.270372	0.059394	-0.0364498	0.00509553	-0.161835	-0.0694837	0.0506657	0.183381	0.168149	0.114793	-0.0445064	0.105796	-0.189088	-0.0385648	0.21359	-0.0051136	-0.125636	0.0441617	0.0637688	0.155507	-0.0095642	0.177851	0.123829	0.0273969	0.00950121	0.213689	0.0329643	-0.224538	-0.0271021	-0.244459	-0.182428	-0.0504546	-0.291475	-0.265684	0.12378	0.123844	-0.0294703	0.0052534	0.126054	0.0867928	-0.116537	-0.0428102	0.115518	-0.0052726	-0.086565	-0.0157216	0.100274	0.152096	-0.179746	-0.202594	0.00623132	-0.00625835	-0.130963	-0.0957041	0.0134421	-0.0431927	0.0415641	0.114915	-0.0347974	0.0248904	0.0634025	0.0718464	0.0947646	-0.020801	-0.41204	-0.300359	0.13599	0.131318	0.0999511	-0.00305393	0.110074	0.155396	0.00304748	0.0256972	-0.0118489	0.0328569	-0.167151	-0.135905	-0.056223	-0.0411041	-0.362831	-0.315778	0.0232402	-0.0550896	-0.0239381	-0.0508523	0.0508253	0.106665	0.0640963	0.128817	-0.0996404	0.0913678	-0.00233675	-0.00136641	-0.0165122	0.00136511	0.10305	-0.161965	0.0119531	0.0262413	-0.00615731	0.14921	0.143155	0.188199	-0.200446	-0.00433276	0.177119	-0.0430533	0.0274582	-0.0364818	-0.192458	-0.196409	-0.188385	0.00431978	-0.106868	0.0932336	-0.0338606	0.15735	-0.0913768	0.129769	-0.229388	-0.00165582	0.00165392	-0.0951197	-0.0753167	0.0121022	0.179876	0.135042	-0.0523097	0.0157809	0.00889794	0.0191571	-0.0383059	-0.00895316	0.129364	0.187934	-0.106336	0.198069	-0.142584	0.011773	-0.0247461	-0.0395629	0.116015	0.254388	-0.163678	-0.102182	0.0571715	-0.114223	-0.0986284	-0.191685	0.0866959	0.227764	-0.0536377	0.0720313	0.15052	0.042429	-0.0421278	-0.0258053	0.14071	0.0253519	-0.0989826	-0.16273	0.034757	-0.0550884	0.194182	-0.131327	0.00228563	-0.069991	-0.166219	0.266169	-0.0279119	-0.00228926	0.0951847	0.0760828	0.150603	0.037955	-0.108788	-0.145796
IFITM3_Q01628	0.0392079	0.0507723	-0.00128283	0.104068	-0.0428737	-0.14918	0.00913221	-0.154877	-0.113352	-0.0284574	0.208306	-0.0928513	0.0435908	-0.0833582	0.0745619	0.00128169																	0.192174	-0.137856	0.131203	-0.0336187	-0.0386331	-0.00862745	-0.00123298	0.0156907	0.0458693	0.0665483	-0.249152	0.0796754	-0.0550569	0.0278239	0.00123193	-0.0226789	-0.219928	-0.256508	0.225457	0.215296	-0.196314	0.00833664	0.199762	-0.139774	0.277693	0.14844	-0.0355312	-0.0083851	-0.159955	0.129594	-0.271502	0.119247	-0.0316542	-0.125483	0.100756	0.225994	0.185984	0.295572	-0.00445251	0.000817545	0.19798	-0.0993675	-0.0637691	0.00420322	0.185711	-0.023192	-0.000818008	-0.0302507	-0.250623	-0.0287445	-0.160659	-0.166355	0.115683	0.347925	0.186562	0.012743	-0.296869	0.135206	-0.0370231	0.0286349	-0.0229755	0.208024	0.0818463	-0.0128566	-0.0154042	-0.0517081	0.00623912	-0.125842	-0.00626622	0.356861	0.149606	0.203959	0.195795	-0.00705519	0.237148	0.0436347	0.0218716	-0.00657338	-0.253161	-0.0765546	-0.00215261	0.1398	-0.130372	0.0475257	-0.0181687	-0.0433845	-0.0972582	0.0764878	-0.0271183	0.0762329	0.130036	0.0707642	0.0021494	0.137989	-0.253491	-0.227542	-0.139627	-0.127153	0.00191575	-0.0367604	-0.0019183	0.297731	0.123135	0.276203	-0.0487493	-0.0141416	-0.018279	0.0252891	0.026884	0.198548	-0.0563655	0.122563	0.157673	0.18636	0.159832	0.0197948	-0.0215509	0.0677922	-0.125742	0.105515	-0.0200702	0.102452	0.197193	-0.058048	-0.198768	-0.214409	-0.102631	-0.296995	0.0235238	0.0907287	-0.193783	-0.121114	0.249705	0.186425	-0.0546201	-0.187949	0.114873	0.345867	-0.0441295	-0.177911	-0.0137462	0.190994	0.0136165	-0.191643	-0.0095145	-0.0243731	-0.206748	0.0214323	0.00945216	-0.0811117	0.0329719	0.0540964	0.0276319	0.0653212	0.0318031	0.0519907	-0.0730594	-0.0901016	-0.050243	-0.197946	0.00267556	0.026494	-0.00767691	0.145582	-0.0635585	0.0494286	-0.521592	-0.420109	-0.255106	0.0275535	0.0386656	0.105258	-0.446133	-0.404151	-0.00268053	0.219343	0.000764291	-0.000764696	0.0217301	-0.0976139	0.116956	-0.101605	-0.214685	0.097958	-0.0384761	-0.0227519	-0.205039	0.0572782	0.133488	-0.116738	0.0209609	0.0496883	0.119828	0.0224499	0.0253574	-0.0790987	-0.00589515	0.116692	0.0661468	-0.183854	-0.389921	0.00587116	0.0260356	0.0502511	-0.0790204	-0.282062	-0.0127409	-0.120839	-0.409135	-0.105117	-0.203659	-0.0936903	-0.0720789	0.211806	0.232001	0.00384052	-0.0834331	0.178141	0.0649281	-0.00385077	-0.0439253	0.0607518	0.135358	0.0118334
SIGMAR1_Q99720	0.0195692	-0.0128158	-0.0107829	0.0583858	-0.00797357	0.0755429	0.00792974	-0.066404	-0.115464	0.0166834	0.0947221	0.0314956	0.0541314	-0.0630303	-0.0379253	-0.0217953	0.068669	0.0298188	0.0126004	-0.036274	0.215794	-0.110841	-0.207679	-0.05761	-0.0127114	0.0492647	0.0175195	0.121045	-0.0172997	0.0668	-0.085742	-0.170021	-0.0613248	0.0147378	0.0403125	-0.120341	0.0192731	-0.0408681	-0.0898065	-0.00566238	-0.198264	-0.0304563	0.0322794	0.0570416	0.0144351	0.0630668	-0.0193803	0.00564024	0.100123	0.0037714	-0.00127314	0.0279348	0.0159492	-0.152931	0.00127201	-0.115409	-0.0215035	-0.0389595	0.100693	0.0590922	-0.0301828	-0.0767327	-0.0482962	0.0110749	-0.106769	-0.0316168	-0.0495104	0.0419817	-0.0183111	-0.0379996	-0.0270133	0.0480855	0.0449376	0.0528986	0.120709	0.0575764	0.081134	-0.107904	-0.0228659	0.0180816	-0.0185358	0.0883782	-0.112476	0.043244	0.0519707	0.0357633	0.00214695	-0.00344247	0.0847428	0.00139835	0.0346347	-0.00139971	-0.0971128	-0.0430991	-0.0283949	-0.105993	0.00485909	0.0635509	0.0480143	0.0560512	-0.0638988	0.0306192	-0.0513651	-0.0364968	-0.0530529	-0.12323	-0.122824	-0.00487551	0.160909	0.0502875	0.0769027	-0.00630651	0.00961736	0.0161208	-0.00100047	-0.0186464	-0.0680046	-0.0696951	0.0180475	-0.153546	-0.00217432	0.035428	0.0765408	0.0872002	0.0419794	-0.159838	-0.0769303	0.000999779	-0.101671	0.0241063	-0.150422	-0.0483236	-0.00336296	-0.0914198	0.0930471	-0.0175964	-0.113875	0.0106265	-0.14733	0.0382922	0.128922	0.132425	0.00335514	0.0469932	0.00979207	-0.0528848	0.0229425	-0.00288485	0.0484446	-0.112734	0.00518328	-0.0706183	-0.00547197	-0.0332875	0.0112209	0.019061	0.0028791	-0.0449907	-0.00418475	0.0154898	0.0258677	-0.0213285	0.0048946	0.0531678	-0.0591063	-0.0432696	-0.22915	-0.0689991	0.0415115	0.0841334	-0.00491126	-0.0539083	0.0864306	0.0911695	-0.0285239	0.0254544	0.00143625	-0.0324184	-0.030609	0.0122391	-0.0129237	0.00897774	0.0125446	-0.0808302	-0.0144858	-0.0527166	-0.00143768	0.028202	0.183252	0.0613139	0.0792375	-0.138906	0.0869827	-0.137283	0.0817326	-0.188559	0.00232141	0.0182394	-0.00422164	0.201065	-0.129314	-0.0376515	0.0377693	-0.00232515	-0.0146216	0.0936451	0.14198	-0.0937058	0.0119792	-0.0768939	-0.0939107	0.017984	0.0562569	0.030241	-0.0275077	-0.04261	-0.00666448	-0.0405891	0.00663384	0.155648	0.0483212	-0.058413	-0.060965	0.044173	-0.0565755	-0.000381708	-0.0231906	0.0813165	-0.0411118	-0.0203663	0.00357991	0.144617	-0.00482706	0.106348	0.0488991	0.119664	-0.0549457	-0.0345174	0.0372036	0.000381607	-0.0625692	0.0506195	0.0167516	-0.0208712	0.0182848	0.121645	0.0844067	-0.148819	-0.0621059	0.0556896	-0.0169484	-0.0976391	-0.0609111	0.104137	0.114308	-0.0454177
ZCCHC9_Q8N567	-0.140805	-0.22789	-0.0392616	-0.148349	-0.0304477	-0.231586	0.0609819	0.227108	0.248599	0.100993	-0.00653757	-0.0228199	0.00650808	0.113186	0.116489	0.228929	-0.348327	-0.121681	0.0140002	-0.0225313	-0.0141374	-0.11487	0.0358824	-0.132802	-0.0791264	-0.23184	0.196731	0.164891	0.294998	0.235536	0.236111	0.166566	-0.229278	-0.0896636	0.0356589	-0.182805	-0.0145648	-0.133961	-0.0512283	-0.0359249	0.0144193	0.0761717	0.452081	0.266059	0.0920556	-0.0460415	0.433865	0.208152																	-0.206966	-0.150742	-0.214135	-0.159069	0.178187	0.0269966	-0.0275114	0.107295	0.135145	-0.112969	-0.324902	0.124174	0.294053	0.150607	-0.0977055	0.25671	-0.0416107	-0.000895699	-0.134927	0.000895143	-0.116523	-0.204746	0.0136772	-0.00905975	-0.0740859	-0.079308	0.0493709	0.443013	0.585585	0.214589	0.0864461	0.250546	-0.308939	-0.309904	-0.323929	-0.0796847	0.0302638	-0.281013	-0.199458	-0.0203435	0.423794	0.0200606	0.0295997	-0.0548592	0.137618	0.0244485	0.145475	0.286393	-0.0631082	-0.0874213	-0.0659858	-0.00330843	-0.241636	-0.206673	-0.0221324	0.00330086	-0.0342912	0.0404816	0.0432455	0.0552229	0.0170117	0.260461	0.173737	0.112201	-0.108184	-0.0864008	-0.0329152	0.0208466	-0.0852396	-0.132825	-0.158206	-0.195683	0.0611712	0.0667893	0.0520693	0.00444104	0.191667	0.0336526	-0.00445475	0.456729	-0.0586271	-0.0823667	-0.166895	0.0431854	0.0716728	-0.0459583	0.00909614	0.000285197	0.00522512	-0.0453622	-0.0909292	-0.000285254	0.0729002	-0.0490655	0.185202	0.132974	-0.0140182	-0.0759551	0.00166364	-0.176422	0.0222297	0.0925611	-0.165292	-0.00166556	-0.0283814	0.160322	0.125731	0.0644738	-0.119555	-0.12308	0.424121	0.0118025	-0.101325	-0.084031	-0.277417	0.0789666	-0.124697	0.201317	-0.0170692	0.132672	0.208449	0.0023617	-0.00236557	0.0521607	0.0415054	-0.0330671	-0.0141599	0.0204145	-0.565892	-0.305468	-0.570406	-0.19078	-0.453228	-0.153112	-0.391588	-0.364336	0.36076	0.160385	0.225341	0.23333	0.251229	0.371158	0.13841	0.194545	0.0454435	0.120512	-0.048108	0.247605	0.185457	-0.408852	-0.391188	-0.0621328	-0.0910562	-0.142355	-0.172905	-0.0469216	0.51309	0.54063	0.217075	0.269546	-0.148959	-0.205953	0.044087	0.0195118	-0.0197793	-0.079744	-0.210222	-0.0556949	0.167684	0.062692	0.128198	0.210674	0.118195	0.25554	-0.0503928	-0.11963	0.198415	0.0294164	0.0356087	-0.196773	-0.160352	-0.54472	-0.494081	-0.0480657	0.0554839	-0.37399	-0.0300287	0.0631284	0.348765	0.260381	-0.0443867	0.168706
SELENOM_Q8WWX9																																																																																																																																																	0.00132427	-0.0035187	-0.202256	0.275935	0.408798	-0.0773578	0.390509	-0.116083	-0.203896	-0.00132549	0.297727	0.214501	0.368861	-0.316983	-0.30997	0.0823587																	-0.289785	-0.124627	0.241694	-0.452741	0.151765	-0.319741	0.0685642	0.160902	0.681336	-0.143664	-0.2551	0.286191	-0.0327696	0.0320417	0.235939	-0.213807	-0.669685	-0.259745	0.216248	-0.00872519	0.146184	-0.0340446	0.0493913	-0.111937	-0.473188	0.475103	0.00867274	0.291279	-0.0811062	0.117826	-0.280139	0.0258679
TMEM135_Q86UB9	0.0808734	-0.102338	-0.0408489	0.00816757	-0.0263464	-0.0399813	0.00108408	-0.0713566	0.029914	-0.0253773	0.000994255	0.0955892	0.0535602	-0.0528494	0.0457881	-0.00099494	-0.0816241	0.010484	-0.0468521	0.142105	-0.0192406	-0.126148	0.00539966	-0.0988	0.131659	-0.126284	0.151414	0.00900046	-0.0782766	-0.00541995	0.0999821	0.0415404	-0.038043	-0.0457073	0.0635411	0.0427492	0.111846	-0.072751	-0.0137639	0.0175626	0.0656812	-0.0628363	0.0136338	0.0866143	0.0394292	-0.0579908	-0.0257632	-0.117322	-0.0744247	-0.0430261	0.0387247	0.00302786	0.0597623	-0.0929126	0.0484039	-0.0140479	-0.0671886	-0.00303423	0.0513475	0.150297	0.0115934	-0.0786125	-0.0521908	0.0117969	0.0806358	-0.0898614	-0.0262291	-0.0309501	-0.00422775	0.0547324	0.0820868	-0.107245	-0.0141421	0.0775308	0.105082	0.0588918	0.00327741	-0.031228	0.0566263	-0.00328487	0.062791	0.10125	-0.166465	-0.0780941	0.0589947	-0.0988148	0.0361172	-0.000788517	-0.00624153	-0.0324144	0.129233	0.0440018	0.000788087	-0.0850772	0.139406	-0.0608514	0.014208	-0.00166169	0.213578	0.149444	0.00165978	-0.0418119	-0.256307	-0.16083	-0.0286111	0.00833946	0.0944605	-0.00558307	0.0372868	-0.222515	0.0109565	-0.0476631	0.00467842	0.0148868	-0.0187268	-0.00469364	0.0402991	0.0445584	-0.130867	-0.0316579	0.109181	0.0422658	-0.0724529	-0.047407	0.0753896	0.0641145	-0.0276675	-0.0310525	-0.0315601	0.0108558	-0.00556456	-0.0247745	-0.0588296	0.0321136	0.0285543	-0.0325311	0.00554318	-0.0446858	-0.07156	0.111294	0.0415236	0.0916036	0.0715113	-0.156418	-0.0730529	-0.0452946	-0.0581743	-0.0489025	0.0888711	-0.114708	0.0202846	-0.019111	0.0196594	0.00229968	-0.00230336	0.0238598	0.0322917	0.0039005	0.0326793	-0.0264474	0.0228165	-0.0384205	0.0143289	-0.0729632	-0.121871	0.040038	0.0927907	-0.0449997	-0.087528	0.0159188	0.0650391	-0.0252717	0.0690392	0.0150796	-0.0144727	-0.087599	0.0870874	-0.127948	0.0816523	0.128015	0.015701	0.00765523	-0.0252424	-0.0566524	-0.126792	0.107385	-0.0462784	0.0184914	2.76595e-05	-0.0695401	-0.0592679	-2.766e-05	-0.0196237	0.119846	0.0638454	0.147823	0.0619212	-0.0126404	0.0542985	0.109369	-0.0379341	0.00837039	0.000811124	-0.0502921	-0.0848474	-0.13213	-0.00081158	-0.0958164	-0.0710067	-0.102539	0.00990269	-0.00482315	-0.077306	0.0279971	0.0721439	-0.0511659	0.0771846	0.0211877	-0.0224982	-0.0361297	-0.0641346	0.00480708	0.0581736	0.0676598	-0.0442639	0.0287497	-0.0146788	0.0440823	-0.200106	-0.0142317	0.0140927	0.0754618	0.0456709	-0.180191	-0.12828	0.131678	-0.05023	-0.333534	0.0253769	0.0274477	-0.104829	0.0698147	-0.0451138	0.0219087	0.0225125	0.0442957	-0.039145	-0.0236494	0.040558	0.0144476	-0.0300108	-0.0369488	-0.0145938	0.100224	0.0584713	-0.0262197
CENPQ_Q7L2Z9																																	-0.448705	0.0410206	-0.253407	0.0198198	-0.077333	-0.0110782	-0.405911	-0.217736	-0.299777	0.0109938	0.291196	0.018557	-0.0894841	0.195658	0.12546	0.222688	0.129063	-0.0237825	0.0658067	0.253048	0.0393551	-0.205739	-0.227099	0.0652947	-0.0175265	-0.193875	-0.147112	0.0173161	0.106403	-0.145348	-0.100963	0.102061	-0.1546	-0.0801992	-0.0884987	0.136925	-0.0845389	0.597199	0.133666	-0.184531	0.0201613	0.0073509	0.105721	0.00768837	-0.0559285	-0.0146	0.110897	-0.00738855																																																																	-0.0707057	0.0992882	0.0399127	0.0791917	-0.00116792	-0.0185357	0.00116698	0.254727	-0.111219	0.149783	-0.00394289	-0.144187	0.0950911	-0.0466848	-0.0696103	0.0175126	-0.142363	0.201308	-0.0929584	-0.0540814	0.155201	0.0883818	-0.0506146	0.124832	0.227024	0.124505	-0.15602	0.0377606	-0.231176	-0.0387755	0.0433881	-0.180607	-0.0976847	0.0529731	-0.314869	0.0413389	0.188102	0.261008	0.0103784	0.257489	-0.103839	0.163675	-0.127566	-0.121419	-0.0302546	-0.0104536	-0.316325	0.252694	-0.142706	0.275144	0.196979	0.100378	0.165981	-0.0273523	0.0244139	-0.00707817	0.0677054	0.118854	-0.159693	0.00704361	-0.160218	-0.0708949	-0.134878	-0.0902286	-0.0169074	-0.0299333	0.0489181	-0.0996224	-0.0877613	-0.130412	0.0221867	-0.0729274	0.14478	0.0139754	-0.104413	-0.0141121	0.0313019	0.0444491	0.147463	0.216651
AK6_Q9Y3D8	0.112522	-0.0455433	0.177071	0.0990025	0.115813	0.0319433	-0.0269396	0.0690294	-0.0995608	-0.0598869	0.00180781	0.0472463	-0.0259076	-0.00181007	-0.0569062	-0.0294147	0.0772723	0.0794774	-0.122716	0.10244	0.0660506	0.0820665	-0.0322933	-0.00418817	0.00417604	-0.0774925	-0.365159	-0.279312	0.0367814	-0.134127	-0.119711	0.106475	0.111098	-0.0175661	-0.010353	0.00987671	0.0303927	0.0537839	-0.108784	0.115148	-0.069422	-0.00306729	0.141655	0.0893071	-0.0192198	0.00306078	-0.0157093	-0.0748426	0.0914291	-0.0058717	0.045924	0.105002	0.0250092	0.104244	-0.112568	0.0058479	-0.152835	0.0444242	-0.147979	-0.160701	-0.00909866	0.0628231	-0.346596	-0.229758	0.0896253	0.0108576	0.193973	0.0815693	0.0209635	0.0385616	-0.0268786	0.0998086	-0.108481	-0.115347	-0.121823	-0.0471819	-0.0109399	-0.0176826	-0.0978149	0.0156381	0.197911	-0.0431816	0.0191955	-0.0365551	0.0639262	0.142723	0.0422911	0.14681	-0.150209	-0.0645334	-0.394927	-0.213497	0.203155	-0.0194543	-0.128077	0.0314871	0.18677	0.0543407	0.220675	0.179527	0.173283	0.122879	0.0548484	0.144817	-0.130673	-0.148576	-0.16295	-0.113448	-0.123686	-0.0564678	-0.0906856	-0.0986999	0.24742	0.00937801	0.236118	0.15191	0.107144	0.107977	-0.0636968	0.00998649	-0.102406	-0.196351	-0.0643203	-0.079697	0.0326886	-0.00943937	-0.0620682	-0.202335	0.165818	0.00890203	0.0766446	0.0285922	0.0287028	-0.00439258	0.00437925	0.101902	0.00974633	-0.0168809	-0.0539483	-0.0447663	-0.0917429	-0.196708	-0.555224	-0.321253	0.165475	0.0361897	0.103957	-0.0449041	0.00931394	-0.0115921	-0.0207212	-0.00937446	-0.154267	0.0259301	0.019826	-0.30279	0.0739867	0.0479259	-0.158209	-0.126881	0.191546	-0.0045693	-0.0769944	-0.151442	-0.0173761	0.168485	-0.13291	0.0625794	-0.0795741	-0.00674254	0.0363997	0.0786643	0.00750407	0.00455487	0.0164864	-0.101871	0.134299	-0.00325654	0.108396	0.101301	0.0957844	0.0707912	-0.146923	0.183511	0.0136708	0.0032492	-0.216377	-0.0985766	-0.285366	-0.333122	-0.144309	-0.0175824	0.114112	0.0444622	0.0474647	0.302308	0.0310285	0.129151	-0.0543045	0.0679138	0.0266447	-0.0271461	-0.0345736	-0.0679608	-0.0577784	-0.0547183	-0.161633	-0.188785	0.21127	-0.00756877	0.133112	0.16813	0.169501	0.120684	-0.0868858	0.127587	-0.0541025	-0.0939816	0.0388475	-0.105964	-0.111397	0.00752927	-0.140348	-0.101056	0.22106	-0.0258314	-0.094365	-0.218497	0.0085209	0.00946838	-0.0552147	0.119508	0.0818707	-0.082707	0.0322192	-0.0159783	0.0570206	0.099468	-0.00857153	-0.0933746	0.0331557	0.0329014	0.0684882	-0.018395	-0.0939766	-0.0754794	-0.0340252	0.126193	-0.0962889	-0.034537	0.065692	0.0685475	0.0799525	-0.00189424	-0.0823266	0.00189175
RIF1_Q5UIP0																	-0.0300266	-0.123074	0.0529411	0.0494536	0.0294144	0.2581	-0.0449115	-0.152091	0.23738	-0.0783719	-0.160671	0.31601	0.111172	-0.217433	-0.123733	0.0455666	-0.297434	-0.285533	-0.260105	0.00357855	0.0678812	-0.479249	-0.127908	-0.299546	-0.20112	0.0446308	0.212353	0.154747	0.11008	-0.00358745	0.0168634	0.163084	-0.0873718	-0.206035	0.00123369	0.0900334	0.123772	0.18903	0.226821	-0.185762	-0.234481	0.174978	-0.0553249	-0.00123475	0.187496	0.439816	-0.150646	-0.11	-0.00949077	0.00540425	-0.220281	0.419599	0.152046	0.00415774	-0.117534	-0.00416976	-0.138584	-0.1607	-0.145152	0.143667	-0.128288	0.158731	0.0679159	0.262835	-0.204028	0.0173341	0.0739952	-0.0097258	0.0374422	-0.112217	-0.100602	-0.22599	-0.192133	-0.339535	0.175843	-0.221713	0.0443464	0.0372639	0.00966067	0.316704	0.121783	0.299646	-0.0660119	-0.240698	0.134609	-0.164686	-0.532486	0.223443	0.140072	-0.207435	0.210488	0.0631231	0.205245	-0.615984	-0.64916	-0.0824393																	0.377063	0.000607597	0.103556	-0.000607853	-0.198605	0.157575	-0.00335695	0.152617	-0.370697	0.087167	-0.0219313	-0.0768948	0.229702	0.591359	-0.0744221	-0.165025	0.0398009	0.216368	-0.0490979	0.0953749	0.2356	-0.131254	0.140742	0.0122443	0.248758	-0.140088	-0.276838	-0.0123492	-0.122887	0.152138	-0.0957386	-0.171338																	0.134266	-0.177935	0.152367	0.186504	-0.561621	0.3022	0.24493	-0.0549434	0.12884	-0.37794	-0.138418	-0.144119	-0.155033	-0.543567	0.251879	0.0529275	0.0563547	-0.305512	-0.212136	0.0721673	-0.155678	0.0423073	-0.0933385	-0.155505	0.0572007	0.184544	-0.408388	-0.182213	0.0555263	-0.0435856	0.257708	0.0430431	-0.0977447	0.118724	-0.0146715	-0.188086	0.152741	-0.0227439	0.187984	0.207602	0.262185	0.0145238	0.59751	-0.0262809	-0.260813	0.0323944	-0.319567	-0.176663																	0.220149	0.212126	0.095578	-0.358035	-0.0722693	-0.54947	-0.384062	-0.0352673	0.263368	-0.22223	0.159742	0.0248931	0.492271	0.0482026	-0.0253302	-0.113341
BEX4_Q9NWD9	0.18138	-0.102024	0.348482	-0.171589	0.181174	0.0696105	0.0568797	-0.0680713	0.00294505	-0.256611	-0.00295107	-0.0869084	0.193869	-0.00618074	-0.0815903	0.0505363																	-0.293435	0.246905	-0.1859	-0.160351	-0.0162174	0.0773673	-0.276069	0.190554	0.0160371	0.0330726	-0.116895	0.0698992	0.0867943	0.141725	-0.136457	-0.072637	-0.0111084	-0.0827483	-0.0440838	0.0820056	0.175452	0.167774	-0.0359172	-0.0480794	-0.0835885	0.0110235	0.150382	0.291589	0.132726	-0.142614	-0.0465127	0.0361449																	-0.307227	-0.155461	-0.330178	-0.272328	0.133754	0.0963264	0.164306	-0.0122595	-0.295455	0.54595	0.337319	-0.046317	0.0792997	0.0121562	0.0664087	-0.17699																																																																	0.0405387	0.171874	-0.386725	0.200186	-0.525442	-0.105048	-0.0336342	0.0641557	-0.0850433	0.0328679	0.259386	0.166322	-0.054933	0.108697	-0.239176	-0.0552611	-0.00626886	-0.0953335	-0.120828	-0.0462421	0.0714765	0.116769	0.0392517	0.157057	-0.199846	0.0409197	-0.0631386	0.00624174	0.0997541	0.0462998	-0.0430397	-0.0804902																	0.229941	0.290262	-0.21325	-0.155061	0.270307	0.255303	-0.237446	-0.0252691	0.0754334	0.114163	-0.107864	-0.0400164	-0.00539143	0.0393735	-0.279071	0.00537136
SAR1B_Q9Y6B6	0.0761854	-0.078676	0.0302275	0.0463896	0.00795198	0.0296209	0.132973	-0.00886529	-0.0567626	-0.0196276	-0.0129582	0.0235415	0.0270607	-0.0143834	-0.00799606	-0.01574	0.0764802	-0.0293679	0.0448281	0.0754082	0.0125188	-0.00861772	-0.0133068	0.01929	0.0232971	-0.0574874	0.0173303	0.00856655	-0.0702032	-0.10899	-0.0892278	-0.0525401	0.0444484	0.0640204	0.00120795	0.0701784	0.0259877	0.0491905	0.00622752	-0.0409729	-0.0316441	-0.124217	-0.00120896	-0.0552493	-0.0424665	-0.0092536	-0.0152635	0.00860444	0.0172698	0.0171328	0.0492218	0.0176076	0.0399537	0.0142163	-0.0813651	-0.0143578	-0.0217559	-0.0623878	0.0410119	0.0308812	-0.0551437	-0.134116	-0.0860371	-0.10868	0.0176704	-0.00539265	0.145664	0.178816	-0.0046924	0.0292055	-6.81648e-05	0.0348868	-0.0472874	0.00855047	6.81616e-05	-0.0106042	-0.0228201	-0.0516585	0.0103135	-0.0367441	0.0954619	0.0603266	-0.0505322	-0.0148899	0.0602956	0.0145137	-0.007269	0.0423991	-0.0715733	-0.0619391	0.0580756	0.00723256	-0.0798453	-0.0348456	0.0372767	-0.039818	0.083013	0.00386395	0.0802815	-0.00555501	0.0171339	0.06223	0.0639264	0.0122965	-0.0679272	-0.0249085	-0.0220363	-0.0596555	-0.0487015	-0.0603757	0.0358675	-0.00387433	0.0241234	0.0102802	0.0129322	-0.00519205	0.00517343	0.0133374	0.0208384	0.0142277	-0.0374305	-0.0527906	0.00785777	-0.0713547	-0.12527	-0.137042	-0.0508026	-0.0103098	-0.00872581	0.00186577	0.0680861	0.0583908	-0.00780787	0.0170437	0.0645154	0.0605238	-0.00186819	-0.0691059	-0.0344007	-0.0474963	-0.0901978	-0.113534	0.0395108	0.0257653	0.0484221	-0.0760967	0.041214	-0.0569525	-0.0253517	-0.0120469	0.0717402	0.0590408	-0.0277005	-0.054071	0.0707176	0.0119471	-0.0745581	-0.108884	0.047698	0.0251183	0.0599066	-0.00395773	0.0967255	0.0835626	-0.00653186	0.00394691	-0.0558532	-0.00433545	-0.0069474	0.0104282	-0.00520712	0.0159004	0.0465429	0.0402042	-0.130468	-0.0859672	0.0379948	-0.0378977	-0.0037527	-0.0658179	0.00595831	-0.042526	0.0581578	0.043108	-0.0281128	0.00374296	0.0249752	-0.0462551	0.0100324	0.0485025	-0.0182229	-0.0196206	0.181023	0.11412	0.181904	0.149344	-0.00110837	0.114302	0.0809632	0.114477	-0.0255011	0.00110752	-0.041735	-0.0500932	-0.0641731	-0.0260374	-0.0703827	-0.0588827	0.051364	0.0014111	0.100035	0.0550407	-0.0107869	0.0324319	0.0869114	0.0687978	0.0100989	-0.0752955	-0.013168	-0.0115786	-0.069666	-0.109819	-0.0444454	-0.00141248	0.11257	0.0162683	0.060166	0.0453387	-0.0297335	-0.039273	0.0275811	0.00290268	-0.0292877	-0.0811585	-0.0271412	-0.0294599	-0.00290853	-0.0630575	0.00430173	0.0199944	0.0715072	0.0273396	0.0123229	0.0386923	0.17012	0.0271378	0.0161552	-0.0460332	-0.0278112	0.0108445	-0.0623854	-0.0922506	-0.0109266	-0.0483228	-0.0367429	-0.0340552
SAR1A_Q9NR31	0.0986892	0.00825208	0.0665589	0.086279	0.0206366	-0.00490427	0.0854452	0.00488765	-0.0334471	-0.0129107	-0.0236203	0.0200359	-0.0299496	-0.0167374	-0.0511397	-0.0380111	-0.00993256	0.0909203	0.00720024	0.0244736	-0.00356487	-0.0551282	0.0141812	0.00355609	0.0795481	-0.0723472	0.123871	0.1168	-0.00960371	-0.0378101	-0.0351658	-0.0118768	0.00834191	0.12094	-0.0140074	0.0353409	-0.0936067	-0.0259345	-0.0336937	-0.0274212	-0.0644543	-0.00839042	0.0107513	-0.0190523	0.0396767	0.0876203	0.133105	0.0848665	0.0334465	0.0400226	-0.0101658	0.0570879	-0.0182791	-0.0260466	-0.1639	0.0196714	0.00559047	-0.0216754	-0.00561222	0.0495824	0.0209825	-0.100111	-0.016776	0.0264515	0.00390729	-0.0287356	-0.031444	0.201464	-0.0891853	-0.00485662	-0.044441	-0.00312372	-0.00842188	0.0258122	0.0333401	0.00311697	-0.0816423	0.0639496	0.0423842	0.0112812	-0.0121899	-0.0455164	-0.0397852	0.0172998	0.0654801	0.0971232	-0.0162207	0.0400654	-0.119021	-0.0348027	0.0609925	-0.000574609	0.00878289	-0.0358781	0.0645168	0.00057438	-0.000976739	0.000976078	-0.123285	-0.0271993	0.016266	0.0771071	0.0468077	0.0255721	-0.142738	-0.0195594	0.0108111	-0.0479798	-0.0119598	-0.0101437	0.00429651	0.0302141	-0.0524687	-0.0196827	-0.232231	0.00849736	0.128166	0.0103523	0.0522346	-0.00854771	-0.12047	-0.10914	0.0688233	0.0772532	-0.0715705	-0.0636248	0.0737159	0.0639917	0.0340654	-0.0227164	0.0465475	0.0264822	-0.049276	0.0462739	0.0212781	-0.00385402	-0.00373325	0.00372361	-0.00541573	-0.0455678	-0.139394	-0.0752083	0.164561	0.172542	0.0424528	-0.0639723	0.0612024	-0.0437424	-0.00273259	-0.0201559	0.0963076	0.12844	-0.0750716	-0.0362308	0.124351	0.128932	-0.0649582	-0.119638	0.00272743	0.040222	0.0723561	0.00757475	0.150618	0.264165	0.031221	-0.0313481	-0.0629242	-0.00401894	-0.0752059	0.00400778	-0.0536187	0.107033	0.0396068	-0.0197097	-0.183903	-0.127613	0.0313763	0.0341073	0.0302969	0.00753673	-0.000718297	0.0127285	0.000717939	0.0583876	-0.0549958	-0.0152933	-0.0237392	-0.0641648	-0.0234449	0.124853	-0.00600994	-0.0321568	0.170482	-0.16102	0.18302	-0.22847	0.118521	0.118081	0.0819159	0.186369	-0.128951	0.0151122	-0.00741331	-0.0723034	-0.0428437	0.00737541	-0.0914936	-0.0949013	0.0513507	-0.00479038	0.0817419	0.0401251	-0.00141028	0.0250532	0.0665235	0.0267915	0.0108111	-0.0839521	0.00140891	-0.0967443	-0.0757355	-0.0979363	-0.0492377	-0.0662285	0.122456	-0.0437352	-0.0256115	0.0494022	0.0763735	0.125597	0.102295	0.0894721	-0.112994	-0.0905918	-0.111962	-0.12856	-0.0556758	-0.0153436	0.0151822	0.0696149	-0.0720903	-0.0622444	-0.0420719	-0.0287699	0.191109	0.280024	0.104663	0.12773	-0.116508	0.114655	0.0389869	-0.0108507	0.0454279	-0.080727	0.0107697	-0.0686097
HHEX_Q03014	-0.00678793	0.0195786	-0.0440321	0.0388216	-0.0553919	-0.00171405	-0.0602806	-0.0170812	-0.0164726	0.0344919	-0.0460811	0.00171201	0.0938624	0.0242593	0.0770718	0.0315702	0.067171	0.0587192	-0.0241734	-0.000419318	0.0524344	-0.0280073	-0.0493535	0.000419196	0.0527838	0.0198535	-0.0247309	-0.0218275	-0.0114653	-0.073389	0.0900639	0.0106234	0.0426727	-0.0859456	0.817262	-0.0713729	-0.217273	0.590634	-0.0224773	-0.180935	0.00668563	-0.00671676	0.20608	0.774703	0.996403	0.0348808	-0.0908327	-0.200943	-0.0100448	0.069838	-0.0843674	-0.0595421	0.0617467	-0.0193935	-0.00921937	-0.0117931	-0.0136795	0.00916083	0.0876746	0.102983	-0.0328823	0.266655	0.0551488	0.0258093	0.0846058	-0.0739695	-0.0416549	-0.105927	0.0428734	0.209509	0.00197299	-0.0401447	-0.102005	0.0250163	-0.00197569	0.0460401	0.062293	-0.0109421	0.0303255	-0.0382067	0.0503678	-0.122832	-0.063049	0.0312884	0.0998136	-0.0425051	-0.113881	-0.00732946	0.0171293	0.00729241	-0.0104284	0.0653475	0.0199818	0.059426	-0.0727439	-0.0797082	0.136282	-0.101968	0.928843	0.00900272	-0.142315	0.609604	-0.00905925	-0.152487	-0.172206	-0.013336	0.296589	0.839134	1.27505	0.0263192	-0.185339	-0.160853	-0.0542832	-0.042992	-0.0281837	0.0446265	-0.120248	-0.291598	0.0295451	0.0443855	-0.122505	0.00568881	0.0847547	0.0835561	0.0855298	-0.0151868	-0.00571133	0.0166024	-0.0291481	0.00945508	-0.0451018	-0.0353356	0.0268505	-0.0452168	-0.000436744	0.000436612	0.0221324	-0.0242525	-0.0227651	0.0150815	0.0331589	-0.0576081	0.0623619	0.0782878	0.0448348	-0.0171094	-0.00683694	-0.0242513	0.0417083	0.0647369	0.00680469	0.00940085	-0.0599997	0.0653852	-0.041943	-0.0244049	0.111699	0.0602015	-0.0824429	-0.028943	0.00965698	-0.0609128	0.0186824	0.112801	0.122405	-0.0702568	-0.037576	0.0422476	0.0775583	-0.0492718	-0.00972205	-0.026755	0.0746145	0.0310269	-0.0632844	-0.0440848	-0.0693499	-0.0747362	-0.107829	0.0223349	0.006444	-0.0594187	0.0295371	0.0404893	-0.0958296	-0.00647292	0.0662706	0.0220284	-0.0911012	-0.134386	0.0277086	0.0101068	0.0781635	-0.0968477	-0.130325	-0.0770326	0.232239	0.0951503	0.0155331	0.122538	-0.0624619	-0.00208851	-0.0353344	0.0478287	0.0980091	0.00208549	-0.0420889	-0.0862673	0.00717454	-0.0297158	-0.0468511	0.0187213	0.0187489	0.0720117	-0.056022	-0.00475204	0.0611279	-0.00509699	0.0423694	0.0370908	-0.0194241	0.00473644	-0.0573845	-0.0789573	0.0920331	0.0568938	-0.0569592	0.00327021	0.186516	0.169358	-0.0373472	-0.0734476	-0.0751791	0.21923	0.120231	-0.020034	-0.101007	-0.0485461	0.092447	-0.00327764	-0.116631	-0.0192876	0.101036	-0.0122498	-0.126842	-0.129685	0.242924	-0.330705	0.0121467	0.0480511	-0.137883	0.0193311	0.317113	0.0602973	0.181233	-0.0904382
SLX4IP_Q5VYV7																																																																																																																																	-0.0369765	0.116036	0.157974	-0.0658241	-0.350686	-0.00970721	0.122165	-0.00963088	0.0952952	-0.0285275	0.25666	0.263861	0.00956701	-0.397828	-0.513447	0.0366417
COMMD8_Q9NX08	-0.363569	-0.158132	-0.00705447	0.144427	0.301526	-0.288992	-0.00313503	0.110556	-0.237331	-0.292797	0.134969	0.153582	0.00312823	0.123303	-0.0782302	0.114067	0.0360377	-0.0564999	-0.0249618	0.142496	-0.0964391	0.0245373	-0.134084	0.215691	-0.0269384	0.105839	-0.0756451	0.0558338	-0.0393582	0.0358986	-0.105225	0.195034	-0.287637	0.0781382	0.0505732	0.00628863	0.131789	0.00508352	-0.0615967	0.212632	-0.622001	-0.0448953	0.0655264	-0.00481299	-0.122827	0.00479699	-0.0997677	-0.0313838	-0.19813	-0.037387	-0.0873309	0.157858	0.214551	0.130331	0.122841	0.0613806	-0.270457	-0.0476563	-0.102609	0.0364426	0.0585408	-0.0766405	-0.0847918	0.0756794	-0.505667	0.246576	0.0640838	0.521663	0.107473	-0.042098	0.0540181	0.0877498	0.0170896	-0.0172944	-0.307778	-0.0881119	-0.228919	-0.0495583	-0.256782	0.0442297	-0.0854652	-0.0131231	-0.176541	0.0407356	-0.00777118	0.0421123	0.00772955	0.0496479	-0.0586459	0.0830942	-0.0584399	-0.155061	0.0708676	-0.0607412	0.0613938	0.022744																	-0.106958	0.0692494	0.137455	0.102781	0.0418789	-0.00610595	0.0519694	-0.0656375	0.114354	-0.405288	-0.117397	0.0914548	-0.0788094	-0.00187122	0.0018688	-0.127699	-0.605833	0.127387	0.00135874	-0.241688	0.0579344	0.112371	-0.0201932	0.076754	0.122248	0.155616	-0.14388	-0.00136002	0.058681	-0.139597	-0.283493	-0.323088	0.0368552	-0.0520493	-0.0197163	0.00100136	0.0146861	0.125458	0.0408026	0.120752	-0.00457415	-0.00304974	-0.027352	-0.00100205	0.0263847	0.03231	-0.0198935	-0.167273	0.00133231	0.0915617	0.00539635	0.00583397	0.0402033	-0.0117311	-0.0657422	-0.00133354	-0.0652223	0.0180996	0.0314776	0.0295138	-0.0483721	-0.0899285	-0.0816508	-0.135143	-0.173255	0.0918649	-0.131675	0.013325	0.0499934	-0.0357439	-0.0134493	0.140221	0.0986066	0.156058	-0.0713128	0.252558	-0.0839126	-0.236305	-0.0231189	0.0799281	-0.00091229	-0.00915938	0.0280076	0.22579	0.0987666	-0.119026	0.0133604	0.000911714	-0.0609163	-0.0185951	-0.0804951	0.190692	0.078477	0.0250742	-0.0767473	-0.221288	-0.156698	-0.0241745	0.0410061	0.0415694	0.111165	0.0811234	-0.0656291	0.0853529	-0.0320527	0.0498967	0.100063	0.0235928	-0.0307739	-0.0659156	-0.0239851	-0.0352948	-0.0505692	-0.0870915	-0.0186417	0.0385649	-0.00461338	0.258342	0.00459868	0.0841752	-0.00579761	0.0348224	-0.024219	0.0112736	-0.135012	0.0278655	-0.203658	0.138298	-0.145309	0.00858838	-0.0450946	-0.00863981	-0.0203355	0.0948682	0.0466858	0.131865	-0.0838273	0.0218755	0.147854	0.0580714	0.0575764	-0.0122819	-0.0434462	-0.0254019
TMEM184C_Q9NVA4	0.0640614	0.0405737	0.0928582	0.0167654	0.060026	0.115008	-0.0326667	-0.23183	-0.0924967	0.0381499	-0.0257909	-0.0282493	-0.0353204	-0.0381675	-9.52755e-05	9.52693e-05	0.0301931	-0.024534	0.0978587	0.225568	0.00654058	0.15246	-0.0577735	-0.165065	-0.005291	0.0833555	-0.484176	-0.499637	-0.00784395	-0.0679528	0.153868	0.00527166	-0.122657	0.00420765	0.0630574	0.237499	0.160655	-0.00421996	-0.132635	-0.0865415	0.0851788	-0.0659232	-0.127389	0.0303752	0.226718	0.212434	-0.122482	-0.123037	0.0806932	-0.0190232	-0.122671	0.030201	0.179007	-0.107868	-0.281474	-0.0815274	0.000837695	0.0414183	0.0441729	-0.000838181	-0.111318	-0.362117	0.0278948	0.203561	-0.0308866	0.116058	-0.118787	0.108984	-0.141578	0.186137	0.0213001	0.0714113	-0.0410616	0.027138	-0.0131175	-0.10413	0.0779402	0.0129993	-0.15245	-0.0325481	-0.0677375	0.0820537	-0.0190349	0.0630871	-0.00756814	-0.123354	-0.0157726	0.118432	-0.120216	0.0854872	0.00752865	-0.0667657	0.0219763	0.0345267	0.122635	-0.0407002	0.0123542	0.0408527	-0.0367727	0.0803209	0.0462409	-0.0731915	0.0723931	-0.0252651	-0.0124609	-0.0637645	-0.0723271	-0.0668535	0.115999	0.12041	0.015326	-0.113605	-0.113562	0.0237365	-0.162086	0.0627816	0.116085	-0.0357427	0.00648687	-0.0242737	0.0783512	-0.00651617	0.0501209	0.0884505	-0.154449	-0.0697214	0.108395	-0.0241896																	-0.0445107	0.108962	-0.00209637	-0.0836703	0.0890538	-0.0231826	-0.0128453	-0.00445943	0.0140103	0.0633585	0.0410111	-0.0542985	0.130012	0.0329759	0.00209333	-0.09674	0.0482738	-0.156251	0.01947	0.00120131	-0.0501163	-0.00644123	-0.00120231	0.119829	-0.125272	0.0442029	0.0200226	-0.0272102	0.0361519	0.116906	-0.287569	-0.514472																	-0.166422	0.153907	0.141677	-0.102935	0.189689	-0.0156438	0.0109127	-0.121291	0.264031	-0.00468513	-0.0715718	-0.0388607	-0.0441721	0.00466996	0.108468	0.0670164	0.255066	-0.125371	0.0857252	0.148523	-0.312627	-0.123116	-0.128339	-0.0116032	0.0115106	-0.200315	-0.270769	-0.0986647	0.30116	0.0220057	0.146848	0.132009	-0.0200169	0.112654	-0.277668	-0.256687	-0.0191675	0.00687534	0.0641064	-0.0086486	-0.0512969	0.0322409	0.00383564	0.0349772	-0.0374829	-0.00384586	0.105596	0.105084	0.00479009	0.105284	-0.185781	0.00215636	-0.372811	-0.356592	0.0167393	-0.111289	0.00518131	-0.0444337	-0.00529906	-0.0612436	0.0266175	0.0576932	0.0588132	-0.00215959
PSMG4_Q5JS54-2	-0.193696	0.0709037	-0.0167376	-0.0209911	0.00538818	-0.169175	-0.075208	-0.0182073	0.0231728	0.00533263	0.0537953	0.10373	0.0489053	-0.0998797	-0.00535241	0.10059	-0.24107	-0.073096	-0.204421	-0.0890583	-0.0198682	0.135083	0.0945303	0.227665	-0.0564239	0.340181	0.334833	0.0819199	0.0195983	0.12417	-0.064652	-0.148594	-0.143766	0.250541	0.132792	-0.153062	-0.2419	-0.150128	0.0760339	0.066594	-0.103541	-0.0329892	-0.119151	-0.0948179	0.169442	0.067153	0.290206	0.0322517	0.124279	0.259719	-0.0852661	0.174497	0.01918	-0.0432985	-0.022628	-0.000658814	-0.128537	-0.113436	0.000658514	-0.105755	0.0144908	-0.158006	0.155092	0.305885	-0.137932	0.0817959	-0.00914684	0.0479415	0.0213106	-0.0558599	0.0754795	-0.103192	0.0177418	0.100501	0.0900288	-0.107451	-0.0855102	-0.128791	0.00908922	-0.108753	-0.0490414	0.0390052	-0.00222398	0.00886756	0.0408403	-0.198908	-0.163999	0.111029	0.113157	-0.0579697	0.0221665	0.00222056	-0.126283	-0.0865755	0.125155	-0.115856	-0.322242	-0.220541	-0.129204	-0.0455279	-0.0688154	0.108452	0.0815819	-0.0466457	-0.196601	0.158969	0.104978	0.0660015	0.0885645	0.0494117	0.0282361	-0.0287998	-0.3818	-0.290013	-0.183923	0.105724	0.124161	-0.0126735	0.101141	-0.133515	-0.161113	-0.154716	0.0169004	0.0568105	0.216761	-0.0134331	0.0125631	0.0961396	-0.502725	0.0582538	-0.160523	-0.176989	0.0874552	0.0351603	0.179196	0.0808187	-0.102185	-0.0274885	0.115689	0.0751443	-0.156959	-0.323336	-0.0681856	0.0269745	-0.246811	-0.202181	-0.154324	0.0283853	-0.103235	0.251508	0.112054	0.162613	-0.0230057	-0.238085	0.0226446	0.473371	0.214385	0.0737542	-0.0942387	-0.283289	-0.000567004	0.344771	0.108868	-0.0289657	1.08577	-0.275094	-0.216734	-0.11439	0.241661	0.0542709	-0.159364	-0.128917	0.0759458	-0.0852181	0.158353	0.000566781	-0.0379456	-0.0516638	0.137352	0.0516382	-0.0163263	-0.11768	-0.00382113	0.0569143	-0.0604945	0.0861995	0.00469825	-0.0293604	0.109666	0.00381103	0.00952319	-0.02657	-0.286027	-0.132361	0.0299757	-0.0654079	0.366913	0.0348304	0.224304	0.091956	-0.213064	0.0227212	0.0785818	0.0500289	-0.0310105	-0.166655	-0.0230848	-0.115215	-0.339399	0.147559	-0.0170596	-0.19635	0.148213	0.301121	0.27693	-0.0792523	0.0168602	-0.0324034	0.572325	0.342601	-0.0909562	-0.0462582	0.0541064	-0.400436	0.00311107	-0.000293931	0.0692482	0.214894	-0.0716755	-0.18769	-0.0577569	-0.0798685	0.000293871	-0.00177495	-0.0250633	0.0569836	0.113438	-0.0478136	0.103315	0.0443705	0.0192522	0.00138636	0.00332318	-0.0270469	0.162006	0.0950807	0.0603665	0.00579666	-0.153258	-0.0013877	-0.162057	-0.0837228	0.0767699	-0.110808	-0.164729	-0.0262233
NDRG1_Q92597																																																																																																																																	-0.112959	0.212126	-0.1074	0.167474	0.086062	0.100155	-0.186186	0.21584	0.0260755	-0.0265555	-0.324628	0.108159	-0.0815087	-0.30422	0.0563872	-0.196753																																	-0.0371117	-0.0131885	0.0791263	0.224811	0.102378	-0.0202639	-0.0803495	0.0552502	0.186155	-0.185941	0.0130691	0.0244327	-0.0486796	0.0204297	-0.0197435	-0.0801752
TASOR_Q9UK61																																																																																																																																																																																																																																																	-0.105554	0.0662722	0.0592221	-0.0738362	0.0045902	-0.0670731	-0.0444475	-0.0360805	0.160637	0.147331	-0.0546892	-0.00460485	0.0353847	-0.0190053	0.0461291	0.127631
MCOLN1_Q9GZU1	0.0487537	-0.128872	-0.15542	0.0391828	0.0561628	0.0447498	-0.201797	-0.191357	0.0566571	0.163743	-0.0612887	0.0323267	-0.107877	0.0292666	-0.0308824	-0.0298726	0.0495214	-0.231251	0.0456206	0.227689	-0.103009	-0.104221	-0.0288068	0.109044	-0.0231482	0.0629777	-0.134628	0.019926	0.0156877	-0.143372	-0.0158601	0.0347453																	-0.0272874	0.045597	0.245264	-0.00223637	-0.416329	0.0022329	0.0166437	-0.233747	-0.0155663	0.351723	-0.166364	-0.312456	0.367112	-0.581073	0.144989	0.264324																	-0.251993	-0.0196979	0.106544	-0.0935573	0.0518019	-0.159612	-0.0407197	0.106501	-0.133772	0.0194326	-0.0551093	0.0529274	0.0464818	0.191546	-0.170274	0.0267979																																	0.0323879	-0.18295	-0.085746	0.00335268	0.645573	-0.128955	0.0114989	-0.0256729	0.104463	0.127141	0.074116	-0.00336049	-0.00707203	0.042901	-0.162978	-0.130562	-0.118785	0.0108222	-0.157739	-0.0329268	0.104768	-0.226742	-0.0748453	-0.0585791	-0.010904	0.0611088	0.0473796	0.013199	-0.0826149	0.145353	0.150866	0.138282	0.0443804	-0.0217852	-0.0131269	0.0357701	-0.167178	-0.115816	0.0130086	-0.069385	0.0444096	-0.0252711	0.198619	0.0805523	0.0209636	0.114274	-0.047102	-0.0846172	-0.0872212	0.0130671	-0.092557	0.069765	0.0479117	-0.114072	0.111485	-0.0131865	0.0662747	0.104551	-0.0246408	0.0422895	-0.230156	-0.25714	-0.0477805	0.0398857	-0.11014	0.266316	0.347946	0.0358526	-0.232496	0.256608	-0.0639707	0.513769	-0.268397	-0.985961	-0.0906348	0.63568	0.445879	-0.0367663	0.370501	-0.130305	0.0274978	-0.0799947	-0.0384087	0.0259179	0.0364736	-0.0662722	-0.0108608	-0.188404	0.0400704	0.274762	0.230627	0.0131451	-0.0416061	-0.141979	0.0107796	-0.0906595	0.0431449	0.0883971	-0.271744	-0.139016	0.198663	0.0755594	-0.0657401	-0.138657	-0.176734	-0.0109926	0.235543	0.0791084	0.0109095	-0.146392	-0.140519	0.0295854	-0.161329	0.0496993	0.656273	-0.0369029	-0.0871068	-1.83134	0.302418	-0.150881	0.0359825	-0.293294	-0.167716	0.252049	-0.0401446	0.393321	0.0792289	0.0659418
MBIP_Q9NS73	0.132801	-0.128352	0.13967	0.228101	-0.0779583	-0.244737	-0.157115	0.0988144	-0.0218285	-0.178883	-0.0348457	0.0154195	0.245866	-0.0155861	0.313848	0.0469572																																																	0.0833298	-0.209668	0.0170344	0.0278271	0.0359299	-0.0172379	0.0276475	-0.115428	-0.118342	0.115256	0.0230086	-0.229754	-0.10412	0.0812467	-0.029218	-0.113771																	0.0424846	-0.396869	-0.0730994	0.296144	-0.0631304	-0.0437738	-0.116964	0.0485607	0.152329	-0.0531408	-0.258755	0.0935645	0.189159	-0.18376	0.118749	0.0961024	-0.0153133	0.200578	-0.0619933	0.0224625	-0.184526	-0.0455969	-0.0836705	-0.0212489	0.0426826	0.0901367	-0.0526626	0.0779529	-0.0129506	0.0141596	0.277689	0.0128354	-0.00589136	0.125638	0.0058674	0.131812	0.114945	-0.168575	-0.00829846	0.0604178	-0.0198731	-0.0428297	-0.114214	0.139077	0.0616369	0.140154	-0.0758472	-0.255722																	0.131652	-0.154165	-0.0936495	0.152475	0.188714	0.0399745	-0.174332	-0.287925	-0.0135164	0.0296585	-0.113035	-0.0247277	0.0970579	0.0655813	0.0133909	-0.0168711	-0.198337	0.354527	0.238833	-0.172665	0.141203	-0.156765	-0.541916	0.120621	0.122606	0.339498	-0.138663	-0.458179	0.0427006	-0.044003	-0.353234	0.0689133																																	-0.17803	0.0082176	-0.015784	0.111762	0.130698	-0.18168	0.0588274	-0.195235	-0.0446074	0.0225651	-0.0666099	0.0995724	-0.0366611	-0.00826467	0.0842664	0.0841134	0.220018	0.373225	0.13782	-0.175914	-0.289841	0.0987678	0.0376653	-0.0958091	0.182718	-0.319413	0.0326102	-0.0468311	0.0843297	-0.237969	-0.0464053	-0.0333644
FAM210A_Q96ND0	0.0145517	-0.0722211	-0.013281	-0.0167958	0.0349621	-0.00846298	-0.118852	-0.1767	0.0222668	-0.0153538	-0.0380308	0.00841362	0.0922283	0.0518428	0.0563752	0.0499174	0.108298	0.00973997	0.0630178	0.0727989	0.00832975	-0.108249	-0.00990857	-0.0979813	-0.00292085	-0.0139098	-0.0338096	-0.0550607	0.00291495	0.00518971	-0.0729441	0.0429718	-0.00926758	0.115803	-0.112864	-0.0980741	0.0701034	0.0663602	0.00920843	-0.054805	-0.132694	0.116104	-0.0815893	-0.0335293	0.0241794	0.126636	0.0763117	-0.0689809	0.0911731	-0.164224	0.00796204	0.106011	0.148913	-0.117739	-0.00800623	-0.0799309	-0.0238971	-0.037605	0.0968875	0.0614838	-0.0553296	-0.129781	0.0673146	0.0411625	-0.0654625	0.0313029	-0.0960989	-0.0384794	0.041972	0.00325512	0.000288872	-0.041069	0.0151236	0.0516845	0.0416779	-0.0626043	-0.000288929	-0.11514	0.0229744	-0.052054	-0.073101	0.134627	-0.136383	-0.000880838	0.0400154	0.0109321	-0.0763358	-0.0844414	-0.0188456	0.0034834	0.0538169	0.0008803	-0.0251136	0.0346846	0.0879965	-0.00987482	0.0820273	0.0157329	-0.081999	-0.0671044	-0.000715495	0.0523634	0.00071514	-0.0417243	-0.0311905	0.0271866	-0.0251077	0.059651	-0.0991196	0.0868229	-0.00419747	0.0461539	-0.00175643	0.111335	0.0398636	-0.0167035	-0.123385	0.0145574	0.00826541	-0.0244188	0.0105547	0.105433	-0.0540094	-0.135604	-0.0541054	0.00175429	0.00807237	-0.0498979	-0.135442	0.0360253	0.0220221	0.0870557	0.00817808	-0.0707166	-0.0501564	-0.00772737	-0.0410417	-0.0208291	-0.087902	0.0076862	0.0154494	0.0329563	0.085107	-0.0719502	0.0100017	-0.029944	-0.0197064	-0.00402132	0.0281616	-0.116777	-0.0585995	-0.025597	0.0193405	0.0727176	-0.00162454	0.0134816	-0.0315235	0.00162271	0.0171154	0.025975	-0.0656004	-0.0119241	0.0623838	0.0130797	0.208165	-0.214961	-0.000462315	0.000462167	0.029925	-0.0600287	-0.0172051	-0.066665	0.108383	-0.0260382	0.0480788	0.0485303	0.0623075	-0.0316818	0.0653235	0.0777369	0.141973	-0.0299959	-0.00595322	-0.0558701	-0.0265313	-0.0154438	0.00592875	0.0199515	0.16294	-0.00736957	0.0376452	-0.0410345	0.0212878	0.0812421	-0.0659802	0.0820546	0.119976	-0.100557	-0.0255229	-0.0906127	-0.0526388	0.00772873	-0.0690197	0.0240181	0.0239953	-0.00777035	0.0930887	-0.0820859	-0.0360887	-0.0757292	0.043186	0.00635796	-0.0409882	-0.0558016	0.0342739	0.0742562	0.0927203	0.0969729	-0.118857	-0.0063861	-0.0237526	-0.100342	0.207253	0.0184155	0.0329676	-0.0494745	-0.0442507	0.155468	0.137925	0.00699636	-0.0510229	-0.060712	-0.00214061	0.00306948	-0.0902793	-0.00256193	0.00213744	-0.0604782	0.0795447	0.00272811	0.118907	-0.028892	0.0367285	0.00149804	0.0522809	-0.00149959	0.123486	-0.0904367	-0.0612424	0.0876801	-0.110116	0.019564	-0.00654049	0.00302566	-0.0615583	-0.0569035
NA_B2RBV5	-0.0829559	0.0258854	-0.0347159	0.0386881	0.045918	-0.06299	-0.00504055	-0.0042727	0.00426009	-0.0556434	-0.0992761	0.0696177	0.0835903	0.055196	0.0623549	-0.0578217	0.246828	0.131391	0.187682	-0.0655289	-0.0621519	0.151583	-0.00570635	-0.163273	-0.0952221	-0.113505	-0.336549	0.176407	-0.00326116	0.00325381	0.094395	0.161508																																																	-0.0550951	0.0537342	-0.170223	0.142048	0.00284531	0.23739	0.0515204	-0.23185	0.01975	0.0975665	0.275286	-0.00531172	-0.129528	-0.190253	-0.00285094	-0.113313																																	0.0698111	-0.0620781	-0.142365	0.144098	-0.267622	-0.222157	0.0649636	-0.0544904	-0.00573313	0.0925745	-0.0471652	-0.438084	0.0865498	0.0625115	0.320754	0.00571044	-0.183578	0.491679	-0.716059	0.0558265	-0.501386	0.598957	-0.501878	0.111672	0.650115	-0.234732	-0.058074	-0.808073	-1.03881	0.410054	1.10989	0.546558	-0.0809429	-0.00297527	-0.0161408	0.095737	0.10237	-0.0609466	-0.0907767	0.00508078	-0.0114833	0.00158902	0.0533242	0.0582799	0.0453585	0.0109001	-0.108038	-0.00159077																	-0.0391929	0.0629556	0.13171	-0.00361105	0.693777	0.491224	-0.0616665	-0.074387	-0.184369	-0.103754	-0.0398699	0.0382805	0.27958	0.304652	0.00360204	-0.0768409	-0.00293576	-0.1047	0.0606725	-0.114786	0.0029298	0.0551759	0.216043	-0.260713	-0.0578458	0.0620639	0.0737645	0.0470992	0.19819	-0.0353813	-0.0606853	-0.0530472
RAB5IF_Q9BUV8-5	-0.200078	-0.0878081	-0.0687092	0.063697	0.0526596	0.00344914	0.105659	-0.0376972	-0.00887485	0.088991	0.253357	-0.0288526	0.125975	-0.063981	0.00871718	-0.0034574	-0.0153476	-0.0283054	0.0261359	-0.0131642	-0.0305945	-0.00682902	-0.0123991	-0.00690801	0.0865041	0.00679685	0.103821	0.0802932	0.0257725	0.0538184	0.0261654	-0.137734	0.0390109	-0.287709	-0.10638	-0.00136715	0.0590647	0.142164	0.0241533	-0.172052	0.0105512	-0.00217047	-0.07148	0.0565235	0.0541425	0.00136586	-0.0142275	-0.214908	0.000612602	0.0445411	0.00903315	0.147157	-0.000612862	-0.00435581	-0.0261789	-0.0101608	-0.0136882	-0.112944	0.082364	0.14545	-0.0784822	0.085076	-0.148954	0.272868	0.0229329	0.00897226	-0.00902841	-0.0639278	-0.310744	0.0322447	-0.284837	-0.0266534	-0.313256	0.0719607	0.257847	0.275504	0.129182	-0.288755	0.246517	-0.192206	-0.095152	-0.0292914	-0.0486469	0.141864	0.193314	0.256879	0.155195	0.00552595	-0.0055472	0.172144	0.0449121	-0.0940089	-0.046926	0.0196909	-0.0809269	-0.0904054	0.0416978	0.00143747	0.0439446	0.0042159	-0.0161155	-0.045478	0.0653874	0.0276757	-0.0731282	-0.00617984	-0.124006	-0.0896092	0.0626868	-0.0014389	-0.0242754	0.0034895	-0.215931	-0.11456	-0.0931787	-0.0281227	0.00722138	0.178158	0.00755033	0.0638663	-0.000904352	-0.203276	0.0119025	0.194162	-0.0315573	0.000903785	-0.0834077	0.180263	0.00350104	-0.027762	-0.00350955	-0.0377862	-0.0613645	-0.0234126	0.00500876	0.0185215	0.038473	-0.104515	-0.0589731	0.0717242	-0.0347087	0.00805397	0.052877	0.019765	-0.140068	0.124333	0.047164	-0.0112207	-0.13709	-0.121644	0.0131288	-0.114665	0.156466	0.0305445	0.0277755	-0.112237	-0.266193	0.0253443	0.0111341	-0.0322759	-0.043531	-0.00592559	0.00590135	0.152136	0.461952	0.0268487	-0.12339	-0.0384546	0.105588	0.108613	-0.0211689	-0.0431593	0.0644977	-0.0602877	-0.0341415	0.0400177	-0.0243577	0.0162096	0.0566769	0.0849125	0.0379686	-0.0524867	-0.151204	-0.00930182	-0.163421	0.142368	0.00924223	0.100041	-0.21198	-0.162145	-0.0398884	0.0613379	-0.0294012	-0.0396388	0.167768	-0.0157251	-0.0251433	0.0583033	0.1808	0.0155555	-0.0405755	0.067324	0.229429	0.10566	-0.202416	-0.0843977	0.12037	-0.0791	-0.0888344	0.00515622	0.0561432	-0.129011	-0.00517471	0.0192632	0.116493	-0.0277738	0.0700622	-0.0674888	0.00881255	0.00747673	-0.245548	-0.240433	0.0223719	-0.0578824	-0.19692	-0.258688	0.0751698	-0.262208	0.342697	0.51443	0.397178	0.097601	-0.152519	0.104829	0.101412	-0.0507781	-0.249195	0.0388309	-0.124001	-0.039905	-0.605231	-0.166835	-0.02081	0.0205141	-0.0442556	0.35739	0.369257	0.375922	-0.387333	0.483042	0.397752	0.201282	-0.142527	-0.14385	0.0789739	-0.0594104
MED6_O75586	-0.122588	0.0705899	0.0824145	-0.141335	0.036163	0.191475	-0.0679337	0.325782	-0.0370928	-0.0600479	0.0577862	0.14468	-0.154776	0.0890208	-0.118912	-0.0984506	-0.0959108	0.0656192	0.137668	-0.00525307	0.00523401	0.252579	0.134281	0.111894	-0.0715032	-0.0911951	-0.0261542	0.154911	-0.0690845	-0.105394	-0.120338	0.354754	0.0334482	0.0388884	-0.0310915	-0.0170839	-0.11487	0.0325194	0.0632599	0.00859802	0.0363596	0.103794	-0.185082	-0.100246	0.0620327	-0.00864957	-0.0338031	-0.229242																																	0.267322	-0.312735	0.107703	0.166578	-0.0297873	0.0287576	-0.233557	0.143646	-0.018696	0.213025	-0.229731	0.175422	0.015376	-0.0862942	-0.0551323	-0.0155416	-0.00876499	0.187765	-0.136579	-0.281708	-0.164179	0.192541	-0.0376029	0.616052	0.393699	-0.228798	-0.00355374	0.420381	0.148322	-0.0593993	0.00354501	0.0462118																																	-0.187195	0.041503	-0.209547	-0.00111518	-0.252396	0.0470072	-0.0787678	0.295723	-0.0915544	0.154646	-0.170611	-0.199357	0.00111432	0.0749332	0.0587188	0.217513	-0.0860458	0.311901	-0.168091	0.00769004	-0.334216	-0.113225	-0.209743	0.199687	-0.00773125	0.199966	0.171634	0.141013	0.0702611	0.181802	-0.317617	-0.0551974	0.106723	0.395939	0.139593	-0.0310406	0.0723577	-0.0787372	-0.205703	0.141705	0.223481	-0.471165	0.311779	-0.113605	-0.708092	-0.250894	-0.175365	0.0303868	-0.392066	-0.206314	-0.683674	0.0912611	-0.671172	-0.323257	-0.465889	-0.21577	0.29946	0.22892	0.200658	0.0549467	-0.0571226	0.0737952	0.100067	0.456923	0.00282467	0.128864	-0.296155	-0.0598087	-0.0739637	0.0496093	-0.648009	0.0904538	-0.175207	1.06806	-0.182058	-0.00283022	0.0566457	-0.43562	0.0318304	0.285976	-0.0668033	-0.41841	-0.544074	-0.393695	0.130482	0.234854	-0.108946	0.0638465	0.090888	-0.172996	-0.36321	0.0926886	0.105	0.0681327	0.135347	-0.464511
NDUFAF2_Q8N183	-0.0281729	-0.165917	-0.0290402	0.00507555	-0.00509347	0.00903342	-0.0390651	-0.0739288	-0.0352135	0.0086624	0.036798	0.0299892	0.0130878	-0.0203179	0.0453556	0.0177773	0.0708818	-0.0314145	0.0132248	0.0917104	0.0756477	-0.0108236	0.00441179	-0.0351474	-0.00442532	0.0217278	-0.0300187	-0.086198	-0.0108445	0.0417538	0.00677835	-0.00653255	-0.00305185	-0.0424108	0.0730137	0.115997	0.0525025	-0.00373091	-0.0313874	-0.10174	0.0816342	0.0030454	-0.0433224	-0.0573313	0.00582278	0.0390594	-0.062385	0.00714642	0.00799226	0.0548869	0.0179241	0.0502966	-0.0119558	-0.0779571	-0.034582	-0.0633068	-0.00803678	-0.0940484	0.0159496	0.0144264	0.0329483	-0.101221	-0.017781	0.0118964	0.0827618	-0.00630688	0.0312762	-0.0134646	-0.00238464	0.00238071	-0.0131716	-0.0222156	-0.0149237	0.0122598	0.0447917	0.0203141	-0.0037055	0.00485395	0.0376816	-0.041794	0.0642753	0.0967066	-0.0421902	-0.00786996	0.0628332	0.0220444	-0.0151542	-0.0528855	-0.0242108	0.0187068	0.00782726	-0.0463103	-0.0614373	0.0438979	0.0709004	-0.0415876	0.00276024	0.0121387	0.071258	-0.0136786	0.0430639	-0.0117142	0.0248806	-0.0426102	-0.0552539	-0.00276553	-0.0235525	-0.0353186	0.059131	0.00802434	0.0078708	-0.0444769	0.0030684	0.0217834	0.0574601	-0.000855158	-0.000322642	0.0172321	0.00542339	-0.043833	0.00144409	0.00839094	-0.00500213	-0.0371097	-0.0304905	-0.0689277	0.000322569	-0.0165171	-0.0194395	-0.00404399	-0.0335922	-0.120627	0.0231208	0.0540715	0.0260636	0.0280853	-0.0363308	-0.000867839	-0.0316218	0.043273	-0.0725252	0.0174769	0.0707392	0.000867317	0.036725	0.0045232	-0.00565436	-0.00804374	0.0153934	-0.102287	-0.0220472	-0.0461747	-0.00237079	0.0218106	-0.000739878	-0.00767071	0.000739499	0.0263091	0.0342158	0.024201	-0.00306801	0.0148393	-0.0153405	0.0174279	-0.0343767	-0.0522164	-0.05339	0.00378334	0.0326465	-0.020831	-0.0381669	0.0030615	0.0265557	0.0376008	-0.0809787	0.0605701	0.0296607	0.0415937	0.0649759	0.0075843	0.0729305	-0.00762438	0.0380946	-0.0561617	-0.0850549	-0.0152613	0.0262118	-0.051827	-0.0242811	-0.0592628	0.054532	-0.0687561	0.00998572	0.00282349	0.0493205	-0.00282903	0.0357891	0.0173084	0.0499928	0.0555867	-0.116904	0.0195812	-0.0466899	-0.0433616	-0.107631	-0.064045	-0.0426161	-0.046164	0.0270691	-0.0211232	0.0246677	0.0225481	0.0240061	-0.0391208	0.0038431	-0.0667636	0.0889128	-0.0214951	-0.0734402	-0.00385336	-0.0239109	-0.0707562	0.0546518	0.0336981	-0.0107052	-0.0253278	-0.0641727	-0.00964234	0.04534	0.0593621	0.0929252	0.00957832	-0.0813578	0.0315884	0.0127772	-0.0234927	-0.0506964	-0.0661664	0.0255067	0.0671936	-0.113185	0.0151859	-0.0142254	0.021402	-0.0629	0.00836803	0.025784	-0.110605	-0.0201228	0.0158357	-0.0397886	0.0354192	-0.0107667	0.0103804	0.0206322	-0.00841686
ADGRL1_O94910																	-0.0752075	0.0592603	-0.0257446	0.0640696	0.176356	-0.0288588	0.0388692	0.124731	0.0252932	-0.0328684	0.0949057	0.0892768	-0.187162	-0.234089	-0.123567	-0.345756
ING3_Q9NXR8																	-0.0111166	0.0366493	-0.0265708	-0.270123	-0.147757	0.535675	-0.00607028	0.00604485	0.091647	-0.116171	0.0583832	0.38411	0.110987	-0.0709382	-0.147473	0.06534																																																	-0.0599749	-0.0255355	0.0301017	-0.00426763	0.0956939	0.0651955	0.138385	-0.19162	-0.161598	0.00425505	0.117687	-0.0743712	-0.0504742	-0.159263	0.0319258	0.0320464
ZDHHC12_Q96GR4-3																																																	0.0339005	-0.184917	0.126246	0.187241	-0.147021	-0.0534676	-0.146231	-0.0347163	0.288209	-0.0474663	0.328916	0.426758	-0.283146	-0.231284	0.064797	0.171829	-0.17841	0.181605	-0.0928298	0.111339	0.150216	0.0485767	0.0389182	-0.346802	0.0907641	-0.0399972	-0.354013	-0.134153	0.252295	-0.119683	-0.274294	0.155225																	-0.00549253	0.0307407	0.0430031	-0.112159	-0.0150198	-0.0400139	-0.18682	-0.293132	0.0067343	0.0054717	0.0703666	0.133618	0.146944	-0.138663	0.147735	-0.0426736	0.318051	0.0067516	-0.0906943	0.0811471	-0.0604594	0.17415	0.205341	-0.228904	0.00224556	-0.0195862	0.167036	-0.113108	0.0951098	-0.251094	-0.00224906	-0.184726	0.0152734	0.0228521	-0.00328139	0.0460104	0.0527081	-0.0761145	0.00327395	-0.0192514	0.0560565	0.0269713	-0.0714597	-0.195206	-0.0671209	-0.0330171	0.121532	-0.0347353																																																																																	0.177746	-0.0525647	0.191936	0.104116	-0.0559848	0.0201562	0.0878476	-0.251356	-0.0187007	0.0184614	-0.270776	-0.0254182	0.0474141	0.220073	-0.0419587	-0.107106
SMAP_O00193	0.136175	0.0156555	-0.00646976	0.0219054	-0.0825117	0.00644087	0.0383253	0.0474039	0.0169788	-0.0239618	0.183579	-0.0381672	-0.0523103	-0.0742573	-0.0966149	-0.0667966	0.0736868	0.0208766	-0.0320069	0.000408372	-0.121676	0.0284327	-0.000408488	-0.0428174	0.0775407	0.0658225	-0.0262617	-0.0635966	-0.115006	0.0506948	0.0397077	-0.0123867	0.0161712	0.0232343	-0.00247462	0.0114814	0.0423397	-0.0207488	0.0293159	-0.0644227	0.0133025	0.00229991	-0.0832767	-0.0803973	0.0086216	-0.00266649	-0.00230358	-0.0269939	0.0227654	0.0169959	0.0502826	-0.0171985	-0.033043	-0.0277359	0.054235	-0.0370078	0.0439152	-0.0981097	0.0206651	-0.0903013	-0.0896701	-0.0858446	0.0418589	0.0237372	0.00590322	0.00148873	-0.00149027	-0.0397223	-0.00177442	0.0337499	0.0200269	-0.0207699	0.0486292	0.0807331	0.131068	-0.0369924	-0.0580715	-0.0195344	0.0502904	-0.0387122	0.0462278	0.0842276	-0.0396737	0.0799922	0.0057297	-0.0642961	-0.0833195	-0.0256556	0.0385444	-0.00575255	-0.0351198	-0.0138164	-0.155667	0.0268526	0.123906	0.0169115	0.00160859	-0.0214302	0.0797771	-0.0192795	-0.0254266	0.00420853	0.0800194	-0.0927833	-0.0171553	0.0290988	0.0280718	-0.00161039	0.0285198	-0.00315204	0.0343584	-0.035963	-0.0579658	0.004503	-0.05762	-0.0692058	0.00334548	0.0485846	0.0909801	-0.0600524	0.0654245	0.00867435	0.0128794	-0.0545948	0.0140339	-0.00335325	-0.0129139	-0.0288642	0.0912195	0.0290389	0.0537259	-0.0140704	-0.0575155	-0.00244342	0.0384006	-0.0356188	-0.0211059	0.00243929	-0.0439327	0.0169685	-0.0938775	0.00985397	0.118202	-0.0727895	0.031731	-0.0380676	0.061025	0.00477671	-0.0432252	-0.0429945	0.0327419	-0.0544942	-0.00479258	0.0271187	0.0296098	-0.0369995	-0.010132	0.0675333	-0.00561934	0.017697	-0.00641065	0.000738216	0.0594681	0.0162682	-0.107096	-0.107571	-0.0185091	-0.000738594	0.0625427	-0.125905	-0.0392753	-0.0273784	0.0475457	0.0538082	0.0717363	0.169256	-0.0501179	0.0290875	-0.0502087	0.0375252	-0.00779156	-0.0314891	-0.0399121	-0.0984246	-0.106364	0.0578163	0.0239789	0.00952277	0.0600337	0.0553757	0.0077497	-0.0487377	-0.0202468	0.0199666	0.0288421	-0.0495195	0.0759325	0.0444747	0.133166	0.104952	-0.0322122	-0.064395	0.0413388	-0.0294988	-0.02847	-0.0896774	0.0423744	-0.0499399	-0.0360044	0.00813409	-0.103844	0.111407	0.118451	-0.0866383	-0.04983	0.0129469	-0.040077	0.0254227	0.0229652	-0.00806186	-0.126275	-0.182496	0.023542	0.00801706	0.0326359	-0.0880344	-0.102735	-0.0163732	-0.0502374	-0.0413694	0.000896191	0.122757	0.0463183	-0.0100205	0.0467026	-0.000896748	-0.0991981	0.00213172	0.184907	0.0831726	-0.1431	-0.0426903	-0.0864459	0.0330216	-0.0371676	0.00724698	0.0439723	-0.0669851	0.0107097	0.0760102	0.0134808	0.00120056	-0.00120156	-0.0343882	0.0321666	-0.0352558
HMCES_Q96FZ2	-0.172328	-0.304666	-0.0492792	0.227065	0.149643	0.164245	0.024062	-0.205505	0.0845669	-0.0244702	-0.26772	0.219271	0.220676	0.116974	-0.209885	-0.241573																																	0.17638	-0.0662816	0.00668327	0.397848	0.247581	-0.00671438	-0.0743024	0.211516	-0.217566	-0.105894	0.281943	-0.0316539	-0.134164	-0.0793761	0.0213681	0.0719398	0.239873	0.240429	0.260321	0.367299	-0.0334468	0.0192807	-0.124249	-0.02907	-0.145275	-0.143072	-0.0736415	0.0106066	0.0786744	-0.0997411	-0.0106852	0.135299	0.0902776	-0.0295916	-0.173161	-0.0934544	0.0289969	0.0485759	0.200859	0.0398905	0.161655	-0.108348	0.0554517	-0.247589	-0.0972246	-0.195166	-0.138954	0.0770269																	0.0166966	-0.0233062	0.138093	0.204101	0.116732	0.0224991	-0.259378	0.191287	-0.236841	-0.101944	0.102577	-0.126558	0.172347	-0.107148	-0.0168921	-0.224983	0.0293091	-0.0429701	0.0743238	0.0887607	-0.08365	-0.1196	-0.0411342	0.235977	-0.270688	-0.0396411	0.0977467	-0.261445	0.220479	0.00394734	0.0225439	-0.00395817	0.0916823	0.00924358	0.318747	-0.157084	-0.0125063	0.0766352	-0.574298	0.309152	-0.22581	-0.0652141	-0.0328139	-0.00930319	0.201345	-0.0657148	0.22287	0.194646	0.203957	-0.103523	0.0160828	-0.655978	-0.0751456	-0.331346	0.0932016	0.368957	0.112336	-0.329013	-0.224348	-0.00367617	0.259676	0.158521	-0.101979	0.00366683	0.0766264	0.000354735	0.154058	-0.000354822	0.00726398	-0.0564107	0.0411387	0.0379798	-0.0428824	0.00436975	-0.220693	-0.121649	0.0644907	-0.226198	-0.132587	-0.0675676	-0.0132187	0.0481323	-0.0888535	0.49524	0.272588	0.154309	-0.029064	0.181093	-0.0912236	-0.397686	-0.393357	-0.0210083	0.0168062	-0.103888	0.0130987	0.110063	-0.0582432	-0.0511691	0.026248	0.161908	-0.0450878	0.101019	-0.0257551	0.114492	-0.00265979	-0.160154	0.00265489	0.0754273	-0.0599526	0.152691	-0.103637	0.0482678																	0.336505	0.248355	0.10309	-0.0502033	0.0528282	-0.111784	-0.143152	0.0407462	0.00906499	-0.153453	-0.201081	-0.136569	0.0456232	-0.00912231	-0.1264	0.225771
MRPL43_Q8N983-4	-0.0150215	-0.136533	0.0635661	-0.0717078	0.0234797	-0.0949103	0.0734951	0.182201	-3.37226e-05	0.00185353	-0.0333381	-0.0794841	-0.0114047	0.00474469	3.37218e-05	0.117343	-0.470563	-0.197133	-0.120709	-0.13844	-0.152761	0.194657	0.117955	0.0170437	-0.131226	0.071322	0.0810066	0.134912	-0.0288836	0.000788186	0.216027	-0.000788617	-0.0599626	-0.102613	-0.0645081	-0.19363	-0.0675538	-0.076862	0.0156054	0.168538	-0.0157761	0.0883589	0.246261	0.146036	0.0794832	-0.147655	0.0789967	0.0972869	-0.0924175	-0.209243	-0.0609872	-0.214142	0.058558	0.274785	0.20568	0.0111249	-0.0409612	0.183353	-0.234128	-0.0372311	0.0950992	0.252396	-0.0112113	0.135336	-0.375627	-0.0940958	-0.191496	-0.0154422	0.170693	0.0725975	-0.0661288	0.139236	0.106909	-0.149302	-0.571061	0.0152787	0.0781818	0.110197	-0.300753	0.0799255	-0.034724	-0.0206584	-0.0746708	-0.00733633	0.00729922	-0.0349813	0.111821	0.105127	-0.0867196	0.0174448	0.0110983	0.181824	0.202946	-0.0348312	-0.0290651	0.127119	-0.119956	-0.126549	-0.108267	-0.11268	0.0860153	-0.112145	-0.224376	0.00768443	0.283582	0.0542505	0.165221	0.121709	-0.105712	-0.00772558	0.147477	0.212302	0.0147493	-0.101555	0.0421326	-0.0332667	0.0097499	-0.131362	0.0792411	0.0546659	-0.0178631	-0.0677001	-0.112845	0.0602286	-0.00981624	-0.00999187	0.10483	0.129681	-0.123274	-0.181655	-0.043707	-0.128482	-0.0888081	-0.0142204	-0.160641	0.0140816	0.0329602	0.173387	0.238629	0.0905011	0.204335	0.135551	-0.0693853	0.440943	0.130575	0.0487401	-0.0136357	0.00967829	0.0279073	-0.128947	-0.123796	-0.100044	-0.0558712	-0.00974365	-0.141796	-0.0863961	0.193075	0.0620698	0.0891331	0.127319	0.160752	-0.122853	0.15709	-0.15487	-0.044135	0.0606601	-0.410156	0.061837	-0.0629027	0.00847075	-0.0142873	0.0214888	-0.0741896	0.0199299	0.0999118	-0.00852078	-0.104504	-0.0259184	-0.296698	-0.0108223	-0.00922512	0.130504	-0.0898113	0.0814331	0.161678	-0.00333654	0.0924885	0.0884759	0.00332884	0.0254998	-0.0903659	0.120283	-0.102816	-0.0729818	-0.0204037	0.0695113	-0.203524	0.0807592	-0.0869073	-0.190147	0.195504	-0.028555	-0.0278602	0.0359145	0.158813	0.0993225	0.0201191	0.0250074	-0.182109	-0.104505	-0.00118774	0.306471	0.0696997	0.00118676	0.0884202	0.143276	-0.179491	-0.00230774	-0.104052	-0.127173	0.0857775	0.0938304	0.121247	-0.0344024	-0.117059	-0.139424	0.124425	0.0143303	-0.0222234	-0.0916155	-0.107794	-0.028899	0.133805	0.00376615	0.130339	0.13337	0.0872669	0.192926	-0.00377601	-0.0807724	0.122748	-0.0486188	0.00140402	-0.000602474	-0.041605	-0.163383	-0.170259	0.128682	0.000602222	-0.0870889	-0.0184554	0.0195789	0.0782732	0.0559786	-0.0844751	0.00408274
UBLCP1_Q8WVY7	0.0356624	0.000231956	0.0372932	0.0765181	0.0186663	0.0198955	0.0331731	-0.00209625	-0.0746283	-0.0271915	0.00981387	-0.000231993	-0.0649212	-0.0784565	-0.102291	-0.0290294	0.105614	0.0190418	0.0433545	0.0135278	0.0322048	-0.0314694	-0.072468	0.00430597	-0.120429	-0.126983	0.00755185	0.0190304	-0.00431887	-0.116171	-0.0639097	-0.079569	0.0452442	0.0121252	-0.108218	0.00359576	0.0498545	0.083543	-0.0106754	-0.0063119	-0.0186737	-0.126701	-0.033942	-0.0334837	-0.000440819	0.022828	0.000440684	0.0481234	0.0727801	0.02212	-0.0233648	0.0840048	0.0423502	0.0807534	-0.129838	0.0540971	-0.0295289	-0.0606859	0.0238711	0.0481975	-0.0250278	-0.0224644	-0.0824153	-0.0443773	0.10882	0.0669166	-0.187421	-0.122405	0.140674	0.153572	-0.00628627	0.0953644	-0.0525843	-0.0262368	-0.295475	-0.228142	0.006259	-0.0428088	0.0313289	0.0390057	0.13375	0.0779749	0.0771021	-0.00646917	0.0575306	0.111931	0.07821	0.0987315	-0.0988727	0.0022843	-0.223995	-0.15889	-0.0768886	-0.0586756	-0.00228792	-0.0241064	0.0990629	0.150888	0.0113188	0.121407	0.0700436	0.00747454	0.000944987	0.150573	-0.0780904	-0.0845672	-0.0598309	-0.0355234	-0.066452	-0.000945606	-0.00486691	-0.0262238	0.103149	0.0466845	-0.0632212	0.00610655	0.00495573	0.172805	-0.0066824	0.083359	0.014635	-0.00868337	-0.0696242	0.0524897	-0.0216824	-0.00497282	-0.0743987	-0.0389595	0.05772	0.0164193	0.166789	0.194487	-0.00927743	-0.0499439	0.088913	0.0968456	-0.0410022	-0.0797909	0.0327775	0.00921815	-0.033682	-0.111025	-0.359502	-0.352821	0.0903137	-0.05308	0.136018	-0.0483922	0.00483783	0.0332887	0.0593873	0.172078	-0.0479317	-0.0313343	-0.104696	-0.0975529	-0.00485411	-0.0411872	0.0509006	0.0964388	0.053174	0.00976087	0.13621	0.173013	-0.0207643	0.00840312	-0.0205172	0.0773715	-0.0984914	-0.0200443	0.0356262	0.0619163	-0.0587227	-0.00845235	-0.21207	-0.117668	0.0746415	0.00155223	0.0420314	0.0173181	0.10755	0.136674	-0.0451298	0.0999333	-0.0400264	-0.0632321	0.0327639	-0.0764751	-0.0534326	-0.00155391	-0.100046	-0.0184446	-0.00931479	0.00925503	0.0494185	-0.0633388	0.127104	0.20868	0.0296993	0.0187339	-0.105027	-0.0946952	-0.136267	-0.147434	0.0302605	0.0194024	-0.0488612	-0.0732793	0.140895	0.00425509	0.0578014	0.0688465	0.0771846	0.166911	-0.0714707	0.0501906	-0.0113019	-0.0717559	-0.0521249	-0.116003	-0.0323777	0.0308998	-0.0588121	-0.00426768	0.195042	0.0896805	0.0722032	0.0633678	-0.0963285	0.00520654	-0.0250621	0.0845573	0.00754608	-0.104715	-0.0196857	-0.101476	0.0465217	-0.0130272	-0.0052254	-0.0527178	0.238031	0.00974705	0.0156611	-0.00276082	0.14335	0.107917	-0.0154812	-0.0215435	0.00275554	-0.0964414	-0.147662	-0.0603351	0.202644	0.180231	-0.104233	-0.0515694
ASXL1_Q8IXJ9	0.105245	-0.0759912	0.0090519	-0.0162094	-0.00800501	-0.103087	0.0900992	0.335082	0.234597	-0.0993482	-0.0341725	0.098393	-0.0633743	0.115767	0.00796084	-0.0244935																	-0.00684749	-0.00141112	-0.0444707	0.00140974	-0.184543	0.00898445	0.167672	0.196311	-0.107628	0.0581668	-0.142531	0.0527534	-0.191179	-0.155127	0.224539	0.0799855																	0.173897	-0.251034	-0.474625	0.045458	0.208331	0.361666	-0.019086	-0.0215478	0.00278481	-0.456632	-0.29738	0.367251	-0.212963	-0.00279019	0.0518647	0.0163729	-0.0310764	-0.346269	-0.42921	-0.203756	0.201395	-0.258982	0.111283	0.110882	0.122046	-0.0854285	-0.191302	0.197702	0.0867524	-0.0128406	0.0127273	0.0689683																																	-0.137999	-0.0435883	-0.169984	-0.000734162	0.0403512	-0.229462	-0.241563	-0.246516	0.0381995	0.000733789	0.152007	0.165601	-0.00424673	0.128335	0.132556	0.249872																	-0.0806565	-0.0383427	-0.144979	0.0239658	0.153549	0.0374038	-0.29911	-0.0156941	-0.117633	0.0155252	-0.0493981	0.0608583	-0.0421116	0.0742907	0.118802	0.0579657	-0.0618724	0.0498546	-0.338197	0.026271	-0.103315	0.222766	-0.116814	-0.209019	-0.0539423	-0.0267583	0.113723	0.0640829	0.20324	0.121832	-0.410041	0.222926	-0.0563687	0.0788521	-0.133945	-0.0074059	0.206671	0.0551172	0.194136	-0.667313	0.0377546	-0.0544727	-0.00286396	0.0799126	-0.424482	0.00285829	0.288934	-0.3217	-0.160812	-0.106643	-0.382684	-0.0267747	-0.0246409	-0.119223	0.0800171	0.198918	-0.0751959	0.20856	0.0648112	-0.127662	0.116682	0.311019	0.111889	0.0242271
VIRMA_Q69YN4	0.304802	0.0971044	-0.0829132	0.00942023	-0.0322203	0.287148	-0.00948215	-0.123507	-0.0356847	0.023442	0.155217	0.206812	-0.184766	0.0451314	-0.102918	-0.110414	-0.434684	0.0638891	-0.0333371	0.253771	-0.214311	-0.265712	-0.0743791	-0.315108	0.172356	0.235166	-0.352809	0.202851	0.256909	-0.0376023	0.318911	0.0325842	-0.0485597	-0.232856	-0.285683	-0.0998003	0.0553135	0.0212196	-0.158388	0.187131	0.0901063	0.289369	0.0992763	-0.0413681	0.0992915	-0.0215363	0.0587794	-0.239295																																	-0.0409427	-0.00535666	-0.20978	0.125579	0.0164989	0.164985	-0.0167725	-0.080448	-0.1588	-0.0342623	0.0158292	0.165755	0.00533684	-0.096276	0.0865434	0.117081																																																	0.000147118	-0.239605	-0.0677468	-0.112639	0.111006	-0.027264	-0.000147133	0.0823111	0.242519	-0.0130385	0.132118	-0.191702	0.0367324	0.315761	0.00431855	-0.0885365																	0.116322	-0.204543	0.0734741	-0.0119431	0.0884347	-0.0675999	0.026513	0.0477071	-0.190918	0.011845	0.0480234	-0.0586946	0.114496	-0.217649	-0.101544	-0.191526	-0.577312	-0.769565	0.448118	0.0152066	-0.0148376	-0.269686	0.0849579	-0.28321	0.0146866	0.183893	-0.667858	-0.2745	0.0576927	0.0934624	-0.402263	0.27984																	0.00371888	0.111587	0.247472	-0.057468	-0.0256835	-0.0342432	0.0595617	0.0482278	-0.0626489	0.0809241	0.0703091	-0.0104145	0.0873371	-0.00372849	-0.0892729	-0.119809	0.0477647	0.0504981	-0.000881854	0.10054	-0.0449052	-0.0393459	-0.00628518	-0.0237853	0.000881315	0.0603413	-0.0245096	-0.0406352	0.133806	0.112747	-0.124335	0.0899835
GINS2_Q9Y248	-0.0453883	-0.0647164	0.0406126	0.0653522	0.0781748	0.0381877	-0.00091799	-0.0486989	-0.111884	0.00432676	-0.022561	0.00608156	0.000917406	-0.0660615	0.00447249	-0.0261622	-0.190056	-0.0246036	-0.255686	0.0180079	-0.0496785	0.0292954	0.170694	0.0405856	-0.335344	0.186019	0.0524303	0.0710071	0.0264505	-0.0182355	-0.100135	-0.170652	0.158276	0.232915	-0.174064	0.0605854	0.122085	0.0825509	0.48309	0.0972669	-1.01062	-0.629256	-0.23703	-0.0632417	-0.112885	0.0614084	-0.205885	-0.155544	-0.00202825	-0.0332918	0.289776	0.0379323	0.14112	0.353844	0.255491	0.150426	0.0020254	-0.115221	-0.01903	-0.136312	0.16532	-0.0372342	-0.239513	-0.289764	-0.231436	0.160091	0.0785517	0.148071	0.184624	-0.0316437	0.303022	-0.0121867	-0.0995493	0.0324604	0.0681935	-0.135541	0.0120847	-0.0778406	-0.102483	-0.0765114	-0.0417712	0.0145745	-0.0545536	0.00302257	0.0115922	0.0436223	0.0327462	0.00123853	-0.0227225	-0.0111645	-0.00522792	-0.0168768	-0.0774292	0.0671485	0.0251342	-0.0012396	-0.194462	0.0104719	-0.0379582	0.267914	-0.0105485	0.130659	0.144678	0.0593835	-0.187676	-0.031301	-0.0276941	0.0716078	0.158149	-0.0447922	-0.16453	0.0313971																	-0.0485466	0.0874587	0.0941107	-0.0436187	0.085177	0.112497	0.00409424	0.0538203	0.0660562	0.00802692	-0.0247251	-0.0268464	-0.00410589	-0.124232	-0.0678443	-0.0728265	0.0892462	-0.0200049	0.0666501	0.00409887	-0.0363023	0.379125	-0.0300981	0.090332	0.0732904	0.0228955	-0.00411055	-0.0431811	0.00870746	-0.122691	-0.0191464	-0.0421176	0.0851759	-0.0142111	0.0265416	0.0341915	-0.00933356	0.0519962	-0.147449	0.01026	0.0278509	-0.000699755	0.000699415	-0.0634356	-0.0538947	-0.124267	0.00191186	-0.0500196	0.0423892	0.0537499	0.10726	0.0439813	0.00456964	-0.0800133	-0.00458416	0.0536962	0.0691526	-0.0156389	-0.0462889	-0.0433879	-0.0665741	-0.0956947	0.0365462	-0.0196555	-0.0207144	0.315549	-0.0230915	-0.068899	0.267579	-0.240285	0.00211345	0.16468	-0.115437	-0.00211655	-0.379939	0.0541611	0.263894	0.0848018	0.208969	-0.249673	-0.385217	0.421542	-0.0214066	-0.109752	0.63241	0.432637	0.177558	0.0950093	-0.207837	0.409293	-0.192682	0.0210936	0.088835	-0.131444	-0.0218565	-0.317616	-0.188365	0.117815	-0.0176693	-0.053519	0.0180171	0.0953178	0.131305	0.162292	-0.136677	0.043871	0.121685	-0.069286	-0.0218824	-0.111591	-0.00357893	0.00357008	-0.0647783	-0.00217348	-0.120151	-0.102394	0.0845272	0.250242	0.163791	0.241682	0.00368233	0.00217021	0.0688042	-0.0201908	0.0553463	-0.13919	-0.127124	-0.208913
GOLM1_Q8NBJ4	0.127355	0.387279	-0.032708	0.320001	0.0691315	0.00276402	-0.00276933	-0.0156709	0.112573	0.204628	-0.288938	-0.0489958	0.214756	-0.161224	-0.313392	-0.0363079																	-0.0776514	-0.167319	0.116314	0.305487	-0.00834156	0.0131267	-0.201858	-0.159353	-0.277334	0.331602	-0.00598978	0.253016	0.00596501	-0.0477123	0.070707	0.179936																	0.286915	0.0445654	-0.259186	-0.000973441	0.295215	0.5123	-0.223343	0.0195702	-0.0786307	0.268854	0.000972785	-0.317756	-0.41403	-0.0151915	-0.204896	0.30187	0.0030385	0.0848248	0.0443473	0.062078	-0.115154	-0.298656	0.0548463	0.0142545	-0.0698054	-0.00304492	-0.203412	0.124125	-0.141075	-0.0952828	-0.0708528	0.17415	-0.301345	0.243529	0.138771	0.302593	0.127944	-0.272592	-0.0311662	0.121393	-0.472349	-0.306766	-0.104385	0.213124	-0.0693847	-0.10754	0.0305071	0.0974567																	-0.425557	0.0312748	0.0350833	-0.0430725	0.149699	0.0232032	-0.0204893	-0.0135201	-0.0560626	0.185431	0.0133946	0.120198	-0.0777203	-0.0911467	0.0997826	-0.0364645	-0.158667	0.00877208	-0.0672463	0.010881	-0.393783	0.0431443	-0.102382	0.188849	-0.304505	-0.17026	0.243411	-0.00882575	0.108977	0.0952176	-0.0854117	0.341201	-0.190753	0.0712207	-0.167368	-0.0182628	-0.315076	-0.307894	-0.321032	0.129344	-0.272012	0.0180345	0.194879	0.117952	0.246715	0.273314	-0.412818	0.410381	-0.238576	-0.0537564	-0.203544	-0.173774	-0.0355815	0.208264	0.00582457	0.050194	-0.175847	-0.00584818	0.0930253	0.269965	0.0899999	0.0838662	-0.0181873	0.143094																	-0.325865	0.0483559	-0.0716683	-0.133924	-0.000636451	-0.0316331	-0.361377	0.126053	0.000636171	0.558633	-0.135385	0.294921	0.121359	-0.110877	0.163567	0.22342																	-0.326102	-0.0388988	-0.302733	0.0655033	-0.0173448	-0.150342	0.0813438	-0.216025	0.0907267	0.0428525	-0.194082	-0.0283323	0.0171388	0.226137	0.0366464	0.246868
SPDL1_Q96EA4																																	0.296738	-0.133419	-0.00161216	0.152097	0.00161036	-0.0694251	-0.039696	0.287401	-0.00853312	0.371196	0.27985	0.319662	-0.00415527	-0.051463	0.0864739	-0.160852	0.0264824	-0.124764	-0.0109688	-0.138768	0.141904	-0.0186114	-0.228641	0.0596721	-0.0326279	0.157587	0.010886	0.0696177	0.0339364	0.426529	-0.0505748	-0.206951	0.186586	0.0392213	-0.0941823	0.0650256	0.259303	0.120182	-0.136805	0.167533	-0.123645	-5.17495e-05	-0.231597	-0.036467	0.201976	5.17476e-05	-0.0427675	-0.0220072	-0.206595	0.10386	-0.137006	0.190622	0.312271	0.0492846	-0.0568419	0.276233	-0.0948717	0.0751769	-0.0955023	-0.088505	0.456498	0.0113715	-0.27543	-0.0114618																																	0.177798	-0.01129	0.000225794	0.0831603	-0.386314	-0.000225829	-0.0630197	0.488564	-0.257358	-0.0134418	0.0128398	0.264577	0.23234	0.234049	-0.25019	-0.31387																																	0.221992	0.132774	0.11335	0.0362436	0.180687	0.384222	-0.0427129	0.150544	0.145534	-0.154812	-0.0371776	-0.165908	-0.271225	-0.683699	-0.406364	-0.234897																	0.204928	0.232485	-0.0241464	-0.202041	0.605291	0.481669	0.272464	-0.683504	-0.236765	-0.272616	0.0237489	-0.354235	-0.156823	0.5569	0.386663	-0.33841																	0.0756122	0.0123397	0.0607099	0.20057	-0.333776	-0.176968	-0.152332	-0.303816	0.0227247	-0.18423	0.0711612	-0.0537843	0.181672	0.137929	-0.503945	-0.0124461
AREL1_O15033																																																																																																																	-0.0080161	0.0436807	0.243764	-0.206267	-0.124042	0.267388	0.00123155	0.0603011	-0.0903111	0.0582208	-0.113467	-0.0659629	0.23138	-0.19968	-0.0012326	0.0632997
ZNF346_Q9UL40	-0.184788	-0.162159	0.0296727	0.00154909	-0.0226225	0.0380268	-0.0302603	0.0176508	-0.00155076	0.1322	-0.0385772	0.0665608	0.0730976	-0.00723408	-0.124528	0.214302	-0.604433	-0.120009	-0.0561774	-0.0339292	0.245506	-0.145339	0.127371	-0.413987	0.116957	0.375063	0.179575	-0.255871	0.159957	0.0331496	-0.149317	0.0742099	-0.0830406	-0.0880211	0.0195107	-0.104665	0.000271443	-0.1313	-0.00107932	-0.105751	-0.000271494	0.10473	0.0411804	0.112975	-0.0308267	0.0683787	0.212491	0.185992	-0.0881531	-0.0577608	-0.0913309	0.0185043	0.00145522	-0.00145669	-0.0362305	-0.142089	-0.0805763	0.0867506	-0.0867232	0.0337209	0.127428	0.114869	0.0905865	0.0464709	-0.153677	-0.0929756	0.0290691	0.153882	-0.0330007	-0.086637	0.00145059	0.0335328	-0.0705421	0.0841768	-0.0539309	0.103844	0.0740556	0.0837039	-0.00145205	-0.0204381	-0.0792288	0.0705191	-0.14525	0.0700993	-0.0779033	-0.041392	0.0871864	0.000572987	-0.138842	-0.0685127	0.0420888	0.228163	0.180104	-0.000573215	-0.0125232	0.148746	-0.103563	-0.0663488	-0.159876	-0.0380363	0.019529	-0.0674595	-0.000461803	-0.0290287	0.000461655	0.214446	0.133667	0.0762768	-0.0517948	0.0986211	0.232048	0.0806848	0.383678	0.196208	0.194344	0.170012	-0.209213	0.00371573	-0.133453	0.0329206	0.0413438	0.209657	-0.0275179	-0.280352	-0.00372532	-0.0941937	-0.144518	-0.347273	-0.132439	0.00364514	-0.0099463	0.090241	-0.0455599	-0.0590184	0.0895936	0.017786	-0.100853	-0.0132606	0.096281	0.117768	-0.0197923	0.0455214	-0.00365437	0.239718	0.0827019	0.0075604	-0.0668956	0.0897942	0.150114	-0.00126277	-0.064807	-0.134223	0.00126166	-0.0791405	-0.203018	-0.150603	-0.0373909	0.0191123	0.0155612	0.175131	0.00656873	-0.0600182	0.0760028	0.0970351	-0.165698	-0.0183757	-0.175564	-0.00659877	-0.112183	-0.106629	0.0577055	0.0909394	-0.0930103	0.0259344	0.0405252	0.130878	0.0504488	-0.0636292	-0.114143	0.034113	-0.0371992	0.0503032	0.0344392	0.000298121	-0.148285	-0.134137	-0.176629	0.0116135	0.238815	0.25927	-0.104626	-0.000298183	-0.012274	0.0345344	-0.0275794	0.0244889	0.0368885	-0.0467446	0.153755	-0.0500678	-0.0440509	0.0121704	0.106779	0.178207	0.180944	-0.106896	-0.0983905	-0.199485	-0.0143617	-0.0310282	-0.112167	-0.0656372	-0.162151	0.015513	-0.119347	0.153374	-0.1115	0.167966	-0.118712	0.0142201	0.123731	0.128699	0.0319734	0.0419852	-0.0622683	0.0727866	-0.0727647	-0.0127924	0.085637	-0.134918	0.0940133	-0.113672	0.148199	0.0118379	0.0596426	-0.0119359	-0.0740342	0.0583195	-0.139322	0.0813604	0.151224	-0.00662091	0.133369	-0.00159025	0.00640357	-0.11973	-0.0387369	0.0270017	0.0854315	-0.0436359	-0.0557831	0.122612	0.069865	-0.0944253	-0.0915521	0.00158849
SEPHS2_Q99611	-0.118262	-0.0978773	-0.0831585	-0.0223707	-0.0364341	0.032372	0.0427492	0.0822481	0.00338653	0.111319	0.0516452	-0.000741286	0.0131476	-0.00642243	0.000740905	-0.0294892	-0.363514	-0.0991654	-0.21985	-0.127866	0.0717853	0.114946	0.101122	0.0831348	-0.075545	0.187119	0.158079	0.147003	-0.0978364	-0.147386	0.0892303	-0.146537	0.0734799	-0.00232938	0.0302077	0.0785858	0.0805429	0.0386785	0.0703071	-0.0240416	-0.00879251	-0.02939	-0.0780694	-0.0625463	0.118669	-0.0185207	-0.0460809	0.00232563	-0.0255307	0.0129135	0.0341621	-0.0950348	0.0522059	-0.0812094	0.0834442	0.00183999	-0.0175498	-0.00840577	0.152534	0.00294978	-0.113572	0.036772	-0.00184233	-0.0131213	0.0312313	0.0891236	0.0182185	-0.0376233	0.0141696	-0.0292801	0.011183	-0.0178183	-0.0254093	0.0774394	0.0697522	-0.0112703	-0.0857921	-0.022353	0.0398989	-0.0467996	-0.195878	-0.0707916	0.23714	0.115617	0.105333	0.143359	0.145207	-0.00450106	-0.12113	0.0891606	0.0813782	0.00448706	-0.135823	-0.130429	-0.0267888	-0.00730552	-0.117975	-0.0871617	-0.0159531	-0.082674	0.00912707	0.0509982	0.10552	0.0322916	0.0589658	0.0819166	0.102559	-0.0277022	0.0162321	-0.00918518	-0.0187917	-0.0264633	-0.14866	-0.0146997	0.00340964	-0.0659314	0.0712949	-0.0223424	0.0653754	0.0468913	-0.0381595	0.0439785	0.0221568	0.0211667	-0.00341772	0.0104808	-0.0676754	-0.0400369	-0.389971	-0.0883345	-0.0759417	-0.0457031	0.0732466	0.0944815	0.0427851	0.045743	-0.10044	0.0578059	0.008684	0.104412	-0.155578	-0.0879726	0.0545137	-0.00873659	-0.0305107	-0.0512933	-0.0595094	0.0118343	0.0148288	-0.0819642	0.021032	-0.0547146	-0.0326625	0.033454	0.0492322	0.00359446	-0.00360344	0.0441874	0.0286465	-0.0396941	-0.055972	-0.0201203	-0.0602324	0.0487565	-0.0987834	0.0013322	-0.139217	0.00421692	-0.0315649	0.0138279	-0.00133343	0.104349	0.183793	0.223788	-0.0370482	0.0999773	-0.0430581	-0.0258195	-0.00515867	0.027587	0.0656443	0.00430235	-0.00130793	-0.0668177	-0.0470915	0.00130675	0.00532258	-0.0233742	0.0306646	0.0789202	0.0586923	-0.0102414	-0.0666479	-0.0928781	0.0310591	-0.0788018	0.0641453	-0.0115108	0.101763	0.0383233	-0.110707	0.122717	0.0957553	0.0857079	-0.0223507	-0.0406716	0.0114197	-0.0352814	-0.103849	0.0350044	-0.00386001	0.0135113	-0.0368961	0.0565026	0.0914883	-0.00344673	-0.00540041	0.269236	0.0876249	0.067577	-0.0242665	-0.0858437	0.00343852	-0.0202659	0.00211636	0.0349614	-0.153468	0.0855181	0.115531	-0.0244432	0.0624431	-0.00211947	-0.0693961	0.0217611	-0.0317851	-0.0648033	0.00829836	-0.0401953	0.0549808	-0.0233954	-0.327809	-0.100079	-0.0146728	-0.0399595	0.0716883	0.206322	0.192731	0.0957813	-0.0318348	0.128591	0.0651418	-0.00613284	-0.0244196	-0.0830174	0.0792534	0.00610688
KNL1_Q8NG31																	-0.292599	0.231375	0.196845	0.156516	0.188706	0.0301455	0.0473894	-0.191719	-0.0122557	-0.0527218	-0.0996007	-0.190041	0.0121524	0.269017	-0.0660821	-0.273547	0.0732575	0.0137767	0.00500407	0.296621	0.263261	0.168591	-0.00502149	0.0589093	-0.318587	-0.44782	0.00556121	-0.272602	-0.0510665	-0.147068	-0.0839909	-0.111792	0.13878	0.0699446	0.238154	0.00831577	-0.0258175	-0.058045	-0.0878872	0.143056	0.156177	-0.0786664	0.0446212	-0.0872309	0.0953262	-0.00836398	-0.061774	-0.0473142	0.195829	-0.0570369	0.245915	-0.0755886	0.249387	0.147422	-0.00761348	-0.109448	-0.0229145	-0.0310912	0.173632	0.0981071	0.0737244	-0.155773	0.00757351	-0.0806667	0.166679	-0.0256318	0.0875855	-0.150108	0.192141	0.143621	0.00518826	-0.00520698	0.0802323	0.0157869	0.255809	-0.231043	-0.0429183	-0.229852	-0.033594	-0.504525																																																																	0.195745	-0.0310075	0.289324	0.114277	0.275951	-0.0664214	-0.0113133	-0.0595681	0.193979	0.00830647	-0.0834603	-0.0347775	0.275355	0.0710475	-0.0385069	-0.00835457	0.0763442	-0.0368846	0.336396	-0.00396887	0.340096	0.351448	-0.282145	-0.415411	-0.293803	0.0347299	0.30461	-0.106519	0.21746	0.00395798	-0.0998063	-0.262192	-0.352642	0.0720795	-0.494854	-0.0202463	0.163721	0.181748	-0.329131	-0.347593	0.17461	-0.577649	0.191546	0.0199661	-0.437823	0.0650046	-0.420619	0.372683	0.00518709	-0.0806555	0.24417	0.0748011	0.0505624	-0.0355986	0.0372425	-0.213655	0.149815	-0.00520581	0.181987	-0.00610542	-0.0552211	-0.00958703	0.0807645	-0.153964	-0.0295787	-0.202925	-0.257302	-0.126086	0.238298	-0.152067	-0.421667	0.290346	0.0678769	0.0289845	0.0991079	0.37739	0.162665	0.540574	-0.338022	-0.183056	0.0921669	-0.0498235	0.0912799	-0.121136	-0.398802	-0.34982	-0.369486	0.0437499	-0.0451182	-0.151921	0.22022	0.134573	0.328988	0.0471211	-0.0540996	0.111951
CPTP_Q5TA50																																																																																																																																																																	-0.323586	-0.21973	0.193765	-0.0306936	-0.606415	0.0300542	0.057854	0.223387	0.120589	0.135459	0.12959	0.207866	-0.117345	-0.41734	-0.201244	-0.433438	0.0044455	-0.222096	0.278442	0.0839839	0.0259717	-0.00693037	-0.0835424	0.143611	-0.00445924	0.334417	-0.113994	-0.247082	0.018215	-0.168299	0.130577	-0.122679																	0.0467362	0.0720458	0.120061	0.213952	-0.110312	-0.117057	-0.0691865	0.225591	0.466198	-0.048301	0.177755	0.0865469	-0.114432	-0.166916	-0.0809658	-0.252385	0.2394	-0.0779603	0.0223353	-0.208655	-0.0554082	-0.095837	-0.0987777	0.271098	0.128799	-0.108489	-0.0189618	0.0187158	0.115789	0.0606778	-0.0890947	0.0375102	0.0638185	0.185806	0.111054	-0.1307	0.26211	0.144864	-0.466471	0.131007	-0.417078	-0.191018	0.102316	-0.0667727	-0.293388	-0.344421	-0.71254	0.0662022
ZFPM1_Q8IX07	-0.15499	0.139	-0.738089	0.241853	0.212663	0.130433	0.414181	0.0907837	0.192268	-0.412139	0.436168	-0.0968823	-0.444619	-0.429776	-0.199976	-0.191139																	0.283783	0.0159481	0.159238	0.310974	0.147642	0.0378956	-0.0262273	-0.0291974	-0.0371407	-0.0161264	-0.194544	-0.0831667	-0.0999145	0.306247	0.0438582	-0.260889	0.00295707	-0.383183	0.092844	0.0101203	-0.239664	0.125129	0.160893	-0.443727	-0.255373	0.0427263	0.134289	0.126928	-0.0513864	-0.22836	-0.25893	-0.00296314	0.00263937	-0.00264421	-0.00493419	0.106246	0.195673	0.0745608	-0.0812604	0.00749691	0.0695169	-0.0229799	0.271641	0.0832588	-0.190426	-0.20493	-0.0841417	-0.227813	0.0544777	0.188789	-0.136728	-0.119542	0.0863238	0.223053	-0.0800687	0.0613078	-0.224106	-0.0387031	0.0376919	-0.0544089	0.155638	-0.231834	-0.171213	0.251336	0.275823	0.00991957	-0.0424717	0.0766444	0.127981	0.34812	-0.0237592	0.234415	-0.0318221	-0.0403986	-0.0964674	0.196681	0.207822	-0.0213189	-0.126749	-0.00998824																	-0.0167727	0.0429	0.134445	0.0165799	0.0312718	-0.123129	-0.0891898	0.0498366	-0.135303	-0.192968	-0.117562	-0.170491	0.0552628	0.331392	0.025549	-0.021826	0.116118	-0.412617	0.0031043	-0.310726	-0.0730137	0.066173	-0.240025	-0.10954	0.254914	0.255635	0.047216	-0.00311099	-0.144762	-0.195915	0.146136	0.0179517																	0.321461	-0.002266	-0.0288359	0.373408	0.00226245	0.242846	-0.20302	0.149014	0.0307612	-0.223752	-0.0236706	0.216504	0.250558	-0.172544	-0.0424801	-0.479448	0.153244	0.106582	0.117949	0.326635	0.0627012	-0.043798	0.0425075	-0.132514	-0.105066	-0.074015	-0.0623736	0.103389	-0.083403	-0.175256	0.0984909	-0.0985108	-0.0901937	-0.0378752	0.15194	-0.0517139	0.0674851	-0.0494375	-0.0553043	0.212923	0.0974315	-0.248097	0.05162	0.0124672	0.125939	-0.0944343	0.0294266	-0.0125758																	-0.216454	0.0655748	0.135508	0.0629258	-0.164867	-0.090023	-0.0814153	0.149851	-0.106256	0.0729868	0.419203	0.0405886	-0.046423	-0.273345	-0.0417636	0.10565
RING1_Q06587	-0.0353914	-0.0973105	0.0458065	0.051804	0.0326714	0.0846505	0.0041407	0.00426473	-0.0138748	-0.0104667	-0.0503137	0.0203449	-0.00415262	-0.00923273	-0.0873981	0.0136012	-0.00620796	0.00806567	-0.0679831	-0.0792074	0.0221473	0.112044	0.0159247	0.169178	-0.136933	0.132932	-0.0955938	-0.277935	0.0182719	-0.0781929	0.00618137	-0.233639	0.164121	0.161153	0.391177	-0.0189357	0.0905214	-0.113947	0.0186904	0.115945	-0.102047	0.0592919	-0.166237	-0.147303	0.0669238	-0.228418	-0.257545	-0.242112																	-0.0321653	0.0507257	0.0870859	-0.0201686	0.160904	-0.0162469	0.195052	-0.039877	-0.0520657	0.0543309	0.0135145	0.0261594	-0.0216201	-0.0127402	0.0126287	-0.0786915	0.0960011	0.0854616	-0.071069	-0.0071858	0.165067	0.0651402	-0.0137295	0.173475	-0.0132598	0.00715019	-0.0240014	-0.12728	0.0298118	0.0233095	-0.132667	-0.12931	-0.00270246	-0.0546282	0.175734	0.0026974	0.175876	0.21806	0.115435	0.294746	-0.0632409	-0.0160396	0.10768	-0.182349	-0.276782	0.104401	-0.175438	-0.277103	-0.198986	-0.250405	0.142291	-0.00636993	-0.27881	-0.204511	0.0178897	0.221718	0.144103	0.00634193	-0.116375	-0.376629	0.147539	0.231356	0.15334	-0.290066	0.113907	-0.0155389	-0.0780081	0.0357647	0.0497245	-0.064522	0.140925	0.136298	-0.00316182	-0.0304349	-0.00583321	0.0344	0.0295872	0.00315491	-0.311822	-0.25437	-0.0217896	-0.0696999	0.0301728	0.0214654	0.0234024	0.118219	-0.0997733	0.0721737	0.205528	0.054911	-0.151397	0.0267757	-0.0746599	-0.0481815	-0.144592	-0.0500549	-0.019015	-0.00709204	-0.0297058	0.0326174	0.0405368	-0.0508791	-0.112557	0.112736	-0.0419009	0.0270686	0.034879	0.00705735	0.0168358	0.0485088	-0.112119	-0.13836	0.029735	0.03833	-0.00434092	-0.00379802	0.112273	0.0779079	0.0192212	0.131249	-0.0224938	-0.0266789	0.0880734	0.00378805	-0.0548496	-0.0632975	-0.0367295	-0.0331137	-0.0040579	-0.156866	0.285722	0.274454	-0.0078979	0.116798	0.13582	0.051924	-0.111795	0.00404651	0.180921	-0.127151	-0.0851286	0.0612981	-0.559897	-0.144891	0.00134818	-0.132119	0.042454	-0.118516	-0.0188131	0.000371998	0.0236223	0.0686129	0.0671382	0.0079958	0.0361209	-0.0347718	-0.000372094	-0.00684551	-0.0271225	-0.144954	0.000502117	0.0915704	-0.144272	-0.0515451	0.0189859	0.0976157	-0.0365983	0.0733029	-0.00637224	-0.100375	0.0135966	0.00713529	-0.000502292	-0.00279016	-0.0602402	0.027715	0.0878025	0.17579	0.159454	-0.133946	0.0265044	-0.0899422	-0.155504	0.0114213	-0.0115124	0.0783072	-0.0206044	-0.0143087	0.077253	0.0122187	-0.168596	-0.112053
RNF2_Q99496	-0.0202324	-0.0136397	-0.0273425	0.0239063	0.110445	-0.0379552	-0.104482	-0.100081	0.00448429	0.103477	-0.0524428	0.0447574	0.0742483	0.0980474	0.137711	-0.00449827	0.117511	-0.0229157	0.0948035	0.102401	0.0522135	-0.148774	0.0137762	0.0304715	-0.0737651	0.0901134	-0.0256851	-0.0344086	-0.0740908	-0.107297	0.0371094	-0.013909	0.0608664	0.151375	0.0253697	-0.0357859	-0.0300155	0.0573413	-0.0128646	0.0127509	-0.0426164	0.0808793	-0.116482	-0.0932681	0.122404	0.047881	-0.189768	-0.108788	-0.0618809	-0.120042	-0.0771066	0.0112231	0.036783	0.108331	-0.150713	0.0327921	-0.0113111	-0.0228429	0.0205299	0.0290076	0.0382502	0.0885372	-0.0776598	-0.135182	0.146	-0.123422	-0.00091263	-0.115091	0.191879	0.0308649	-0.0850324	0.383446	0.000912053	-0.0384805	0.0370554	-0.0497591	0.243982	-0.116339	-0.344741	0.139407	0.0866668	0.0880256	-0.133021	-0.0701536	0.0386404	0.0699155	-0.0558865	0.0620472	0.0433707	-0.121121	-0.0742185	-0.0153358	-0.123725	0.0151745	0.0185418	-0.0254018	0.121988	0.127003	0.115092	0.191588	0.0714121	-0.0573746	-0.10632	-0.0248718	0.00123979	-0.0544023	-0.101506	-0.00124086	0.231815	-0.0322765	-0.106021	0.0471703	-0.000255247	-0.0242245	0.00650911	-0.119657	0.131643	0.10102	-0.114642	0.00960299	0.100372	-0.0244242	-0.0053952	-0.0406278	0.034118	-0.0535211	0.0008555	0.000255202	0.0889651	0.0256692	-0.00858301	-0.0721397	0.0604367	0.0411085	0.0440104	0.0776283	-0.0372689	-0.005146	-0.0272165	0.0491763	-0.0567931	0.00512771	-0.189259	-0.148899	0.0388372	0.209914	0.211558	0.000891279	-0.312551	-0.3018	0.09138	0.0301956	-0.0522788	-0.00089183	-0.0303362	0.160718	0.198907	-0.117968	-0.161309	-0.267651	0.0326781	0.0179625	-0.0181889	-0.0430935	0.116579	0.0239063	-0.26364	0.0541269	-0.207302	-0.0199958	-0.142423	0.148245	0.103731	-0.026046	-0.0875347	0.0809699	-0.245594	-0.16928	-0.290384	0.262312	0.120532	-0.200252	-0.023175	0.205641	-0.342568	-0.0948965	-0.516694	0.0544294	0.100704	0.0811861	0.176509	0.0228086	0.0290698	0.038447	0.010431	-0.0355598	0.181076	0.154909	-0.010507	-0.0153918	0.0732146	-0.0749579	0.0426488	-0.0710535	0.0795783	-0.0313851	-0.0187832	-0.110529	-0.375538	-0.236389	-0.0283962	0.0436474	0.155927	0.0487789	0.0701454	0.24034	-0.00103513	-0.135555	-0.0293412	-0.0510267	0.00103439	0.0444271	0.0376203	-0.246955	-0.0362607	0.0755487	-0.107286	0.0513835	-0.0810799	-0.126847	-0.0258273	0.0694995	0.0694907	0.115825	-0.0606049	-0.124979	0.0399733	0.091418	0.0253731	-0.0742477
SNX27_Q96L92																	0.105639	-0.0946565	-0.0476789	0.0933093	0.0371427	0.242512	0.487815	0.00330824	-0.377517	-0.00331585	-0.171373	-0.228369	-0.139562	-0.224129	0.160086	0.0548732	-0.0767157	-0.179295	-0.0725238	-0.0890296	0.084654	-0.3733	-0.0107489	0.420903	0.0106695	0.0226102	0.488676	0.378697	-0.040229	0.0423643	0.132726	-0.0145302	0.186299	-0.0215978	-0.118902	-0.115348	0.304314	0.282474	0.0212793	0.337408	-0.133865	0.23886	-0.234878	-0.0324004	0.120674	0.330652	-0.0553718	-0.179338	0.0931726	0.261545	0.0435967	-0.0845265	-0.073832	-0.0508594	0.0591678	0.00619232	-0.142248	-0.080555	0.0515611	-0.00621901	0.117551	0.118508	-0.050388	-0.198894	-0.026477	-0.1897	-0.0639806	-0.00908747	-0.0206716	0.00903059	0.270235	0.343671	-0.134742	0.0434437	-0.155078	0.288447	0.565539	-0.0501928	0.0913523	0.470684	0.0726454	0.00141706	-0.103669	0.0984293	0.0989784	-0.169127	0.152083	0.13512	-0.00141845	-0.14303	-0.104319	-0.0711408	0.036937	-0.229336	-0.0186624	0.0597923	0.156203	0.0720309	0.0259777	-0.0403473	0.0251392	-0.0832249	0.172606	0.188053	-0.0629685	-0.124658	-0.0456696	-0.025585	0.0990548	0.161758	-0.0733455	-0.093729																																																	0.0653112	-0.068257	-0.0223706	0.068333	0.00636582	0.329119	-0.0293244	0.20953	0.23012	-0.104199	0.061897	0.0882134	-0.00639403	-0.154022	-0.0970103	-0.129229	-0.226691	-0.00924136	0.00260673	-0.00261145	-0.279951	0.147684	-0.349533	-0.181093	0.0649113	-0.109091	0.183129	0.138231	0.175269	0.0971765	-0.128416	0.0437048																	0.00340286	-0.0034109	-0.069376	-0.111696	0.147193	-0.0586348	-0.0499179	0.117583	0.401372	-0.0280885	0.200192	0.0942113	0.425319	0.437955	-0.0121111	-0.0987051	0.171874	-0.120152	0.285942	-0.448695	-0.253171	-0.145533	-0.102848	0.514241	-0.112883	0.142711	0.277357	0.290332	0.266392	-0.034855	-0.029674	0.029076
RAD51B_O15315	0.234597	-0.338506	0.0191996	0.167091	0.0516442	-0.283282	0.125375	-0.0573635	0.0884102	0.1046	0.0718295	-0.0713936	-0.363788	-0.273546	-0.0194586	-0.257523	0.284634	0.0933226	-0.106213	0.0178155	0.0219194	-0.0180383	-0.514965	0.227966	0.0339693	-0.253271	-0.0211364	-0.24154	-0.022053	0.257024	0.0549122	-0.358644	-0.0262794	0.00757004	-0.109087	0.117938	0.238505	0.217084	-0.00760997	-0.0473908	0.176719	-0.0991963	-0.095795	0.100808	0.190754	0.0306909	-0.0411664	-0.224307	-0.192279	-0.063345	0.0591476	0.379191	0.26809	-0.021456	-0.116149	0.10648	0.0211415	-0.031429	0.169863	0.182843	-0.0975306	-0.07166	0.114638	-0.328358	0.130488	0.0868871	-0.0209473	0.13909	0.0602995	-0.0251775	-0.0840783	-0.0747159	-0.0987586	-0.036204	0.14915	0.127331	0.0488445	0.0206475	-0.0309641	-0.147765	0.0601218	0.049348	0.00321138	0.0808991	-0.0828516	-0.0846429	-0.362945	-0.031229	-0.155786	-0.230176	0.0446707	0.223637	0.138798	-0.0445547	0.00692382	-0.00321854																	0.400997	-0.188736	0.226732	-0.8378	-0.0217545	-0.42397	-0.00462899	0.00461419	0.0117238	0.0263254	-0.0455496	-0.280078	-0.0716892	0.0700098	0.043322	0.0287743	-0.00679436	0.118965	-0.0627874	0.206693	-0.0114102	-0.0128953	0.146512	-0.0549249	0.0518229	-0.0592874	-0.0257619	0.0340586	0.135269	-0.0297179	0.105859	0.00676251	0.132687	0.000219948	-0.000219981	-0.0391642	0.0323333	0.200719	-0.0154545	-0.0491626	0.0792684	0.0227105	-0.0440903	-0.00207843	0.182859	0.0738405	-0.0833532	-0.0432072	-0.115444	0.216095	0.0753026	-0.0199222	0.0204774	-0.00750058	0.10015	0.101	-0.0482357	0.0953136	-0.0112037	-0.00917501	0.178142	0.00746178	-0.447095	-0.0345726	0.327343	-0.138458	0.251876	-0.0310469	-0.0676688	-0.0321426	-0.108773	0.0303928	0.151353	0.237047	-0.255462	0.221417	0.06936	-0.177549	0.178955	-0.0507722	0.0305005	-0.00157998	0.13652	0.0989329	-0.1463	0.0331097	-0.00348428	0.274576	0.00157825	-0.00934979	-0.0262511	0.091633	-0.134446	0.0374885	-0.0354266	-0.109097	0.129731	-0.00661757	-0.0722916	0.0816279	-0.100247	-0.0565469	-0.0392272	0.144886	0.0288707	-0.104998	0.00658735	-0.0239316	-0.0689725	0.0125148	0.0568801	0.118712
LRRC42_Q9Y546	-0.349665	-0.123407	0.0224417	0.115747	0.201534	-0.268586	-0.347766	0.172456	-0.353684	0.00233159	0.0854174	0.236867	0.447688	-0.1366	-0.100971	-0.00233536	0.00505268	0.031661	0.14092	-0.0289718	0.0692702	0.0047671	-0.0643583	-0.00478291	0.0704987	0.0405055	-0.288435	-0.197024	-0.239605	-0.0601942	0.0672137	-0.123007	-0.205213	-0.0483564	-0.0762098	-0.0303624	0.0277749	0.0443963	-0.0285477	-0.114774	0.0381582	-0.0184756	0.309999	0.102758	0.172865	-0.0456266	0.0182419	0.12019	0.190646	0.0839966	0.175488	0.52629	-0.115423	0.0037531	-0.0452242	0.169181	0.0611548	-0.0960107	-0.154672	0.461583	-0.0515173	-0.00376289	-0.221782	-0.288934	0.0375473	0.00315326	-0.00316017	-0.0216717	-0.0832145	0.0841739	-0.0844019	-0.0200775	0.0666509	-0.129621	0.226759	-0.0294248	0.105013	0.164593	-0.00883477	0.0557778																	0.426242	0.372346	0.38918	0.375567	-0.0190169	-0.106089	-0.0732625	-0.218194	0.0863956	-0.139904	-0.282945	-0.231705	0.192408	-0.170415	0.0187695	0.133895	0.406814	-0.0112082	0.355995	0.439625	-0.456586	-0.145985	-0.157935	0.166544	0.137585	0.0111218	-0.397328	-0.308355	0.174328	-0.302373	0.0313864	-0.554764																																																	0.077702	-0.0842263	-0.0165677	-0.00315428	0.122216	0.134807	-0.00329081	0.272605	0.134315	0.159991	0.0595949	-0.0380551	-0.00949779	0.0031474	-0.0656617	-0.168777																																																	0.0495151	0.167889	-0.0390634	0.00135107	-0.00135233	-0.085123	-0.19999	0.0355768	0.23751	-0.0298767	-0.0256865	0.267434	0.193932	-0.0973305	-0.079595	0.0356845
RBP1_P09455-3																	-0.845512	0.018471	-0.404292	-0.214466	-0.0775191	-0.377657	-0.722216	0.104666	-0.73772	0.555941	-0.0187106	0.341879	0.60535	0.615144	0.379078	0.483897																	-0.205084	0.0431012	-0.179419	-0.586787	-0.121752	-0.463342	-0.134592	0.116175	0.0404692	-0.0416373	0.177538	0.178413	-0.113194	0.467494	0.134261	0.222721
NOC3L_Q8WTT2	0.229718	0.093729	0.000321579	-0.000321651	-0.232657	0.46165	0.189227	-0.439814	-0.157181	-0.0675237	0.0709593	0.0602493	-0.175241	0.0285687	-0.156733	-0.219604	0.141435	0.196258	0.3594	0.0254122	0.144456	-0.136847	-0.288032	-0.266238	0.33873	0.116632	-0.452602	-0.0507748	-0.176188	-0.0684918	-0.0258679	0.141556																																																																																	0.613877	0.137586	0.174403	0.216296	-0.581972	-0.287924	-0.478539	0.0425579	-0.00795776	0.225532	-0.373769	-0.604883	0.0233601	-0.00167452	0.00167258	-0.283899																	0.301727	-0.29064	0.156642	-0.103239	0.206927	-0.387613	0.0522446	-0.060751	-0.15863	-0.0542078	0.386444	-0.475299	0.0581921	0.256148	-0.101715	0.130029	-0.0899505	-0.181962	-0.039077	0.295723	-1.07266	-0.379231	0.248825	0.202817	-0.041652	-0.15637	0.327928	0.451497	0.56193	0.265854	-0.306761	0.0380464																	-0.163	0.124798	0.0953168	0.184913	-0.318467	-0.20974	-0.281947	-0.114996	0.211926	0.139593	-0.214997	0.101124	-0.180022	-0.0352654	0.166562	0.0344239
RWDD3_Q9Y3V2																																																																																																																																																																																																																	-0.0762455	-0.0684079	0.0933597	0.0591669	0.113786	-0.104731	0.0466014	-0.0234595	0.153214	0.204597	-0.173168	0.0230842	0.249063	-0.0366588	-0.114215	-0.147006
TLCD4_Q96MV1	-0.0143815	-0.0908363	-0.0953791	0.0371398	-0.00378206	0.0267971	0.0596601	-0.0653039	-0.0102306	0.00878796	-0.0182541	0.0120802	0.0268946	-0.00302694	0.0030206	0.0303947	-0.13428	0.0245803	-0.318604	-0.0461169	-0.0176937	-0.121335	0.0174793	-0.0492339	-0.0894231	0.0297055	0.181976	0.0632619	0.0363344	0.203617	-0.144231	0.0860955	0.0585222	0.0291338	-0.0687147	-0.0647455	0.0151202	0.0410038	0.00593478	-0.0711209	-0.056669	-0.0277918	-0.102993	-0.0937531	0.0255126	0.0679333	0.0782533	-0.00595929	-0.0177358	0.00475254	-0.0378401	0.0470455	0.0190287	0.0495105	-0.0883958	-0.0196789	-0.0463937	0.0275534	0.131869	0.0965376	-0.0146697	-0.0709789	-0.00476825	0.033043	-0.0931528	0.0091267	0.0298119	-0.0331932	-0.0119037	0.000958689	0.0620981	-0.00697484	-0.000959326	0.135553	0.0704344	0.113574	-0.0353253	-0.0833214	0.0396476	-0.214734	-0.173712	0.0471383	-0.209211	-0.0388973	0.150171	0.052886	0.0398668	-0.0167641	-0.0803878	0.0555701	0.0914919	0.0165715	-0.0464474	-0.0275068	0.0175261	-0.0556143	-0.0682712	0.022797	-0.00896273	-0.0611294	0.0678054	0.0940641	0.051279	-0.0609607	-0.178715	0.00890739	-0.0139614	0.0530397	0.0663319	-0.0278743	-0.0398971	0.0611692	-0.0185279	0.0501746	-0.0483865	0.0662215	0.0431831	-0.00683668	0.0446693	-0.00330716	0.138796	0.146501	0.0032996	-0.0159484	-0.132986	-0.0300882	-0.0525314	0.0265294	-0.239366	-0.0262084	-0.221171	-0.0557091	0.0039623	-0.0405732	0.0296218	0.0386176	0.00189828	-0.00190078	-0.0185104	0.124233	-0.010944	0.086028	0.0996163	0.0237941	-0.0418822	0.00862717	-0.0129957	-0.0309497	0.0116561	-0.0150001	0.073298	0.0543088	-0.00594537	0.0216524	0.0701252	-0.0481547	-0.0271936	-0.0588433	0.00592097	0.0290976	-0.138366	0.00754484	-0.0692116	0.0663583	-0.0855646	0.0335725	-0.151611	-0.0878934	0.00967656	0.0826004	0.0668526	-0.0501799	0.0848573	0.00885457	-0.171029	-0.00758451	-0.080929	0.00602798	-0.0394684	-0.0465417	0.0145632	-0.0573698	0.0707073	0.0198631	-0.0120132	-0.007739	0.019642	-0.0115496	0.110589	0.0158643	0.146056	-0.00605327	0.0827259	0.0665073	0.00245205	-0.0892265	0.0316081	0.0900673	-0.00106801	0.00106722	-0.249975	-0.0253215	0.181878	0.0952143	-0.22126	-0.0641788	-0.0159636	-0.00763678	0.0430082	-0.0520258	-0.0448041	0.0638601	-0.0821822	0.123994	0.016953	0.0566615	0.0103604	0.0251198	0.0713045	-0.0489554	-0.0104354	-0.0277588	-0.0388237	-0.0966882	0.00166517	-0.0232886	-0.00166709	-0.0165712	0.0944223	0.135548	0.217403	0.00347827	-0.0955581	0.0689922	0.0897807	0.0121248	-0.0668146	-0.10297	-0.022258	-0.0116521	-0.241339	-0.00936622	-0.224286	0.0439062	0.0593286	0.0903192	0.179839	-0.0486602	-6.70165e-05	0.191107	0.0585033	6.70134e-05	-0.0640943	-0.0941317	0.0900239	-0.0668655
AFF4_Q9UHB7	-0.0580265	-0.0125804	-0.104703	-0.114528	0.0285635	0.0124716	0.414403	0.415898	0.106596	0.145837	0.066253	-0.122311	-0.178505	0.114981	-0.272468	-0.0911907	0.0189198	-0.0528239	-0.251016	-0.188203	0.153858	0.243426	-0.118586	-0.0191713	0.107104	0.150129	-0.042235	0.0223852	-0.309245	-0.0767382	0.149879	0.11387																	0.0369089	0.133995	-0.0647546	-0.00404091	0.13015	0.114576	-0.154531	-0.519589	-0.131083	-0.0854784	0.219881	0.189712	-0.101301	0.00402962	-0.290109	0.203073																																																	-0.131984	0.256621	-0.0425584	-0.030827	0.158322	0.26694	-0.0100129	-0.0460538	0.133843	0.0771663	0.0757145	-0.00858455	0.00853377	0.0805166	-0.193285	-0.351737																																	-0.729222	-0.550417	0.150911	-0.233164	0.00852452	-0.00857519	0.189013	0.345006	0.305535	0.094255	0.335501	-0.296448	0.72526	-0.124154	-0.163202	-0.553712	-0.0849108	-0.00985943	-0.274728	0.0258662	0.103506	0.294135	0.154781	-0.104354	0.00979251	-0.195882	0.0279533	0.128498	-0.109355	-0.304696	0.120959	-0.137664	-0.13205	-0.215015	-0.123634	-0.269947	0.0371141	-0.129363	0.0445411	-0.36109	-0.000495622	0.391992	0.226789	0.104736	0.278017	0.301794	0.000495452	-0.0053001	0.033234	0.257291	0.0338727	0.0213975	-0.22633	0.242589	0.00661292	0.174947	-0.0812746	-0.161622	-0.260597	-0.414895	0.508873	-0.00664337	-0.348203	-0.382193
CA13_Q8N1Q1	0.00252593	-0.112947	-0.106994	-0.00753249	0.00727974	0.115884	-0.0973265	-0.00253036	-0.0579305	0.0215525	0.166726	0.10056	0.00655365	-0.237609	-0.0162902	0.0441723	-0.218875	-0.0679247	0.107763	-0.146287	0.0114569	-0.142579	0.143014	-0.210686	-0.243974	0.0776267	0.00212946	0.0740364	0.072891	-0.142622	0.158423	-0.0021326	0.212218	-0.00989012	-0.194987	0.0350998	0.197937	0.0590132	0.0397386	0.0375493	0.0874517	-0.200457	-0.108031	-0.150743	0.00982278	-0.34694	-0.287679	-0.068835	0.102016	0.0227951	0.12341	0.108642	0.0214513	-0.00670765	-0.116205	0.125955	-0.0586986	-0.0955258	-0.0415663	0.0343887	-0.00125307	0.00125198	-0.124907	-0.0996489	-0.134411	0.0685162	-0.127466	0.224982	0.346617	-0.0330216	-0.125971	0.25233	-0.0327405	0.0480409	0.0318288	-0.153046	0.230012	0.277615	-0.0325468	-0.24841																	0.247381	0.0971983	0.139278	0.0450129	-0.0690687	-0.0459644	0.0324847	-0.0615895	0.070592	-0.0450566	0.00427534	-0.00428805	-0.138602	-0.104436	0.00896604	-0.10979	0.106515	-0.0950535	0.0543226	-0.119887	0.110744	-0.0283519	-0.00943688	0.0428058	-0.108218	0.00937555	0.0309861	-0.214019	-0.104837	-0.162979	0.0641259	0.110612																	0.170214	-0.146895	-0.134147	-0.034941	0.0321901	0.145467	-0.275108	0.0177079	0.0924973	-0.0831816	0.126506	-0.0529496	-0.017928	0.0767448	-0.0770872	0.119542	-0.00743037	-0.145102	-0.054397	0.301681	0.125467	0.0358049	0.210686	0.0871322	0.028625	-0.0293576	-0.00653717	0.161969	-0.0377325	-0.0742526	0.00650768	-0.0337612	0.0304844	0.0517232	0.0821093	-0.0893043	0.0535486	-0.0971981	-0.0334539	-0.128672	0.0199663	-0.0853135	-0.0202465	-0.0325988	0.19501	0.030455	0.133233	-0.0710306	0.247931	-0.11128	0.0183464	0.0103249	0.0753978	-0.0811334	0.10573	-0.0103993	-0.116759	0.0404864	-0.0422568	-0.0619546	0.0275064	-0.101229	0.0579091	-0.0788394	0.0480175	0.020878	-0.118524	-0.000640836	0.0134357	0.0180899	0.0520027	-0.20781	0.124562	-0.255656	0.126342	-0.0321608	-0.0234801	0.000640552	-0.0255396	-0.0170271	0.122923	0.0610751	0.22216	-0.121629	0.019463	-0.0399003	0.108165	0.0291523	-0.0381521	-0.0371449	0.108945	-0.221691	-0.0913764	-0.198904	0.0608405	-0.0197291	-0.0604671	-0.0275903	-0.0404357	0.143005	0.107412	0.152394	0.0270726	0.112105	-0.0983284	0.0419841	0.0766451	-0.0299291	0.0570582	-0.0345188	-0.0302097	-0.12029
CRY2_Q49AN0	-0.226649	-0.0937444	0.0332368	0.00504554	0.0548084	0.0395463	0.143734	-0.276115	-0.181566	0.0277869	0.315153	0.0295284	-0.00506325	-0.135205	-0.0454476	-0.0224146																																	0.127465	0.207732	0.367023	0.182962	-0.437926	-0.126078	0.166029	-0.019909	-0.0307682	-0.280558	-0.147754	0.063647	0.0544539	-0.114779	-0.172606	0.019638	-0.0127003	-0.124817	0.0403465	-0.0644479	0.0994655	-0.174193	-0.184932	0.0242489	0.0475516	-0.100181	-0.322396	0.101511	-0.15548	0.0508741	0.0125895	0.103502																	0.304548	0.135945	-0.0429622	0.287877	0.150688	-0.0582962	0.0977742	-0.0711624	-0.0193946	-0.0191638	0.0189125	-0.044663	0.103855	-0.072967	0.0599598	-0.0879743	-0.00116483	-0.069406	0.286588	0.00116389	0.0979419	-0.0956328	-0.146499	0.0444757	-0.0252699	-0.00853005	0.180429	-0.116793	0.20333	0.194494	0.153537	-0.0837419																	-0.883003	-0.288464	0.0714904	0.090679	0.159078	0.502171	0.0885034	-0.187405	0.170765	-0.01479	-0.0937199	-0.107911	-0.297851	0.110488	0.0146399	-0.156207
CRY1_Q16526																	0.0299747	-0.62968	0.353043	0.276443	0.0541163	-0.0306108	-0.182276	0.1692	0.144273	-0.444209	-0.063923	0.05706	-0.308756	-0.136904	-0.565683	0.0723926																																																																	-0.248287	-0.195241	0.378797	0.0780389	0.310954	-0.403598	-0.00192362	-0.0578038	0.200051	0.0333172	0.095196	0.118104	-0.192051	-0.0157036	0.00192106	-0.0514302																	0.122224	0.0973168	0.11016	-0.290467	0.226667	-0.0196419	-0.442441	0.0193781	0.169016	-0.212113	-0.0910958	0.166847	0.0890511	-0.106567	-0.486837	-0.184265	-0.0661011	-0.396027	0.168013	0.0362246	0.0854224	0.022181	-0.0315485	0.136005	0.0341525	-0.340426	-0.0229889	0.231784	-0.0225273	-0.190785	0.0805791	-0.110714																																	0.00594653	0.0892872	-0.0729903	0.224052	0.0526939	-0.0327403	0.0399346	-0.106828	0.0622418	-0.0483105	-0.395515	-0.138299	0.154706	0.0858408	-0.160051	-0.00597114																																	-0.049293	0.0479072	-0.184297	0.0443892	-0.0860706	0.0217571	0.0986522	-0.0743646	-0.0339693	-0.200096	-0.0500113	0.0953264	0.0546319	0.0465174	0.088377	-0.0220903
HFM1_A2PYH4	0.0338831	0.161815	-0.12599	-0.413096	0.233713	0.210938	-0.164285	-0.402273	-0.275162	0.237451	0.205143	0.0288712	-0.57042	-0.475971	0.0512801	-0.0294608																																	0.220143	0.00380017	-0.113669	0.05969	0.152619	-0.0544534	-0.00381021	-0.396596	0.0137449	-0.0974251	-0.00572937	0.123954	0.0450272	-0.132078	0.0789978	-0.0208337																																																																	-0.478828	-0.0137106	0.0670919	0.111723	0.175317	-0.145295	0.254177	0.366723	0.0525966	-0.26302	-0.195142	0.252714	-0.267134	0.0135815	-0.434284	-2.61989
DNMT3B_Q9UBC3																	0.43035	-0.142574	0.413352	0.421804	0.564095	0.470441	0.414591	-0.278983	-0.0552204	-0.165823	0.0257636	-0.0280806	0.126857	-0.0262321	-0.0817033	-0.123736																	0.810781	-0.347963	0.729706	0.636485	0.524439	0.250956	0.0209307	-0.311142	-0.00284559	0.418624	-0.292065	-0.262188	-0.285733	-0.349225	-0.050248	0.00283999
APOC1_P02654	-0.232328	0.00745921	0.0617297	-0.00100351	-0.00633636	0.0180524	-0.184777	-0.0638452	-0.312709	0.0610526	0.0942306	0.127781	0.0672264	-0.0351389	0.00100281	-0.0159344	-0.0067448	-0.0905974	-0.17664	0.223947	-0.408386	-0.0334201	-0.0272732	0.275001	0.00671341	0.173004	0.258937	0.132076	-0.270832	-0.0126247	0.0798012	0.0984965	-0.280787	-0.0120721	0.0155999	0.0844421	0.288251	0.0820978	0.0186242	-0.0568637	-0.48927	0.0119719	-0.0188185	-0.0999886	-0.108036	0.134637	-0.0136873	0.174139	-0.241851	0.133155	0.114616	0.151078	0.0824228	-0.0639579	-0.0127533	-0.130694	-0.234132	0.0126415	-0.149184	-0.0991136	0.0163067	-0.0898377	0.0161281	0.181613	-0.316033	0.188262	0.0219846	0.342011	0.0394749	-0.11221	0.0585142	0.0344075	0.0163858	0.100865	-0.106469	-0.024451	-0.105153	-0.016574	-0.092403	-0.0750473	-0.0932184	0.265851	-0.0911562	-0.0236948	0.0540334	-0.00647598	-0.031547	-0.0588436	0.0668327	-0.022466	0.191289	0.21248	-0.0995492	0.00644704	0.0983916	0.0126978	0.317045	0.223736	-0.0583309	-0.0183175	-0.022453	0.113972	-0.103971	0.0429523	-0.501031	-0.0635075	0.20807	-0.0820894	0.0180878	0.121856	-0.20541	0.19755	-0.241307	0.173615	-0.0593795	0.115107	0.0325558	0.125325	0.0961306	-0.103178	0.100264	-0.240625	-0.00683674	0.00392852	-0.00393925	-0.0304699	0.0492924	-0.0627753	-0.384815	0.216411	-0.000698675	-0.105837	0.000698337	-0.0128234	-0.0768801	-0.0298016	0.0206937	0.191821	-0.12203	0.148202	0.202143	-0.00702647	0.238555	0.0169824	-0.00140696	-0.0376028	0.0221192	0.0568759	0.00718722	-0.0841816	-0.0473328	-0.0119973	0.00140559	0.0134944	0.0700519	-0.00337252	-0.0113387	0.101334	0.0460041	-0.0163537	-0.0332577	0.0308447	-0.0731645	0.0213524	0.0201192	0.0184092	-0.0380927	0.0141369	-0.0211042	0.00550571	-0.0649572	0.06147	0.0955474	-0.0055268	-0.0171764	-0.0550406	-0.255941	-0.090548	-0.279723	-0.0515969	-0.175468	0.00369168	-0.00370115	0.0740553	-0.0477769	0.127101	0.00766548	0.191073	0.0178682	-0.0123676	0.0486351	0.0158646	-0.26655	0.0201912	0.414719	0.124494	0.301769	0.184303	0.374178	0.179667	-0.385716	-0.0419097	-0.135644	-0.0204778	0.150419	-0.0416498	-0.136657	-0.0857285	-0.182323	-0.177366	-0.12257	-0.126652	0.0554487	-0.0672043	0.0351255	0.0388108	0.0341846	-0.11478	-0.0773518	0.0966062	0.0127655	0.142207	0.0249967	-0.0128795	-0.107911	-0.00197524	0.113594	0.0857132	-0.145677	-0.0708145	-0.158009	-0.0167639	0.0645416	0.00197254	0.0870378	-0.0270477	0.00707426	-0.041639	0.125257	0.07555	-0.09997	0.277994	0.0937542	0.277495	0.147194	0.226198	0.201817	0.0199124	0.124226	-0.0235523	-0.0367434	-0.0364155	-0.0262536	-0.0201911	-0.0537595	-0.0228461
SET_Q01105-2	0.13779	0.0535095	0.0262999	0.0430571	-0.0388469	0.0231232	-0.00776837	-0.0397751	0.0789957	-0.0209078	0.00772676	-0.0330118	0.0401104	-0.0335271	-0.0236665	-0.0162771	-0.000473612	0.0373242	-0.00410595	0.0275854	0.00598414	-0.0830934	-0.00490074	-0.0671596	0.000473457	-0.0369451	0.00556311	-0.0286909	0.0478515	0.0193082	0.0218769	-0.0217611	0.045886	0.037898	0.0224911	0.0207457	0.0053583	-0.000700077	0.0332781	-0.00748274	-0.0166439	0.000699738	-0.108688	-0.0438578	-0.0285471	0.0204975	-0.0405779	-0.00934846	-0.0862938	0.00377064	-0.0178981	-0.119407	0.0224149	0.0084285	0.0496124	-0.0502118	0.133871	-0.00378052	0.118031	0.00933532	-0.0187848	-0.134919	0.0363773	-0.0598853	-0.0647899	-0.00189076	-0.0439293	0.00858351	0.0332284	-0.00121553	0.0341604	-0.0624073	0.00121451	0.0211282	0.117627	-0.0354126	-0.0553332	0.00587372	0.0569665	-0.0840137	0.00134144	0.0298407	-0.0745911	0.0704857	0.0213899	-0.0115891	-0.00716235	-0.00134269	0.0288471	0.0461433	-0.00521367	-0.0405945	-0.106075	0.0673057	0.106528	-0.00814	-0.0475869	-0.030806	-0.0222912	-0.0409723	-0.000450506	-0.00408974	0.0819624	-0.0170155	-0.0206453	0.0212648	0.0490086	0.0395149	0.0426378	0.00617966	0.0185034	0.000450365	-0.0593328	0.0118473	-0.0146241	0.0103712	0.00201746	-0.0163869	0.0539301	-0.00937404	0.00575178	0.0430975	0.00435917	-0.0154947	0.0446593	-0.026193	-0.00202029	-0.0249327	0.23956	0.067913	-0.0178794	-0.0437876	0.0128905	-0.00769289	-0.00271093	-0.0374772	0.00327752	-0.000953159	-0.019569	0.0357736	0.00095253	0.0368142	0.227556	-0.0618393	-0.00593136	-0.050963	0.00590707	0.0176058	-0.0121143	-0.0172294	0.0346442	-0.0259942	0.0153358	0.0422801	0.0330399	-0.0295712	-0.0370079	0.0520587	-0.00954028	0.0121577	-0.00741657	-0.00232682	0.00429583	0.0930096	-0.037636	-0.0162783	-0.0371761	-0.00384074	0.00232307	0.0207423	-0.0392848	0.00847443	0.0694482	0.0661335	-0.0423026	0.0418157	0.0135131	0.0544496	0.0922341	-0.0135546	-0.0200303	-0.0232662	0.0133712	-0.0359347	-0.0134963	-0.0573545	0.0200659	-0.0160867	0.0942154	0.0461713	0.0707266	-0.0400897	0.089244	0.0233323	0.00882918	0.015682	0.00560453	-0.0808123	-0.0481863	-0.0460526	-0.208061	0.0575504	-0.0452539	0.0698301	-0.0831595	-0.0352374	0.0811656	-0.00562639	-0.0292105	-0.0161895	-0.0169629	0.000456138	-0.034718	0.034996	0.0838827	-0.00239623	-0.000456282	0.00570462	0.0479331	0.0404148	-0.0546098	-0.10085	0.0407427	0.00713501	0.0638668	-0.013227	-0.0453254	0.0394048	0.00503147	0.0681807	0.0221522	0.0566889	-0.0370991	-0.00504908	-0.0404781	-0.0222724	-0.0579038	-0.0570384	0.0660353	0.0626686	0.021069	-0.00283938	-0.139643	0.0430168	-0.062827	-0.03184	0.027293	-0.117487	0.0313762	-0.134822	-0.110393	0.0028338	-0.0493379	0.0730923	0.0136653	0.0432724
PLOD2_O00469-2																																																	-0.16259	0.0501067	-0.10353	0.073873	0.0740598	-0.00358101	-0.179565	-0.0219555	-0.0784404	-0.288826	-0.0510458	0.00357214	0.130414	0.0992951	0.107793	0.0674038																	-0.0178105	0.165822	0.0233648	-0.0431383	0.180127	0.0067386	-0.200594	-0.198103	0.0638146	-0.448972	0.0424278	0.179046	-0.0222756	-0.229043	0.0437128	-0.00677022																																	0.407652	-0.0037996	0.228476	0.202905	-0.0962088	-0.173561	-0.343887	0.0217054	0.0621903	-0.577581	0.0956301	-0.291967	-0.223184	-0.263295	0.0156166	0.00378962																	-0.0166661	0.0578742	-0.0228091	0.0625116	-0.183344	-0.200442	0.0779351	-0.22122	0.0614078	-0.204448	-0.0781208	0.0652308	0.0738838	0.0164757	-0.263407	0.0888278																																																	-0.376897	0.0907544	-0.302026	0.459346	-0.838413	-0.093774	-0.00287111	0.142012	0.0733374	0.157757	0.151176	-0.206401	0.00286541	0.0980027	-0.320475	-0.282667
MTRF1_O75570																																																																																																																	0.0170715	0.106287	-0.144124	-0.088333	0.460737	-0.100767	-0.0400589	-0.0937483	-0.159089	0.290525	0.116392	-0.326352	0.179322	0.041269	0.062828	-0.017276																																																																																	-0.0925308	-0.0131902	0.0898629	0.428611	0.0877669	0.0130707	0.138061	-0.23797	-0.56283	0.149931	0.168408	-0.0428642	0.12687	-0.485587	-0.0493988	-0.086453
QRICH1_Q2TAL8	-0.0375215	-0.0532313	0.228539	0.199725	0.0163059	-0.0505863	0.0135077	0.0699378	-0.138394	-0.030581	0.0257613	0.0912918	-0.062042	0.0135375	-0.0451649	-0.0136353																	0.0454003	-0.0535271	0.0186092	0.0667042	-0.171158	-0.125491	-0.133078	0.0883172	0.0190919	0.0596771	0.00872893	0.0242421	-0.00878207	-0.0239612	-0.0583959	-0.195391	0.126067	0.0701188	0.111457	0.17427	-0.111977	0.139266	-0.0987561	0.0914332	-0.0199258	-0.0890754	-0.0693499	0.03121	-0.00666651	0.00663585	-0.246832	-0.164634	0.255851	-0.00884968	0.0108167	-0.170185	0.0891867	0.222718	0.0582488	0.283464	-0.212176	-0.115462	-0.0440893	-0.108292	0.00879573	-0.0490438	-0.0290668	0.0576834	0.041545	-0.0229754	0.041644	0.0119399	0.0122616	0.20747	0.156598	0.0371001	-0.292138	-0.122397	-0.486509	-0.44211	0.157518	-0.173411	-0.0949901	-0.0120395	-0.0238976	0.106726	0.0219683	-0.022308	0.276977	0.238843	0.228141	0.118434	-0.192321	-0.147445	-0.326683	0.139975	0.373908	-0.0351117	-0.372226	-0.169093	-0.000170344	-0.0565185	0.35743	0.206916	0.370959	0.351132	-0.0763735	0.0631361	0.0385652	-0.000798588	-0.00175655	-0.23605	-0.144561	0.000170324	-0.0833101	0.17973	0.19372	-0.0419488	0.0361489	0.1246	0.119034	0.00128678	0.121552	0.121544	-0.0374894	-0.0887882	0.0240769	-0.00128793	-0.108446	-0.210224	-0.54357	-0.237167	-0.00953071	0.155034	0.218912	0.0544801	0.00205182	0.138344	-0.051429	0.206921	0.140465	-0.134006	-0.128095	-0.0577566	-0.00205474	0.0601462	-0.159505	-0.0764896	0.0982373	-0.152748	-0.017964	-0.00285679	-0.269105	-0.159908	0.0515437	0.0903855	0.00285114	-0.12224	0.00628632	0.0877318	0.0446197	0.0202681	-0.132784	-0.141518	0.031558	-0.0479928	0.0900742	0.0419502	0.053135	0.0863594	-0.177805	0.106488	0.076257	-0.085251	0.0243025	-0.0247189	-0.259774	-0.382338	-0.165043	-0.160874	0.16597	0.00277134	0.000403183	0.139489	0.0543596	-0.000403296	0.0347639	-0.0802774	-0.0333342	-0.106006	-0.289412	-0.261669	0.284661	0.0313143	-0.322455	-0.151959	0.0535816	0.15079	-0.00134592	-0.0193514	0.0814879	0.254202	-0.0183254	0.146039	0.0262336	-0.1002	0.00134466	-0.0879653	-0.0556487	0.0633002	-0.0146803	-0.137225	0.395246	0.200192	-0.0261766	-0.374103	-0.0628999	0.0925475	0.15285	0.230574	0.168854	-0.203914	-0.0675455	-0.08591	-0.0112031	0.0634311	-0.226165	0.0111168	0.171727	-0.0916031	0.210637	0.00575321	0.0370549	-0.0252683	-0.0276688	-0.0781877	-0.0672153	-0.156541	0.0884796	0.0217115	0.123751	0.0357035	-0.0363909	-0.00577625
PROCR_Q9UNN8	0.00309236	-0.132274	0.0178171	-0.0773562	-0.003099	-0.0274497	0.216659	-0.0222372	-0.0699488	0.146558	-0.00936612	0.011288	0.0609746	-0.083714	0.0387122	0.0741223	-0.0479307	-0.441203	0.276802	-0.0147573	-0.123191	0.160284	0.0146079	0.0988696	0.107947	-0.115108	0.137513	0.338961	-0.121349	-0.046501	0.19914	-0.314873	-0.197556	-0.120401	0.0539531	-0.0729871	0.00126001	0.139168	-0.0987759	-0.0701986	0.101571	-0.00126111	-0.139146	-0.150153	0.0321172	0.0710217	0.228618	0.0130409	0.280599	-0.106354	0.220557	-0.00997844	-0.12376	-0.35174	0.0660707	0.0476656	-0.180103	0.00384271	0.282587	-0.00385297	-0.0461894	0.160213	0.135716	-0.0668915	0.0353114	0.0426618	0.174512	0.0523097	-0.0598109	-0.0032735	0.138632	-0.0644546	-0.181956	0.0427497	0.141156	0.00326609	-0.028735	-0.0819929	-0.028387	-0.0539501	0.0177792	0.133146	-0.0928615	0.13179	-0.0327131	-0.0576408	-0.194314	0.0742711	-0.0027024	0.00269734	-0.187213	0.020162	-0.0723767	0.00781607	0.0647451	-0.0282934	-0.00693928	0.0192483	-0.0161688	-0.0355275	-0.110979	-0.2025	-0.00171194	0.00170991	-0.00602983	-0.0467732	0.033574	0.130419	0.170265	0.0787711	0.0830379	0.0265395	-0.0960787	-0.279321	0.213414	-0.293168	0.0175339	0.0477184	-0.586633	-0.284843	-0.311059	0.301872	0.284314	0.272403	0.589033	-0.355995	0.320591	-0.0177496	-0.0615869	0.033261	-0.0201182	0.224493	-0.0495599	-0.0506006	0.0198415	-0.168072	0.024464	-0.143735	0.0961237	-0.0482559	-0.0298331	0.0382296	0.243841	0.25457	-0.0294824	0.092355	-0.0482679	0.0702171	-0.0562281	-0.0404397	0.0288919	0.0529733	-0.0922056	-0.0675883	0.138474	0.0325961	-0.0979831	0.0392737	-0.0762728	0.0344062																	-0.149594	-0.0904101	-0.189679	0.117965	-0.0188899	0.211639	0.222955	-0.258708	-0.179576	0.462283	0.0316199	0.0186457	-0.261936	0.255764	0.230278	-0.138931	0.197445	-0.274825	-0.0261773	0.185652	0.0209848	0.0317527	-0.0453483	0.20839	0.0377265	-0.0212945	-0.239364	0.126661	-0.301551	-0.157484	0.0809642	-0.310568	0.130058	0.23716	-0.116971	0.33311	-0.0405065	-0.0871981	-0.257095	0.078837	-0.203224	-0.470002	0.0877422	0.0394002	0.0798917	-0.403137	-0.0479223	0.182936	0.0148538	-0.230311	0.209585	0.200143	-0.036476	-0.207752	0.179842	0.0497776	-0.326703	0.256858	0.195072	-0.343254	-0.104529	-0.182175	-0.0150083	0.0433558
PPIG_Q13427	-0.302238	0.144952	0.28575	0.290004	0.0462133	-0.75754	0.326753	0.059607	-0.0477427	-0.604448	-0.167092	-0.350089	0.0985109	0.191829	-0.23923	-0.350417																																	-0.324361	0.0596103	-0.029755	-0.0191997	0.384515	0.161535	-0.266821	-0.115583	-0.0554742	0.211566	0.0189476	0.142617	0.0824361	-0.138035	-0.110178	0.0934567																																																																	0.357379	-0.077288	0.564279	-0.306446	0.245881	0.458348	-0.304426	0.000186338	0.353757	0.010521	-0.158013	-0.000186362	0.056761	-0.233277	-0.341156	-0.406337																	-0.0781027	-0.197584	-0.299775	0.0315428	0.0790652	-0.0288242	-0.0184328	0.148855	-0.0724566	0.10064	0.0149438	-0.0151002	0.114563	-0.0170033	0.0799962	0.225324																																																	0.165238	0.0312586	-0.0643869	-0.233209	-0.122656	0.202784	0.0862255	-0.0319509	0.0434261	0.184178	-0.170764	-0.0346539	0.123565	0.240755	-0.4558	-0.316881	0.10041	-0.00945374	-0.0671296	-0.330244	-0.111674	0.0458029	-0.00221127	0.125648	-0.177039	-0.0285184	0.00220789	0.126579	0.176138	0.0219203	0.041529	-0.0204049
NCKIPSD_Q9NZQ3																	0.0189133	-0.140489	0.415089	-0.100981	0.0768798	-0.372305	-0.141674	0.220969	0.0213094	-0.189035	0.00693032	-0.208991	-0.159539	0.0391016	0.0180014	-0.00696378																																																																	0.269946	-0.111857	0.0617265	0.00382986	0.0949339	0.268924	-0.0271543	0.239968	0.0117654	-0.159674	-0.00384005	0.0434249	-0.242983	-0.164626	-0.00864374	-0.327382	-0.0635229	-0.273368	0.430478	-0.0322309	0.257602	-0.0213745	-0.248007	0.0252235	-0.0784393	-0.075695	0.0179739	0.209903	-0.0182007	0.0606543	0.0406186	0.0903135	0.172757	-0.0629749	0.0273086	-0.200857	0.121512	0.0295271	0.0664614	0.171705	-0.0425051	-0.177463	0.22638	0.0172701	-0.0174793	-0.0323448	-0.680123	-0.309196																																	-0.081961	-0.186555	0.000343422	0.0851368	0.647963	-0.0727107	0.229502	0.273993	-0.364496	-0.000343504	0.289287	0.589691	-0.135284	-0.202417	0.0260271	-0.249958																																																	0.199116	-0.377908	0.232723	-0.064048	-0.270951	0.0480058	-0.0496584	0.095932	-0.168845	-0.0543787	0.0549433	0.140417	0.323293	-0.0968544	-0.254854	0.267028
CRNN_Q9UBG3	-0.0856992	1.47898	0.167272	0.76606	-0.245819	0.739931	-0.145238	0.979592	-0.312748	-0.805898	-0.725897	-0.232257	-0.103117	0.202065	0.0808926	1.86665																																																																																																																																																	-0.114013	1.69836	-0.245664	0.91623	0.517243	1.19795	0.250386	-0.039629	0.874165	-0.0881684	-0.580654	-0.425002	0.0385695	-0.278196	-0.0502165	0.0653459	-1.2949	-0.583391	-0.0359821	1.05208	0.57649	0.415144	-1.55053	0.624896	0.0225745	0.322316	-2.49143	0.482783	-1.25098	-0.437286	0.1874	-0.0229333
PLGRKT_Q9HBL7	0.0356016	-0.095712	0.0687734	0.000233078	0.0117705	0.0989408	-0.166796	-0.202128	-0.0308116	-0.0176685	-0.000233115	0.16443	0.0387752	0.060062	-0.0368528	-0.00307738	-0.0454813	0.0072091	-0.0775852	0.0761229	-0.0788034	-0.0881079	0.0499818	0.106111	-0.0389793	0.029662	0.0539979	-0.0155031	-0.0908827	-0.00724531	0.102712	0.0480812	-0.0789594	-0.00116942	0.198243	0.110904	0.230314	0.109225	0.185569	0.00116847	-0.291435	0.0354677	-0.0886649	-0.0954346	-0.0199072	-0.0160235	-0.0273299	0.00706902	-0.23352	-0.0877755	0.170314	0.200143	-0.0378144	-0.0761381	-0.00609181	-0.165458	-0.0662505	0.0930524	0.0060662	0.166595	0.118576	-0.103529	0.0669679	0.214957	-0.0881238	0.0109966	0.157275	0.000500724	-0.292917	0.235562	0.102928	0.275607	-0.0234977	-0.0140354	-0.176842	0.409702	-0.101693	-0.0628981	-0.000500898	0.217385	-0.0703653	0.0923825	-0.148471	-0.209161	0.0886131	0.0493597	0.141468	-0.394456	0.206871	0.0842593	-0.126242	-0.0340582	0.0469289	-0.254385	-0.394893	0.0332727																	0.0624376	0.109923	0.00766027	0.0466664	-0.00111976	-0.0949108	-0.0251759	-0.400556	-0.0136369	-0.375283	0.0479663	-0.157093	0.0823717	0.0601417	0.00111889	-0.177742																	-0.0883447	0.0444884	0.00728373	-0.0421589	0.104846	-0.145253	0.0393952	-0.0283193	-0.100527	0.102806	0.026943	-0.0370896	0.036241	-0.00732069	0.0198036	-0.0221963	-0.0387742	-0.139827	-0.184108	0.0930545	-1.07732	0.144762	0.164875	0.0664853	-0.206998	0.0569815	0.252138	-0.190865	0.0377593	0.0993566	-0.252582	-0.222879	-0.0304379	-0.0592468	-0.0222467	0.0777617	0.030313	0.0173327	-0.0905952	0.0883049	-0.0175435	-0.079135	-0.0359475	0.107664	-0.0569042	0.0327832	0.0519757	0.0184542	-0.0781869	0.0397398	0.315134	0.302118	-0.052137	-0.232523	0.0921639	0.0460797	-0.382204	-0.231016	-0.187212	0.0226861	-0.0230485	-0.16909	0.0763264	0.14934	-0.109762	0.231457	-0.0185974	-0.00556928	0.116094	-0.064805	-0.0462722	0.044776	0.18885	-0.0131466	-0.268369	-0.0463223	0.239506	0.0542446	0.00554786	0.0967595
NIPA1_Q7RTP0	-0.0265166	-0.269921	0.0627091	0.0338656	0.152763	0.026038	-0.0353676	-0.0843042	-0.107488	-0.0437576	-0.100533	0.0918326	0.257667	-0.0888669	0.0993791	0.11118																	-0.104657	-0.0935131	-0.0541737	0.130032	0.167012	-0.0265189	0.0623211	-0.152358	-0.048275	-0.0502514	-0.154498	0.084814	0.104184	0.132505	0.0260402	0.173639	-0.0348682	-0.0391176	0.0157595	-0.0321811	-0.0225593	0.0895422	-0.0429334	0.019766	0.0108529	-0.0109352	0.117652	0.193671	-0.121419	-0.0140107	0.0131053	0.0826589	0.0229834	0.0230016	-0.0759612	-0.0150151	0.0778007	-0.136689	0.106962	-0.00812811	-0.105989	-0.00359059	0.245603	0.137082	0.00879838	-0.168889	-0.0138669	0.00358168	0.0176772	0.0828076	-0.302678	0.191116	-0.0102565	-0.192077	-0.193451	0.0101841	-0.0237355	-0.0563952	0.262603	0.083319	-0.169718	0.0800791	0.0161213	-0.249591	-0.04907	0.109979	0.176012	-0.00983103	-0.0291836	0.115569	-0.00743913	0.0446012	-0.124811	0.123813	-0.0129626	0.0361433	-0.0776728	-0.0578898	0.110187	0.00740096	0.0692103	0.0526672	-0.00982754	-0.00291421	0.0698192	0.158243	-0.14743	-0.00376583	0.235797	0.00290834	0.0166615	-0.0380356	0.036781	-0.218556	-0.0328134	-0.0469387	-0.0259684	0.0382427	0.125846	0.0908818	0.11948	-0.148159	-0.0192919	-0.124282	-0.0523516	0.0190373	-0.113861	0.210227	-0.0198692	0.153988	0.183106	-0.0926402	-0.0807129	-0.0282201	0.203891	-0.00257208	0.147746	-0.137656	-0.163483	-0.00275995	0.0264926	0.0049528	-0.0268208	0.0025675	0.00696097	0.0811726	0.0338068	-0.0536858	-0.288322	-0.0909613	-0.140417	-0.0168643	0.201656	-0.0357306	0.0720354	-0.00503491	0.017381	0.0050174	-0.125892	0.181058	0.246979	0.142573	-0.174678	0.00819768	-0.102993	-0.0854656	0.0680259	0.0992343	0.0346569	0.141728	0.0989036	-0.0990024	-0.107872	-0.0099709	0.00990246	-0.0120868	0.0552597	-0.0123974	0.185234	-0.169795																	-0.109337	-0.101626	0.0798064	0.009178	0.0878016	0.0649882	0.0231862	0.0729689	-0.0907887	-0.00923676	-0.105616	0.0774014	-0.0537339	-0.0679597	-0.152438	0.0463689	-0.141832	0.0119382	0.0962985	0.135743	-0.218207	-0.0670233	0.00468284	-0.00469809	0.0630925	-0.142476	0.0670671	-0.00814208	-0.235075	-0.0774725	0.154851	0.0637218	-0.179323	0.240592	0.0144697	0.157035	0.021213	0.291098	-0.0555601	0.0394619	-0.0206181	0.0596391	-0.0459871	-0.0146163	-0.0511638	-0.152856	0.0313045	-0.140661
NAP1L5_Q96NT1	-0.154917	-0.200813	0.11394	-0.0250349	-0.0184905	0.0526552	0.0182565	0.0195696	0.0770705	0.0427919	0.101043	0.0356553	-0.083664	-0.147786	-0.144185	-0.0691083	-0.135852	0.0174125	-0.11784	0.00850807	0.0572953	-0.00494546	-0.0299008	-0.0669099	-0.00578469	-0.0408602	0.0605879	0.140841	-0.00812412	0.00492857	0.0465025	0.0222695	-0.0968901	-0.0500013	-0.271791	0.0778914	0.0209748	0.013418	-0.0918475	0.0854758	-0.0472636	-0.114221	-0.0254439	0.0436482	0.0863506	0.00556143	-0.00558295	0.0913001	-0.0195531	-0.0490882	-0.0432454	-0.0402117	-0.00156567	-0.0421272	-0.0900295	-0.0371299	0.00156398	0.0278648	0.103281	0.0281707	0.00303753	0.00386243	0.0624228	0.0746951	0.00443474	0.113747	-0.306911	-0.0130882	0.103905	-0.050311	0.0530148	-0.103288	-0.0184122	0.171358	0.158874	0.00988623	-0.0337177	0.0185633	-0.00444841	-0.0261693	-0.0455928	-0.00174257	0.0707101	0.0670658	0.0535179	0.0520883	0.00174047	0.00673552	-0.03394	0.102265	-0.00319786	0.0689827	-0.252224	-0.18169	-0.165477	-0.0768598	0.011011	-0.138448	0.179085	0.0145251	-0.0438048	-0.0110957	0.116536	0.0809693	-0.0882704	0.0215006	-0.0635171	0.0417601	-0.0599734	0.0837812	-0.031491	-0.130214	-0.210761	-0.0964739	-0.197913	0.097616	0.0696079	-0.0834792	-0.0593246	-0.0360816	-0.122129	0.121953	0.0769403	0.0352012	0.120857	0.0597117	0.170867	-0.0645855	-0.151263	-0.0237276	0.109975	0.0344707	0.0590423	0.0658571	-0.0538934	-0.0317944	-0.0361266	0.0605314	-0.0264421	0.093985	-0.0546296	0.0117019	0.124546	-0.0117976	-0.0625676	0.00594447	-0.00791161	-0.00364006	-0.0125243	0.0219567	0.0036309	-0.0502536	0.018203	-0.0234342	0.0275442	0.105299	0.0657887	-0.0251089	0.0548882	-0.0153625	-0.0193447	0.00285082	0.0831011	0.0542354	-0.0223019	-0.0325207	-0.00800102	-0.00285647	0.0264119	0.0137818	0.0258743	0.0836069	0.0803293	-0.0472732	-0.106016	-0.00988119	0.088178	-0.0508181	-0.0285915	-0.0789002	-0.00181657	0.0354085	-0.00544036	-0.0234576	0.0240344	-0.050378	0.00938607	0.0699798	0.0963397	0.0588827	0.00181429	-0.0245074	0.0541476	-0.340012	0.0372261	-0.360745	0.123022	0.0940585	0.0751589	-0.0672522	-0.301003	0.00685736	0.0638741	-0.0896375	0.179975	-0.192743	-0.0393772	-0.00689011	0.0909337	-0.00107326	0.0704451	-0.0638985	-0.0872689	0.163735	-0.07947	-0.0211389	0.00107246	-0.0747675	0.162869	0.0702823	0.196733	-0.243124	0.114235	-0.0490045	-0.138064	0.00171394	0.0734379	-0.0514391	0.00161935	-0.00162117	0.10759	0.0552161	-0.130684	-0.0529502	0.199332	0.0122711	-0.0204266	-0.209654	-0.003801	0.083657	0.0379732	0.145023	-0.0117207	0.199748	0.098039	-0.0269362	-0.0100265	-0.11327	0.0977411	-0.0404694	-0.117679	-0.00152752	-0.0704937	0.0759019	0.122496	0.00152591
HAUS6_Q7Z4H7	0.168457	-0.375181	0.347427	-0.0904646	0.00981948	-0.167095	-0.0235551	0.0592448	-0.00988677	-0.1814	-0.104352	0.212455	0.019447	0.0744646	-0.0271936	0.0861682																	-0.336269	-0.324326	-0.084505	-0.538406	-0.144299	-0.254873	-0.17806	0.324825	0.0487833	0.183487	0.229008	0.388195	0.138519	0.0574238	-0.021494	0.0211785	-0.190541	-0.397797	-0.0251843	-0.121968	0.00451486	0.203521	0.0546228	0.114429	-0.00452903	0.374424	-0.15201	-0.0559397	0.0638966	0.495221	0.111445	-0.108988	0.282493	-0.137151	0.177561	0.0883695	-0.163719	-0.129067	0.00891352	0.260902	-0.0784603	-0.125751	-0.172229	-0.00896893	0.0515855	0.108076	-0.141204	0.477057	-0.128571	-0.206114	-0.214735	-0.177715	0.0695541	0.216559	0.321797	0.189957	-0.160841	0.0745921	-0.158828	0.259768	0.729249	-0.224966	-0.073078	0.373988																	0.486913	0.126476	0.130912	0.268609	-0.130226	-0.0631465	-0.368469	0.259028	0.22134	-1.17956	-0.516517	-0.566852	-0.30982	0.226956	-0.035095	0.0342616	-0.11853	0.129643	-0.307139	-0.183195	-0.000569878	0.111467	-0.0919111	0.032701	0.000569653	-0.189011	0.214751	0.13133	0.018056	-0.192425	-0.905883	0.0812269	0.000107411	-0.000107419	0.092357	0.0605295	0.0985161	0.00805692	-0.0202253	-0.0261791	0.0468349	0.0961194	-0.0462228	-0.0694079	0.0705796	-0.0451671	-0.129056	-0.0760755	-0.0148539	0.0121276	0.156954	-0.195118	-0.0122304	0.345378	-0.139342	0.238122	-0.297882	0.388132	0.170365	0.0618064	-0.21572	-0.129947	0.462496	-0.693693	0.359885	-0.0787056	0.00786301	0.0505679	0.107566	0.214569	-0.0921039	-0.0079061	0.277245	-0.159575	-0.224228	-0.00887378	-0.264728	0.0269999	-0.0297229	0.0326222	-0.303853	-0.139926	-0.26872	0.0360015	-0.37679	0.171717	-0.249727	-0.364328	0.371115	-0.036923	0.284953	0.309371	0.348424	0.223007	-0.0536186	0.111088	-0.0235528	0.10157	-0.0226796	-0.0137808	0.141905	0.0311879	-0.116363	0.12254	-0.017182	-0.0209727	0.183876	0.0136505	0.138702	0.391322	-0.0628892	-0.0507834	-0.0877187	0.0294489	-0.0591122	-0.147962	-0.0768216	-0.061413	-0.200835	0.0330753	0.190479	0.163938	0.163295	0.232064	0.317949	0.248956	-0.0300626	-0.205677	0.0266492	-0.100679	0.0539707	-0.0769386	-0.259743	-0.28567	-0.282994	0.143291	-0.0349383	-0.0380661	0.0404586	0.191873	0.196871	0.0364911	0.0428793	-0.0271508
MRPL35_Q9NZE8	-0.295801	-0.347942	-0.028133	-0.0774005	0.0506788	-0.250056	0.086831	0.246184	0.0559425	-0.00138813	-0.0827775	0.0013868	-0.0944275	0.0348755	0.0151315	0.105955	-0.70544	-0.181872	-0.415135	-0.115145	0.0258293	-0.048476	0.0886085	0.0779171	-0.129366	-0.314981	0.128785	0.0932214	0.331934	0.297879	-0.0263002	0.272877	-0.21805	-0.131981	-0.18074	-0.240032	-0.14927	-0.176998	-0.0700106	0.234534	0.0492166	0.152419	0.302268	0.245253	0.00162629	-0.00162812	0.0737986	0.0490106	-0.208606	-0.147086	-0.0671759	-0.197099	0.0118121	0.173579	0.155244	-0.0140973	0.00829511	0.232944	-0.290419	-0.163917	0.0189898	0.206773	0.0768589	-0.00834308	-0.300384	-0.0705566	-0.204739	0.00546307	0.0709778	-0.00548383	-0.0264004	0.248348	0.169932	-0.0993472	-0.418522	0.104635	0.10109	0.197956	-0.0760301	0.285622	0.0207546	-0.22341	-0.180124	-0.0210576	0.0737293	0.0297793	0.132634	0.173034	-0.217149	-0.058653	-0.0560957	0.176825	0.288819	-0.0815956	-0.0346335	0.179184	-0.211765	-0.143356	-0.206119	-0.119438	0.143958	-0.23165	-0.142586	0.0605153	0.205206	0.0263002	0.155367	0.202516	-0.0267885	-0.0816336	0.0593354	0.0389474	0.0935394	-0.118358	0.0225048	-0.123254	-0.0563679	-0.150675	-0.034178	0.227804	0.0455395	-0.00295863	-0.0384108	0.22344	-0.0332153	0.103066	0.00295258	0.151349	-0.125179	-0.340217	0.0089237	-0.176953	-0.0740379	-0.0553843	-0.138924	-0.00897924	0.0506061	0.321445	0.109063	0.0305471	0.17502	0.0576138	-0.128138	0.413911	0.0665774	0.0221912	-0.156057	0.00306931	0.0220247	-0.084885	-0.0586494	-0.0678846	0.11095	-0.0564919	-0.0761949	-0.086618	0.043063	0.00824444	0.208558	-0.00307585	0.26925	-0.0705785	0.219319	-0.108618	-0.0281354	0.0682232	-0.29604	-0.138446	-0.00186815	0.0802315	0.138696	0.0295887	0.00186573	-0.0400245	0.0672463	-0.142971	-0.21578	0.0128674	-0.242733	0.0383622	-0.10297	-0.0296454	-0.0697006	0.0709204	0.352392	-0.00949326	0.105915	0.210542	0.0094312	-0.102373	-0.105101	0.0271199	-0.177283	-0.271554	-0.203902	0.000712087	-0.324071	0.107	-0.191973	-0.343467	0.285506	0.00960033	0.0302001	-0.000712439	0.182553	0.195172	-0.055341	0.0547332	-0.148559	-0.0107237	-0.114302	0.0888873	-0.0412217	0.0824329	0.0207124	-0.0248313	-0.234288	0.0509795	0.012159	-0.0828597	0.216847	0.25102	-0.16255	0.0106446	-0.0521421	0.037453	0.0134114	-0.0387225	-0.0499944	-0.129499	-0.139801	-0.0341898	0.0842508	0.0879277	0.0413049	0.0160893	0.166611	0.0954334	-0.0280834	-0.0135372	0.299647	-0.0679696	0.246902	0.00581723	-0.0123488	-0.240642	-0.128075	0.223782	0.143987	-0.00584078	0.172102	0.0452937	0.24547	-0.12808	-0.138764	-0.103217
PRKD2_M0R346	0.210234	0.232337	0.0625053	-0.736896	0.0370857	-0.0900658	-0.40648	0.113076	-0.105798	0.00898606	-0.241614	0.177299	-0.0610605	-0.13002	0.171433	-0.00904238	0.359387	-0.347908	0.203936	-0.0843865	-0.305126	0.346375	0.0270529	-0.299427	-0.0275699	0.0805126	-0.160281	-0.118917	0.0701854	0.147063	-0.103861	0.0533229																																																																																																																																																																	0.196736	-0.0123586	0.167493	0.315428	0.0217445	-0.166586	0.00736326	-0.140027	0.0116441	-0.0284911	-0.292115	-0.00740103	0.227534	0.243696	-0.407328	-0.137946	0.01944	-0.00861277	0.00856165	-0.0579217	0.131961	-0.0683225	-0.203829	0.182135	0.160568	0.13924	-0.11438	-0.444242	0.0574785	0.018245	-0.0689694	-0.425074
COQ7_Q99807	0.130328	-0.0969431	0.0454887	-0.000436749	-0.0195008	0.0947935	-0.104118	-0.23235	0.000436617	0.0608757	0.0552024	0.0805267	0.0517362	-0.0103504	-0.0734752	-0.00329559	0.0288532	0.00600885	0.0943414	0.0545292	0.0583716	-0.121442	-0.00603398	-0.118875	0.0445741	-0.0177395	-0.162812	0.0628174	-0.413832	-0.304943	-0.205056	0.122313	-0.0416162	-0.0704571	0.014907	0.0946942	0.0847331	-0.0518346	-0.0791531	-0.0826604	-0.158424	-0.0803002	0.0181648	-0.00480459	0.0516094	0.0438958	0.0130676	0.00478864	0.00818957	0.0463426	0.0412255	0.093063	0.0876062	-0.0495301	-0.0349985	-0.0208924	-0.00200622	-0.0475163	0.045376	0.00200343	0.0569524	-0.0111502	-0.00907322	-0.00231778	0.0329775	-0.112748	-0.058049	-0.0115647	-0.00171203	-0.0165001	-0.0674308	-0.033348	0.00171	0.0251135	0.0501479	0.054761	0.0414259	-0.0142409	0.0376884	0.00241644	0.00080401	0.0527529	0.0411001	-0.011847	0.116683	0.0490848	-0.111915	-0.00495604	0.011291	-0.0211309	-0.0718624	0.00243139	-0.00516647	-0.119781	-0.000804458	0.0533682	-0.0206165	0.0315635	-0.0270756	0.0859289	0.0239479	-0.117424	0.0160959	-0.0204716	-0.0649952	-0.0162776	-0.0394227	0.0259342	0.134233	-0.0163078	0.033949	0.0258074	-0.0188014	0.0176219	-0.0340521	0.0243943	0.0496949	-0.0770672	0.0373325	-0.0561586	0.0310493	-0.0391338	-0.014675	-0.00280256	0.0493676	0.00279713	0.00738967	-0.135093	-0.0100521	0.0128404	-0.00221622	0.0245325	0.0685993	-0.0279964	-0.0484168	-0.0744467	-0.065721	-0.0494204	0.00221283	0.0818413	0.0107513	0.0465211	0.088055	-0.106511	0.0260383	-0.0919204	0.0709705	0.0398498	0.0209167	-0.0417976	-0.000258115	-0.065475	0.0200443	0.0551437	0.0151932	-0.00374027	-0.0369146	0.000258069	-0.102716	-0.103297	0.0140698	-0.00716484	0.0158623	0.0947007	-0.0666486	-0.00192661	0.250234	-0.0206972	0.00192404	-0.0551898	-0.0131592	0.0300217	0.0435717	0.0187154	-0.0861347	-0.064982	0.0484008	-0.0433142	0.0930889	0.0713544	-0.050031	-0.132933	0.0683883	0.0180567	-0.0452437	-0.00514104	0.00512278	0.0400627	-0.0147356	-0.0530617	0.0351594	-0.0451415	0.0729326	-0.0572228	0.172142	-0.0489674	0.0895198	-0.0639349	0.0595971	0.0894137	-0.0242092	0.04213	-0.0147449	0.0108748	-0.0109574	-0.125132	0.0328863	-0.0131836	0.0342686	-0.0283441	0.150126	0.0766063	-0.00303808	0.0030317	0.0689662	-0.0121816	0.176645	-0.115608	-0.127435	-0.113452	-0.0325264	-0.163893	0.0416957	0.0685597	-0.00388005	0.0217829	-0.156078	-0.169966	-0.0203606	0.0214992	0.00185039	0.034641	0.00297766	-0.00581532	0.0382495	-0.0207019	-0.00185277	-0.0297467	0.0784745	0.0809407	-0.0225136	0.0981655	0.0798673	0.109639	-0.093439	-0.267649	0.0117734	-0.0606026	0.108306	-0.0490461	-0.0423884	-0.0184886	0.00744469	-0.00748331	0.0646055	0.108214
NCAPH2_Q6IBW4-4																																																																																	-0.23864	0.0986936	0.127057	-0.192856	0.558812	-0.322805	0.355472	-0.189888	-0.154571	0.204899	-0.473671	0.123403	0.376335	-0.0207686	0.0204738	-0.0583545																	-0.129853	-0.264309	-0.121418	-0.0968822	-0.00254548	0.115799	0.134208	-0.112167	0.164404	0.0084553	0.165823	0.0311912	-0.0105657	0.16627	-0.325407	0.002541																	0.0416225	0.0295617	0.330202	-0.0301802	-0.460887	0.221915	-0.357423	0.067173	-1.07909	0.212478	0.0340216	-0.186475	0.0718956	-0.508585	-0.0953166	-0.11988	0.0625501	-0.0333283	-0.219892	0.217878	-0.204451	0.442097	-0.348166	0.0467101	-0.153689	-0.00757967	0.12683	0.00754005	-0.166789	-0.658591	0.307042	0.1243	0.135949	0.194171	-0.0712497	-0.0396854	0.0406478	0.140825	-0.312396	0.189418	0.20766	-0.138809	-0.212059	-0.10504	-0.172957	-0.26772	0.0668261	0.0386229	-0.14371	0.0266809	-0.293697	0.0229046	0.152967	0.13495	-0.105161	-0.0173878	0.221472	-0.0512034	-0.0358029	-0.112785	0.130166	0.179648	0.0171807	-0.0693388																	-0.13679	0.00464232	-0.170302	0.00759136	0.027321	-0.344452	-0.00465731	0.0769918	0.0178341	-0.0810327	-0.088681	-0.205919	0.299197	0.13589	-0.587051	0.0678992
CD37_P11049																	0.0184414	-0.0690155	0.144466	0.0239055	0.0244034	-0.0668214	0.0477027	-0.18791	-0.0680229	-0.0354524	0.178935	0.154956	-0.111617	-0.117023	0.00181774	-0.00182004																	0.102282	-0.0142944	0.0828407	0.0325674	0.141258	0.00900155	-0.104518	-0.0628501	0.203733	-0.109966	0.152501	-0.0567343	-0.0673825	0.115474	-0.00905807	-0.0145275	0.253736	0.112448	-0.0103274	0.0038833	-0.172276	-0.117598	-0.181143	-0.00389379	0.294445	-0.117117	0.269772	0.341148	0.288288	0.0138219	-0.139686	-0.0264411																	-0.00626609	0.275114	0.315553	-0.0691612	0.0374818	0.00623899	0.21457	-0.0413137	-0.259781	0.0947332	-0.0372344	-0.196114	0.352097	0.215598	-0.303179	-0.0383753	0.00681325	-0.00684558	0.295495	-0.27886	-0.125949	-0.085922	0.0915568	0.122606	-0.211812	0.299333	0.140559	-0.0112265	-0.0345623	0.0803965	0.196408	-0.149339	-0.0856621	-0.320119	0.293961	-0.175101	0.0413034	-0.0218321	-0.0789515	0.0215066	-0.0626792	0.0279526	-0.173308	0.0617733	-0.0979549	0.210929	0.400547	0.34057	-0.241644	0.0918739	0.205449	-0.0276226	-0.0305561	0.0794842	0.0295233	0.176307	-0.173302	-0.18591	-0.125136	-0.370226	0.213608	-0.312446	0.26493	0.0271036
TMEM128_Q5BJH2	0.00619515	-0.21755	0.0795566	-0.0882492	0.096983	-0.0323068	-0.000801688	-0.128638	0.01542	0.119601	-0.0244016	0.158973	-0.0541714	0.00383132	0.000801243	-0.0772786																	-0.163806	0.0632573	0.0965856	0.0244977	0.0735924	-0.0751066	-0.133885	-0.228308	-0.179538	0.0367037	-0.0574508	0.107515	0.015004	-0.0151617	0.0915307	-0.256171	0.00919671	0.00679182	0.0354411	-0.0528207	0.105573	-0.0732064	0.0259037	-0.149739	0.00909573	-0.0301767	0.177516	-0.0110002	-0.00682395	-0.0594436	0.00725612	-0.0278106	-0.0927361	0.0166523	-0.0046326	0.00461777	0.0723155	-0.0950828	0.168175	-0.0483737	-0.0485672	0.183262	0.131899	0.0365202	-0.221424	0.0212957	-0.0521739	-0.312654	0.0665617	-0.0161202	-0.0785109	-0.0611751	0.042563	-0.304433	-0.0463163	0.0334475	0.0411944	-0.0575963	-0.0132852	-0.137985	0.0248961	0.0131639	0.0164057	0.018692	0.178751	0.0175664	0.0383465	0.331906	0.313871	-0.0160069	-0.277984	-0.280756	-0.121294	-0.132894	0.1992	-0.383356	-0.0610872	0.0488788	0.0158313	-0.106249	-0.0694849	0.365073	-0.191228	-0.682916	0.00342583	-0.00343399	-0.230718	-0.245669	0.358358	-0.127881	0.0284842	-0.361728	0.0243546	0.0456175	0.356898	0.544035	-0.0803083	-0.0499019	0.00186734	0.0482222	-0.00805325	-0.00186976	0.0915372	0.0127141	0.0977948	-0.0754351	-0.115545	-0.021044	0.00685044	0.125702	0.0120271	-0.0212736	0.238083	-0.115332	0.142838	0.0101408	0.00258916	0.0273606	-0.0769545	0.0156325	-0.058415	-0.036676	-0.012501	-0.00259381	0.0464542	-0.043632	0.0143479	-0.00831109																	-0.0218938	0.157846	-0.17505	0.0798964	0.2381	0.260726	0.00936424	-0.0555473	-0.439925	-0.105117	-0.2098	0.277222	0.104046	-0.0471871	0.0218759	-0.00942542	-0.00426886	0.00425626	-0.029349	-0.0951445	0.0309245	-0.0257353	0.0212433	0.0986784	-0.0870135	0.122427	-0.116287	0.0421055	0.172469	-0.130542	0.0221261	-0.125078	-0.176772	0.111188	-0.0722469	0.0749712	-0.0500035	-0.0218023	0.0618297	-0.108519	-0.0628074	0.00362974	-0.190091	0.0715882	0.128516	0.174765	0.0239219	-0.00363889	-0.085231	0.269402	0.31667	0.151626	-0.0175339	-0.11346	0.172178	-0.279565	-0.0394043	-0.07422	-0.390573	0.115399	0.0173234	0.227275	-0.332506	0.241265	-0.0677784	0.112251	-0.0241867	-0.0177491	0.011971	0.030782	0.0248144	-0.187766	0.0921061	-0.032797	-0.059239	-0.0120712	0.110643	0.104858	0.0315573	-0.0429145
RPS28_P62857	0.0236665	-0.0367128	0.0274589	-0.0175796	-0.0731147	-0.103571	0.0366387	0.132006	0.153028	0.0560438	0.0477032	-0.0405634	-0.0892676	-0.0263157	-0.0617772	0.017368	-0.162796	-0.0220871	-0.0379495	-0.0156588	-0.00295035	-0.0416219	-0.048659	0.00190216	0.0682902	-0.00190467	0.067416	0.0869538	0.028625	0.0808274	0.139438	0.122928	-0.00488919	-0.0718096	0.130879	-0.116547	-0.0583793	-0.30989	-0.136167	-0.184162	0.00487268	0.191905	0.0634177	0.13439	0.0165678	-0.0190598	0.211307	0.0171548	-0.0130616	-0.0686678	-0.203192	-0.0361442	0.00700046	-0.130617	0.112678	-0.0070346	0.164135	0.0979406	-0.0887593	-0.043635	0.163911	0.0613982	0.176496	0.116051	-0.0969521	-0.00834647	-0.179269	-0.0961981	-0.00323398	-0.0767812	-0.0384093	-0.048551	0.0816935	0.00322675	0.0203892	0.100296	0.0349109	0.0914831	0.111052	0.222177	0.362547	-0.0772045	0.104387	0.232547	-0.0459263	-0.125695	-0.136994	0.00169596	-0.0543231	0.0583593	-0.173426	-0.00169795	0.174208	0.291678	-0.0202274	0.220576	-0.0921839	-0.049415	-0.121757	-0.0411302	-0.0272669	-0.215709	-0.0473807	-0.129346	0.18851	0.0267611	0.0480678	0.0530003	0.0959223	0.046831	0.0586667	0.118546	-0.368922	-0.0584916	-0.400126	-0.232973	-0.194386	-0.385033	0.0541983	0.216786	0.0235832	0.0347954	-0.00981719	0.00975084	0.123604	0.0681907	0.143455	-0.0207027	0.0415326	0.0183269	-0.0842431	-0.057924	-0.0372043	-0.145044	-0.154556	-0.155453	0.00103775	0.0947323	-0.00247389	-0.0010385	0.0722255	0.047206	0.227905	0.197061	-0.0250181	-0.0716183	0.00921156	0.0540196	0.0201307	-0.117049	-0.0241945	-0.0505702	0.0143289	0.052506	-0.00984522	0.0287159	0.0433076	0.0154195	-0.00927075	-0.0134467	0.0172614	-0.0403594	0.0328262	-0.0400326	-0.0241875	0.0252962	-0.0970836	-0.000869036	-0.000917783	0.0594572	0.014221	-0.00908631	0.000868513	-0.0167662	0.168611	0.0946063	-0.0652548	0.0188582	-0.0587332	0.0238913	-0.0485438	-0.0144258	-0.0377709	-0.00396888	0.0658809	-0.0478866	-0.0127725	0.00395799	0.150952	0.0816124	0.0198081	0.0208397	-0.128395	-0.184603	-0.0419897	-0.164236	-0.0627279	0.0250112	-0.0468102	-0.0953329	0.0239255	0.0816102	0.107275	0.0395274	0.00545865	-0.00547938	0.111174	0.0708457	-0.208367	-0.0634053	-0.0974124	-0.0260511	0.0493743	-0.168423	-0.121723	0.161034	0.00212108	0.0506582	-0.0021242	-0.0326351	0.180184	0.0366681	0.00710204	0.0138752	-0.06131	-0.0739349	0.0386434	-0.0110124	-0.0124671	-0.0574037	-0.0301836	0.0223241	0.0633599	0.116484	0.0471756	0.0352924	0.0361682	0.010929	-0.0599745	-0.103075	0.0517083	-0.00439347	-0.0501822	-0.0103697	-0.0397858	-0.0971419	-0.0863289	-0.0583865	0.0855213	-0.0657828	0.00438013	0.0857706	0.0249006	0.312706	0.00781055	0.0557291
RNF31_Q96EP0																	-0.0652591	-0.457214	-0.022648	-0.0279082	0.0719764	0.144273	-0.201393	0.0331611	-0.0328461	-0.146303	0.121243	0.201531	0.28989	0.022298	-0.361081	0.0818753																																	0.123437	0.0536951	-0.0557711	0.112145	-0.363253	-0.0773013	0.196213	-0.181198	-0.195608	0.106111	0.0591481	-0.150112	0.0808715	0.229199	-0.0742598	-0.176515																	0.158871	0.181646	0.0150467	0.174763	0.13677	-0.140122	-0.0866856	-0.0376333	-0.0294693	-0.0511178	-0.00128355	0.111192	0.0891215	-0.160979	-0.0559039	0.00128241																																	-0.186491	-0.0187446	-0.133057	0.162122	0.0240893	0.27002	0.0308315	0.162815	-0.0535733	-0.193595	-0.350984	0.259099	0.0185042	0.1496	-0.0752741	-0.387519																	-0.0804453	0.0581969	0.158838	0.0634633	-0.0159008	0.00854132	-0.142122	0.111859	-0.190958	-0.00597853	-0.0309169	0.214076	0.0566709	0.00595386	-0.0815529	-0.148579	-0.059396	-0.0019586	0.0376611	0.120896	-0.10585	0.149534	-0.30943	-0.0700514	-0.0691819	0.0798582	0.00195594	-0.0886322	0.0462961	0.150219	-0.297573	0.145853	0.0369973	0.0558564	0.129953	-0.096974	0.048552	0.139888	-0.0359831	0.059242	-0.137756	-0.102399	-0.0140708	-0.03162	0.0904493	-0.00154386	0.00154221	-0.607674
GTF3C6_Q969F1	-0.113139	-0.122153	0.127555	0.00304984	0.214907	-0.121071	0.0204858	-0.091555	-0.132669	0.0459556	0.0820812	0.162525	-0.00597242	-0.0191849	-0.0030563	0.0346027	0.0387453	-0.309165	-0.0629552	0.0967819	0.0256487	-0.148395	0.0440996	-0.0261129	0.184233	0.163335	-0.362392	-0.260093	-0.0408015	-0.325929	0.175946	0.367613	-0.211013	-0.0899306	-0.184016	-0.401131	-0.0873373	-0.0929661	0.268039	0.0559449	0.139867	0.158838	0.187178	-0.029438	0.246082	-0.0145222	0.0143774	0.126608	0.141392	0.14143	-0.0668884	0.00479994	0.0991969	-0.0466056	-0.0487165	-0.0518034	-0.0301362	0.174675	-0.0225812	0.124489	0.142575	0.275372	-0.00481597	-0.0620958	0.386097	-0.0367687	-0.241045	0.0367817	0.135367	0.000904971	-0.127351	0.201836	-0.0906672	-0.0584665	-0.101326	0.0181309	0.112127	-0.000905539	-0.0811675	0.132999	0.0830718	-0.00416369	-0.318977	-0.0108096	0.153811	0.0187169	-0.00629253	-0.0281716	-0.106179	-0.104134	0.0223005	0.0987024	0.188583	-0.108459	0.0041517	0.0494824	0.189074	0.103684	-0.09104	0.221178	0.031248	-0.0697188	-0.131753	-0.0684956	0.0112514	-0.0628378	0.0509019	0.119023	0.0249915	-0.0113399	-0.125316	-0.0808683																	0.0298261	-0.0564703	-0.00294247	0.0621533	-0.0677798	-0.0834979	-0.00561864	0.0815555	0.172001	-0.16317	0.00293648	0.08239	0.00922698	0.15491	-0.0846061	-0.207462	-0.420781	-0.416106	0.0421681	-0.246093	0.443054	-0.0172539	0.0390194	0.01705	-0.177291	0.140302	0.180569	-0.0907462	0.0333947	0.187873	-0.691242	-0.169388	0.0666173	-0.136121	0.173982	0.207494	0.0692932	0.00227815	-0.311627	-0.186284	-0.000578506	-0.126371	0.0722267	0.190421	-0.0294368	-0.0350789	0.000578274	-0.0938824																	0.00889295	-0.144989	-0.100783	-0.169974	-0.0976516	0.0207212	-0.124663	0.0233171	0.0809376	0.0131076	0.181026	0.14793	0.219147	-0.0141382	-0.00894811	-0.0247421	0.118302	0.165361	-0.0389319	-0.0489887	-0.104448	0.0621988	-0.0809983	-0.00148557	0.0624808	0.0291572	0.00148404	-0.0822028	0.0903651	-0.0230463	-0.0623608	0.057328	-0.00657895	-0.0669795	0.0448785	0.1134	-0.0530282	-0.136521	-0.0907734	-0.0113001	0.139203	-0.029929	0.222122	0.12638	0.174742	-0.0400398	0.101881	0.00654908
CSRP2_Q16527																																	0.00885105	-0.129817	0.0249281	-0.190189	-0.0831745	-0.291589	0.136572	0.062959	-0.182354	0.113214	0.0514129	-0.00890569	0.122124	0.0620512	-0.116873	-0.0814212																	-0.0318744	0.0114988	-0.0148549	0.00314283	-0.0567182	-0.0462552	-0.00314969	-0.0609853	0.0491942	0.19982	0.12486	-0.00351961	0.0560154	0.118839	0.141636	-0.109973																	0.13664	0.0447589	-0.145868	0.121542	-0.0806831	-0.00866317	0.00861146	-0.0161034	-0.156354	-0.101548	0.0771043	0.143008	-0.137078	0.0765773	0.0579322	-0.0432798	0.0744704	-0.0485101	-0.100127	-0.0397082	-0.0781837	0.0841509	-0.111253	0.0514329	-0.0619963	0.216955	0.102404	-0.0133711	0.0857059	-0.0108496	0.0107686	0.0189418																																																																																	0.172159	0.0688405	-0.0103942	-0.146002	0.128088	-0.181352	-0.154429	-0.274874	-0.158725	0.0772344	-0.0917499	0.0422981	0.0103198	-0.0803989	0.108269	0.0823024																	0.184618	0.0429061	-0.263885	-0.0777126	-0.00825018	-0.459217	-0.292831	0.0422858	-0.265817	0.13109	0.164222	0.127857	-0.297339	-0.180844	0.00820327	0.0747496
CDCA5_Q96FF9	-0.0635007	-0.0492607	0.0306483	-0.0287786	0.0372031	-0.0379601	0.100467	0.0432146	0.106631	-0.0673855	0.025084	0.119998	0.0554632	-0.035302	-0.0255279	-0.059901	0.0246569	-0.13528	0.0284311	0.118134	-0.161826	0.196157	-0.000268177	-0.053923	0.0237885	0.000268127	0.0623493	-0.0207265	-0.0871988	-0.116842	0.066885	-0.0576689	0.139356	-0.116893	0.0307219	-0.101107	-0.00279866	0.0459904	0.0221538	0.0808172	0.0626802	0.0524024	-0.115317	-0.0048128	-0.0656583	0.00279324	-0.157786	-0.232183	0.0183164	-0.0498588	-0.0602239	-0.0783657	0.0364662	0.0117392	-0.0337015	0.133498	0.0350749	0.0110168	-0.0840221	0.0188047	-0.183499	-0.0421431	-0.0111016	0.17211	-0.0137375	-0.00115745	0.0248603	0.0758141	0.0331502	0.0697435	-0.052684	-0.0134038	0.0654465	-0.0155707	-0.13063	0.0220582	0.10777	0.00115652	-0.0660067	-0.0769642	-0.0363922	-0.0473245	-0.0906654	-0.0267614	0.0711623	-0.00866928	-0.0646437	0.209257	-0.0114697	0.243043	0.105551	0.137406	0.00861749	-0.041296	0.124028	0.0409042	-0.0854268	-0.0814516	0.0118355	0.0565972	0.0568617	0.0245728	0.0629602	0.0811439	-0.0286678	-0.0901658	-0.0234377	0.00617967	-0.00620626	0.0248364	-0.0980395	-0.0587448	0.0543917	0.0643238	-0.121815	-0.0220204	0.0446777	0.0162161	-0.0295629	-0.107354	0.197755	0.12384	-0.0230254	-0.0164004	0.149676	0.083863	-0.139515	-0.141681	0.117367	0.0279324	0.105374	0.0342286	-0.0719026	-0.0593878	-0.0682214	-0.028307	-0.00726298	-0.0849266	-0.116303	0.0270682	0.0072266	0.0615144	0.0188732	-0.0914312	-0.016432	0.0960378	-0.00369413	-0.0147028	0.0871604	0.0953585	-0.0966324	0.0853901	-0.0458777	0.0579036	-0.0177443	0.220957	0.00368469	0.0863419	-0.133649	-0.217666	0.0283302	-0.0598708	0.00931473	-0.0273278	0.03557	-0.0171886	-0.0435826	-0.0264494	0.00639257	-0.00642102	0.175162	-0.0373301	0.0207213	0.110911	-0.0676362	0.116197	0.0981654	-0.0814039	-0.0655712	-0.0497236	0.0405592	0.17612	-0.0936458	-0.0156454	0.0541067	-0.00271991	0.0586218	0.0358294	-0.0626204	-0.1223	0.0027148	0.0722544	-0.158383	-0.177534	0.196454	0.061871	0.0323288	0.0624666	-0.0824401	-0.00837861	-0.0856991	-0.00999547	-0.0898558	0.00833023	-0.103963	0.0730512	0.121994	0.0568017	0.0537593	0.0506046	-0.0809246	-0.048731	0.0338504	0.103251	-0.0154725	-0.0799201	-0.0445693	0.0153083	-0.214222	0.0830274	0.0464829	0.0904524	-0.152188	-0.030507	-0.000255461	0.000255415	0.123411	0.00904139	-0.229326	-0.162254	-0.349232	-0.222346	0.153892	0.144884	-0.195304	0.176118	-0.060119	-0.232962	0.29479	0.217596	-0.0567405	-0.129655	-0.0630345	-0.12284	-0.0382615	-0.0608941	0.00767505	0.0805494	0.0492435	-0.0189688	0.0392449	-0.0077161	0.146135	0.0127661	0.141041	0.157025
FAM219A_Q8IW50	0.061172	-0.025641	-0.145078	-0.0830512	0.00605895	0.0496413	-0.0060845	-0.0580819	-0.0309837	0.0793952	-0.0300354	0.0657401	0.0765469	-0.0303836	0.0613729	0.0509095																	-0.0525449	0.038453	0.0205129	0.0655155	0.135574	-0.0505083	0.0138586	-0.0806397	-0.0379348	0.0751371	-0.111001	-0.013993	0.0159426	0.129519	-0.0712421	-0.124042	-0.032432	-0.220089	-0.17804	0.206522	0.0408625	-0.183388	0.0317189	-0.0785704	-0.0932486	0.110615	0.0521922	0.211459	-0.0466745	-0.165772	0.283461	0.11869	0.0126613	0.100436	0.131991	-0.049453	-0.0241795	-0.00508886	-0.0552868	0.0560565	-0.0627003	0.0439351	-0.0725534	0.00507098	0.0822934	-0.0301448	0.037588	-0.0712724	-0.0678019	0.139436	-0.217386	-0.0306612	0.07134	-0.120329	0.0039284	0.0899621	-0.0374405	-0.164186	0.0845819	0.0199268	-0.109767	0.0922785	-0.00393913	0.01982																	-0.0458824	0.103629	0.00140119	0.147597	0.0458881	-0.0417027	-0.0525258	-0.006501	-0.0501433	0.023152	0.0497593	0.00695798	-0.00140255	-0.172512	-0.0416719	0.0233537	-0.0650326	-0.0204021	0.0338246	0.0949018	-0.0961516	0.033388	0.0435675	-0.108858	-0.136549	-0.0915809	-0.086254	0.0290255	0.183463	-0.0523419	0.169113	0.0201176	-0.0218609	-0.00856444	0.214069	0.286582	0.0781344	0.278973	0.0085139	-0.0820949	0.39686	0.286952	-0.263212	-0.344334	-0.0567825	-0.0349695	0.112562	-0.0240566	-0.129923	0.0996042	-0.0349329	-0.0202047	0.04764	-0.164546	-0.134415	0.34275	-0.366562	0.0199256	-0.140857	0.0472566	0.0615948	-0.176325	0.0519488	0.0510441	-0.272109	-0.00981877	-0.0138511	0.0692928	0.0484099	0.00975239	-0.0813586	-0.0672322	0.0884678	0.0225556	-0.0129931	0.126121	0.025526	-0.0946231	0.0127858	-0.24286	-0.123962	0.0193313	-0.264033	-0.160942	0.160492	0.036873	-0.0159158	-0.0495376	0.00499636	-0.0252236	-0.164883	0.0826339	0.00626082	-0.00501373	0.0666445	0.0150948	-0.0499931	-0.139122	0.00123546	-0.0562267	-0.0183894	-0.062117	-0.0509498	0.00921684	0.0965705	0.0851423	-0.0358478	0.0325841	-0.00123652	0.0301382	0.0529852	0.0497482	0.0823891	-0.00720585	-0.0118858	0.146575	-0.178094	0.111117	0.131541	-0.0030073	-0.033185	0.00300104	0.00969862	0.22055	0.0433629	-0.0365813	-0.0182552	-0.121104
NUP42_O15504	-0.693006	-0.506435	0.0369298	-0.454609	0.144403	-0.747224	-0.00554974	0.386947	0.0975722	0.298695	-0.199524	-0.121368	-0.198664	0.00552847	0.0682014	0.251759	-0.564748	-0.00571713	-0.12787	-0.000777146	-0.00900242	0.000776728	-0.134189	-0.157591	-0.0771281	0.119164	0.330304	0.455914	0.428088	0.178984	0.257909	0.504381	-0.27669	-0.216605	-0.280235	-0.489859	-0.0930753	-0.296506	-0.1311	0.181898	0.0540464	0.389694	0.380872	0.448677	0.133244	-0.0168788	0.425846	0.0166836	-0.268658	-0.263953	-0.0959364	-0.186595	-0.222995	0.198146	0.158112	-0.0172617	-0.102567	0.392888	-0.144185	0.0170576	0.0826768	0.428676	0.127637	0.169063	-0.514517	-0.130781	-0.314105	0.00473897	-0.0370407	0.109815	-0.0246456	0.171232	0.478163	-0.0561304	-0.14326	0.416545	0.224594	0.346178	-0.00475459	0.383282	-0.278212	-0.223508	-0.232467	-0.100106	-0.11309	0.00832711	0.310227	0.203981	-0.234797	0.0659347	-0.00837545	0.420413	0.590983	0.205953	-0.188432	0.282285																	0.0255706	-0.071124	-0.106511	-0.188144	-0.0946201	0.0862904	-0.175839	-0.0207366	0.129504	0.0701807	-0.0626861	0.0455673	-0.00876802	0.4864	0.00871505	0.0777035	-0.148197	-0.0670723	0.0215126	0.0602977	-0.0791917	-0.0218383	-0.0490538	-0.143171	0.0707911	0.265182	0.311861	-0.0574835	0.32932	0.0675809	-0.293697	0.679661	0.063162	0.0588271	-0.158759	0.095659	-0.0336692	-0.407542	-0.14015	-0.144959	0.0513876	0.194474	-0.0806816	-0.146337	0.0376742	0.0329014	-0.199169	0.114165	0.0290877	0.0205675	-0.174235	-0.0639476	-0.153076	0.00945891	-0.119788	0.169009	-0.00952133	-0.313659	0.052591	-0.123269	0.165346	0.131942	-0.062223	0.0795076	0.0259644	-0.00973324	-0.109025	-0.0825424	0.0949162	0.00595368	0.152424	0.0429927	-0.030947	-0.0256624	0.231174	0.024477	-0.00597835	-0.180735	-0.0125576	0.159776	-1.06067	-0.593841	-1.20804	-0.416405	-0.670548	-0.1528	-0.619806	-0.823464	0.713512	0.146547	0.52793	0.393555	0.302216	0.422865	0.138156	0.28003	-0.106875	0.110573	-0.00152156	0.00151996	-0.184363	-0.107073	-0.00971538	0.00172313	-0.134212	0.00285422	0.182326	-0.0427911	0.371921	0.389257	0.0630669	-0.0491541	-0.396224	-0.352233	0.0174315	-0.0712954	0.0561294	-0.107902	-0.0976867	-0.0941731	0.429556	0.319696	0.393721	0.390337	0.48112	0.571213	-0.0176447	-0.227479	0.00178927	-0.210588	-0.0326988	-0.299643	-0.145636	-0.187492	-0.200027	0.193579	0.0625325	0.0995559	0.177285	-0.0017915	0.103257	0.171537	-0.192426	0.0146528
ABCD1_P33897																																	-0.0165725	-0.0752858	0.0216769	0.123596	0.00293168	0.12003	-0.0178745	-0.00293765	-0.220211	0.00714614	0.0202831	0.0352973	-0.172451	-0.0132098	-0.0949072	0.0112035																																																																	0.214716	-0.0619801	0.10172	0.0395138	0.122695	0.0142085	-0.229672	0.2495	-0.00331714	-0.578912	0.00330953	-0.110966	-0.0538923	-0.838347	-0.167052	0.181284																																																	0.112058	0.138385	0.0695995	0.0366779	0.0659583	0.103938	-0.285392	-0.0368482	-0.14013	-0.0291953	-0.0716051	0.00456414	0.0497878	-0.0152959	-0.00457863	-0.244815	-0.406031	-0.409054	-0.0839167	0.24859	0.16666	0.0496093	-0.597045	0.241522	-0.193612	-0.551996	0.04953	-0.0512911	0.172311	0.298096	-0.319179	0.122899	-0.0163222	5.70269e-05	-0.0769054	-0.0876739	0.00823866	0.043956	-5.70292e-05	-0.344328	-0.130996	0.173521	-0.117109	0.00162325	0.0826412	-0.100939	0.0456455	0.072327	-0.127255	-0.0860495	-0.23014	-0.11582	0.395177	0.00303412	0.0387501	-0.17393	-0.125504	0.0724952	0.0338564	0.0157978	0.0334174	0.00950486	-0.00304052	-0.0694217
SLC7A11_Q9UPY5	-0.037332	-0.139442	-0.00624537	0.00224219	-0.0459607	-0.0539853	-0.0291796	-0.120976	-0.00224568	0.0659484	0.0246657	0.074779	0.0232042	0.00677375	0.00482351	0.0174509	0.0871501	-0.0106234	0.0990735	0.0468232	-0.0575976	0.0353529	-0.0723812	-0.0137558	-0.000206008	-0.0258709	0.0762584	0.0872045	0.000205978	0.0470876	-0.000729261	-0.0651763	0.0653247	-0.00722202	0.0258961	0.074768	0.092881	0.0140259	0.019375	-0.0493529	0.0178304	-0.009825	-0.0435899	-0.0465056	-0.00578983	0.00576668	-0.0317184	-0.0112915	0.0704366	-0.0445039	0.132737	0.0538071	0.0159569	-0.0665051	-0.0317492	0.00932398	0.0487366	-0.06829	-0.0125494	0.0219099	-0.0106408	-0.0416327	-0.00938463	0.0746494	0.036713	-0.0392381	0.0436931	0.0546141	0.0642183	-0.0182364	-0.0207748	-0.0796578	-0.00563646	0.0932781	0.0903918	0.0531559	0.00561453	-0.0495781	-0.0195074	-0.0280204	0.0786822	0.0531369	-0.0221597	0.0847601	0.09311	-0.0120464	-0.0144032	-0.0213161	0.0119466	0.0453526	-0.0135549	-0.089545	-0.0277573	0.011965	0.0430271	-0.0701732	0.123998	0.0557257	0.115896	0.138857	0.0388031	-0.0203851	0.132705	-0.0602243	-0.0583023	-0.0180559	-0.0103214	-0.0405159	0.0511825	0.0102481	-0.0316427	-0.0614435	0.150572	0.079414	0.0964715	-0.027762	-0.0168998	-0.0246555	-0.0618771	0.0320426	-0.00518227	0.103626	0.0660048	-0.0466646	0.00516372	-0.011631	0.0245849	-0.0823398	-0.0533667	0.0798017	-0.00116005	0.0783863	0.0703584	0.0208506	0.000108779	-0.025838	-0.000108787	-0.0124455	-0.0964819	-0.038488	0.00821859	0.0194127	0.060491	-0.0704891	-0.0908101	0.0156135	-0.120093	-0.00214833	-0.0144301	0.0148325	-0.033712	0.0330734	0.102332	0.0138219	-0.0345296	0.180403	0.00214513	-0.0531421	0.0389856	-0.0430151	-0.0908927	-0.00406541	-0.0287368	0.0221869	0.0111407	-0.0817273	-0.022021	-0.0901928	0.0320494	0.0764362	-0.0161178	-0.0253621	0.00884443	0.00405398	0.00464703	0.0387457	0.0307098	-0.0572664	-0.0623278	-0.124615	0.0380391	-0.0342546	-0.0375814	-0.0467279	-0.162553	0.0823628	0.0802495	0.0148532	0.149235	0.214125	0.00175219	-0.00175432	0.0044163	-0.0389254	0.218441	-0.238001	-0.0732064	-0.00442986	0.251866	0.0376569	-0.0361152	0.0168414	0.246986	0.0684128	0.104961	-0.078857	-0.0732624	-0.22792	-0.00297144	-0.133364	0.0277545	0.00296533	0.0187606	-0.0371895	-0.0267089	-0.0579023	-0.028908	0.0211848	-0.0766207	-0.104541	0.0512986	0.11387	0.0535395	0.0239624	0.0929982	-0.0964856	0.0149333	0.0825464	0.0214676	-0.0368926	0.025289	0.00135452	-0.0299639	-0.0515797	-0.00643367	-0.0422404	-0.00135579	-0.0516493	0.0290526	0.00937227	0.018684	-0.0101361	-0.00817024	0.0198876	0.0914969	0.0415167	0.0568776	-0.0240482	0.00440707	-0.0478556	-0.106631	-0.113493	0.0337891	0.0538885	-0.0232342	-0.00442057
TST_Q16762																																	0.121022	-0.187723	-0.219089	0.346897	0.267811	0.158841	-0.103231	-0.222704	-0.133559	0.156734	0.415341	0.181946	-0.0625723	-0.554041	0.0599709	-0.242603	0.124201	0.0970084	0.134335	0.0856674	-0.0341099	-0.0484546	-0.0501425	0.0532725	-0.0133579	-0.128849	-0.0679173	0.0289033	0.0132354	0.0445479	-0.0390213	-0.051595																	-0.0899725	-0.075317	-0.273428	-0.0598585	0.0330114	-0.0337845	-0.0723014	0.0673344	0.873102	-0.0701261	0.0677068	0.0340731	0.759374	-0.0988297	0.128074	0.458966	0.0290109	-0.0461315	0.0143187	-0.0905123	0.102308	0.0389584	0.135338	0.046441	-0.282916	0.0611653	-0.13567	0.0834745	-0.0867003	-0.0144622	-0.153646	-0.167007	0.0472746	-0.10762	0.266257	0.169284	-0.112167	0.323518	-0.015193	-0.466149	0.0519193	0.146842	0.0245273	-0.0102489	0.0101766	-0.073185	-0.0119398	-0.106998	0.104648	-0.0336015	0.126803	0.170825	-0.0617635	-0.0340704	0.0654406	0.00235142	-0.0584037	-0.0445796	-0.0399303	-0.00235526	0.15754	-0.0389744	0.109826	0.0211413	0.125275	-0.0377373	0.0761443	0.0284405	0.0939811	-0.0664287	-0.0100406	0.138188	-0.0325984	-0.0178725	0.00997125	-0.150296	0.117079	0.0210365	-0.17614	-0.0144551	-0.0711925	0.0834491	0.0478309	-0.332123	0.18459	0.0598689	0.215399	0.234898	-0.0145059	-0.0651213	0.120619	-0.0541222	-0.0663345	-0.0451196	-0.256658	0.0143615	0.0887209	-0.141688	0.183142	0.193453	-0.0233035	0.022933	-0.028805	0.0862949	-0.103829	-0.0439446	-0.18407	0.0265535	-0.265183	-0.178902	0.0914762	0.0907874	0.0603497	-0.0217202	0.00605059	0.117084	-0.267815	0.0123644	-0.332286	-0.290859	-0.106657	-0.302274	-0.0783314	0.145289	0.138685	0.0779986	0.0953927	-0.00607608	0.0009088	0.0898314	0.130791	-0.162811	-0.0710157	-0.000909373	-0.018063	-0.0352338	0.0899236	-0.0147986	0.0354317	0.0854372	-0.0273383	-0.0465309	0.0597635	0.131689	-0.00809813	0.00805292	0.128438	-0.367146	0.429308	-0.190835	0.191455	0.0768513	-0.111602	-0.426696	0.0465179	-0.0608284	0.179723	-0.100307	-0.132577	0.0732107
PAGE2_Q7Z2X7	-0.312572	0.0916438	0.0737341	0.18287	0.105477	-0.101005	-0.0544336	-0.0384962	-0.291062	-0.11949	0.266024	0.0381146	0.00641027	-0.00643888	0.0738817	-0.170048	-0.148834	0.0208806	-0.123164	0.0635196	-0.0719194	-0.119061	-0.102022	0.00815338	-0.00819972	0.0912118	-0.00841429	0.0342554	0.0558815	0.200339	-0.040373	0.175332	-0.144166	-0.0278493	0.128586	0.115587	0.120124	0.0510157	0.100264	0.104731	-0.561152	-0.035104	-0.129384	0.0220652	-0.075425	-0.022408	-0.114702	0.0431264	-0.151176	0.0554498	0.247106	0.262224	-0.177354	0.120243	0.100675	-0.241238	-0.395916	0.006895	0.105283	-0.111988	-0.00692811	-0.212295	-0.0558189	0.00911114	-0.561835	0.0856196	0.0220641	0.442436	0.214109	0.0517463	-0.070784	-0.0224068	-0.157069	0.0407129	-0.0488541	-0.0456433	0.0755012	-0.116756	-0.244175	0.0313539	-0.0846402	0.151552	-0.137479	0.0954005	0.0106899	-0.0107697	-0.116361	-0.0586382	-0.0316878	0.057899	0.0756685	0.0933327	-0.0719365	-0.0229415	0.0717464	0.0277667	-0.295383	0.040015	-0.0463004	-0.00383477	0.0169498	0.000485729	0.10275	0.24658	-0.403862	-0.00165085	-0.0458838	0.171123	0.167095	-0.000485893	-0.0216215	0.0502254	-0.0972782	0.00218739	-0.0845345	0.0458931	-0.15209	-0.113676	0.28928	-0.00219071	0.132314	-0.598127	0.0847277	0.00411251	0.232915	0.0529741	-0.173419	-0.0865472	-0.55628	0.259242	-0.144483	-0.248282	0.0178536	0.011042	-0.09804	0.0584691	-0.0364983	0.10298	-0.260838	-0.0111272	0.22812	0.0930566	0.141986	-0.235697	0.0122715	-0.047769	-0.0219935	0.0865731	0.0209846	-0.0717793	0.00495741	0.0125911	-0.0461472	-0.01622	-0.0346503	-0.00497451	0.0278952	0.0709442	0.0185692	-0.11943	-0.0146133	-0.0205685	-0.0325058	0.101355	-0.0580225	0.0350795	-0.113089	-0.0577208	-0.0614642	-0.00767975	0.0446527	0.0394521	0.125627	0.0935543	0.00763909	0.0675039	-0.0384629	-0.0719889	-0.0988605	0.00978154	0.00703577	-0.129394	0.048594	-0.0560238	0.126693	0.110262	-0.00707025	0.303233	0.147937	0.0338036	-0.056154	-0.0713187	-0.0899591	0.00992318	0.372467	0.0643648	0.190125	0.0458078	0.235172	0.0288081	-0.393232	-0.278461	-0.23738	-0.00999191	0.0786052	-0.0844116	-0.213977	-0.128594	-0.107369	0.0910866	-0.0686338	0.0614489	0.2129	-0.0337432	-0.11546	0.00680268	-0.129904	-0.047793	-0.00966621	-0.00683491	0.342302	0.143113	0.0173119	0.127139	-0.0590549	0.194007	0.259295	0.255207	-0.0268945	-0.0424719	-0.0503121	0.000794007	-0.0259002	-0.0392443	0.0344966	0.074102	-0.000794444	-0.0118927	0.128985	0.0154341
44625_Q9NX47	-0.0528437	-0.190038	-0.106453	0.00601553	0.0167807	0.0383962	0.0350973	-0.114551	-0.085066	0.0665659	-4.14941e-05	4.14929e-05	0.00498443	-0.0358472	0.0874708	-0.155045	0.0771229	-0.150843	0.164349	0.202483	-0.0575297	-0.0755769	-0.0125288	-0.0441386	-0.273755	0.165379	0.122338	0.0970642	0.124135	-0.0770497	0.0124209	-0.0751834	0.00419971	-0.00421197	-0.0577144	0.0719259	0.0367533	0.0167089	0.0271913	-0.0356924	0.0123135	-0.0230027	-0.0404284	-0.0832027	0.0649019	0.0252309	-0.0629375	-0.087757	-0.0591439	-0.00717776	-0.0200556	0.0210171	0.014368	-0.0892436	-0.102364	-0.0238543	0.0153376	0.00714223	0.0395428	0.0546676	-0.0919583	-0.0713502	0.0349195	0.0332693	-0.0398761	-0.00937682	-0.00276081	0.0225849	0.0338312	-0.00214427	0.0038342	-0.0305692	-0.0389001	0.0937025	0.0557758	0.0558889	0.00214109	-0.0856371	0.0666066	-0.118011	-0.0547544	0.0638216	-0.134997	0.0224556	0.030752	-0.0447733	0.0206615	0.0628884	-0.0297665	-0.0196104	0.0453725	-0.0117082	-0.0625162	0.011614	0.0380875	-0.0220169	-0.134221	0.0237702	-0.0445962	-0.0195018	-0.0418788	0.121648	0.0473693	0.0200808	-0.0535469	0.0590135	0.0438538	0.0738534	-0.0598718	0.0192417	-0.0529896	-0.0555435	-0.110545	0.0132595	-0.0378656	0.0172579	0.0153775	-0.0287362	-0.032117	-0.0639348	0.0240797	0.0115842	0.00122239	0.0389157	0.0377597	-0.0687621	-0.0200428	-0.00122342	-0.0923638	0.00447895	-0.0427928	-0.0468852	-0.0044929	-0.0180235	0.0451815	0.0210466	-0.0319202	-0.0177457	0.029376	0.0473961	0.0113269	0.0492508	0.121438	-0.0484721	-0.0319013	0.00180154	-0.0016907	-0.0515292	-0.0279756	-0.0120882	-0.0389558	0.00590304	0.0528443	-0.0576725	0.0782424	-0.0155118	0.0119261	0.0109243	0.0619822	0.00168872	-0.105731	0.126614	-0.0726806	-0.00877485	-0.008972	-0.0555459	-0.032229	0.00222971	0.132376	-0.00223316	0.0575633	-0.0465495	0.0485979	0.030523	0.0115053	0.0432522	-0.00186496	-0.0026615	0.0225373	0.125815	0.0427275	0.0392725	0.0232611	-0.0962508	-0.0357231	0.00186255	-0.0516952	0.128913	0.117892	-0.0053846	-0.0435849	-0.101272	-0.142444	0.126327	-0.150942	0.0227517	0.0566926	0.0093907	-0.0299254	-0.045883	-0.00945223	-0.117379	-0.101421	0.0192235	0.0276221	-0.0215828	0.0809517	0.0168991	-0.102449	-0.054637	0.0136317	0.0245421	-0.0406086	0.0423	0.00715943	-0.0453917	-0.00719514	0.122164	-0.0131451	-0.0154733	0.108592	-0.0511959	0.048278	0.00779008	0.0151164	0.0256759	-0.0417744	0.0531909	-0.0261858	-0.0803569	-0.00133763	0.00821075	-0.0459568	-0.0173467	-0.0322808	0.00246675	0.00133639	-0.0523966	0.0978776	0.0475656	-0.0867835	0.0363139	0.0149704	0.000327301	0.065282	-0.00459927	-0.073983	-0.0082647	-0.00560327	0.0249896	-0.0321064	-0.0572287	0.0464053	-0.000327375	0.0385017	0.000843455
AEBP2_Q6ZN18	0.177879	-0.315212	0.409511	0.06989	0.353277	-0.187789	-0.0401674	-0.128667	-0.319583	0.468686	0.243837	-0.0604672	0.0390793	-0.26522	-0.134014	0.229479																																																																	-0.197353	-0.00362635	0.26078	-0.105715	-0.173083	-0.190297	0.0484589	0.0274486	0.107854	-0.0242623	0.0434372	-0.030452	0.00361726	0.0407493	-0.0871021	0.0259535																																																																																	-0.298488	-0.164021	0.529984	0.0804034	0.226092	-0.000285593	0.000285536	-0.0225846	0.216705	-0.11825	-0.250116	-0.393526	0.439257	0.369356	-0.105683	0.0749144	0.157044	-0.215024	0.0306864	-0.0652142	0.191549	-0.0497829	0.143743	0.000111436	-0.0991774	-0.0811561	-0.000111444	0.0761042	0.000512997	-0.0609333	0.113217	-0.149607																	-0.221356	-0.0402319	0.143279	0.0255168	0.261151	-0.00751737	0.369374	0.145262	-0.087683	0.0074784	-0.317632	0.151548	-0.0403178	-0.173548	0.0510484	-0.310477
SEC14L1_Q92503-2																	0.0257176	0.00378699	0.0795191	0.0645629	-0.0227812	-0.00777269	-0.00379695	-0.250149	-0.154069	0.0618425	-0.575676	-0.148183	0.111324	0.308887	-0.0387741	0.0339324	0.0912879	-0.0660081	-0.0747486	-0.0772259	0.167035	0.0358067	-0.481788	-0.223901	-0.0337302	0.118838	0.318729	0.0329595	0.213601	-0.157148	-0.164894	0.127034	0.0161578	-0.0245975	0.251253	0.0734783	-0.0222206	0.151823	-0.0875807	-0.0269667	-0.0163408	-0.0613505	0.0720439	0.12098	0.0289848	-0.052328	-0.0726407	0.0367709	-0.025647	0.328141	-0.0187698	0.172602	-0.12179	-0.0710323	-0.3244	0.332744	0.301471	-0.0218155	-0.0853406	0.134648	0.110735	-0.261768	0.155202	0.0185287	-0.304077	0.143308	-0.430482	0.0487221	-0.260649	-0.168171	-0.100056	0.0241185	-0.0323008	-0.0457202	0.0146232	0.0964796	0.504644	0.0308238	-0.014773	0.358925	-0.731677	-0.188515	-0.700345	-0.375787	0.0655103	0.198803	-0.17371	0.180136	-0.38919	0.126012	0.097835	0.064178	0.0151456	-0.0153062	0.33981	-0.0411902																																																																	0.0429793	-0.0904559	-0.000261023	-0.105172	0.0827026	-0.0422329	0.197886	0.090205	-0.12202	0.0648806	0.0351392	0.0174386	-0.0541569	-0.142505	0.000260976	-0.106525	0.0857145	0.0596333	-0.136799	0.246876	-0.14735	0.00430064	0.0862735	-0.0621233	-0.141309	-0.0043135	-0.169082	0.0286647	0.0486899	-0.0344954	0.13602	-0.0566456	-0.0175961	-0.348801	0.224825	-0.0895894	-0.0402878	-0.286388	0.0314697	0.0370231	0.0258474	-0.184171	0.0719925	-0.12187	0.045281	0.0347239	0.0173841	-0.0599175
C5_P01031																	0.150286	0.134965	0.2665	0.112484	-0.0975685	-0.258501	-0.317116	-0.23785	0.0178609	0.199403	-0.350486	-0.204861	0.0346603	-0.0180848	-0.610499	0.362003	0.017463	-0.384933	0.127432	0.454313	-0.219289	-0.202785	0.106302	-0.0309457	-0.296593	-0.15821	0.7171	0.170891	0.472047	-0.017677	-0.157254	0.146906																	-0.215101	-0.278649	-0.375954	0.144563	-0.0156582	-0.0103996	-0.0569317	-0.0550169	-0.126644	0.258856	0.276469	0.0981434	0.179715	0.0334709	0.0858434	0.0103251																	-0.648679	-0.197256	-0.174178	0.19878	0.174088	-0.334105	-0.476071	-0.0372664	0.010836	0.106927	-0.010918	0.170138	-0.0144699	0.27798	0.190293	0.0365686																																																																																	-0.362622	0.0114911	0.08734	0.409482	-0.332848	-0.167063	0.0369352	0.0111699	-0.0112571	0.262723	-0.112408	0.157194	-0.0751641	-0.0714817	-0.0442547	0.343833	-0.331359	0.167473	-0.163434	-0.027696	0.0502896	-0.00352161	-0.239967	-0.0476226	-0.1383	1.38017	-0.0170513	0.00351304	0.290751	0.153211	0.248141	0.418427	0.173459	0.153964	-0.356799	-0.139495	-0.127774	-0.303975	-0.189247	-0.0325417	0.167085	-0.107187	0.0713282	0.192494	0.0479759	-0.167053	0.107659	0.0318239
SQOR_Q9Y6N5																	0.120698	-0.14876	-0.0257076	0.316479	-0.134018	-0.0356843	0.0116475	0.0481441	0.232595	0.195509	-0.102317	0.170593	-0.0117423	-0.157006	0.19825	-0.0890648																	0.168996	0.290571	0.284398	-0.0821672	-0.105955	-0.203155	-0.025626	-0.138229	0.272822	-0.0612963	0.151266	0.227694	0.157786	-0.178495	0.0251787	-0.0418701																																	-0.464087	0.224203	-0.0747178	-0.0781074	0.190816	-0.0945969	0.00902553	-0.335766	0.322079	-0.00908235	0.208561	-0.225488	0.186028	0.253478	0.209456	-0.251398																																																																	-0.0108765	0.0768864	0.0984089	-0.013817	0.0683588	0.15429	0.0685409	-0.036819	-0.0303034	-0.00449561	0.123551	0.144658	0.00448165	-0.156778	-0.0209302	-0.11159	-0.0643304	-0.0781124	-0.301604	-0.0659479	0.0676596	-0.122574	-0.427964	-0.0164416	0.0754578	0.0162563	-0.141193	0.0740032	0.062347	0.10724	0.278414	0.183305	0.518588	-0.442705	-0.0385088	0.143717	0.0659371	-0.258847	-0.228206	0.0294248	0.264191	-0.173877	-0.304002	0.0300874	0.401833	-0.178095	-0.0300374	0.390784
ZNF225_Q9UK10	-0.172884	0.130272	-0.137551	0.0062476	-0.00627478	0.0997001	-0.0581233	-0.10237	-0.0355138	0.211131	-0.0227199	-0.0413939	0.104202	0.138108	0.112379	0.0615596																																																																																																	0.280713	0.201875	0.0762931	-0.0540416	-0.450973	-0.4706	0.0032409	-0.00324819	-0.39906	0.103126	0.0907718	-0.202882	-0.126544	-0.267026	0.0560727	0.103608
EMC6_Q9BV81	-0.116022	-0.175809	0.0867218	0.010946	-0.00777294	-0.000676465	0.0616239	0.105678	-0.00859751	0.0502096	0.06266	-0.0769739	0.0507374	-0.00886315	-0.00513004	0.000676148	0.29057	-0.285926	-0.0753477	0.260622	-0.000187618	0.261109	0.336825	0.0163056	-0.393232	0.000187593	0.0431101	0.0736201	-0.173898	-0.240546	-0.0689124	-0.0408883	0.133852	0.0165357	0.18029	0.216269	-0.035358	0.156492	-0.0258381	0.037002	-0.094594	0.00462135	-0.0978523	-0.0821833	-0.0046362	-0.0192438	0.0193014	-0.083989	0.00555261	-0.109258	0.0623007	0.00377496	0.0788992	-0.0130383	-0.0543873	0.0146191	-0.00526719	0.0892843	0.179901	0.0199994	-0.0205225	-0.157259	-0.115204	-0.00378486	-0.0268218	0.0381438	0.0878086	0.0268847	0.00280556	0.0305561	0.0470757	0.185139	-0.142738	-0.0426299	-0.02058	0.0933705	-0.106738	-0.325301	-0.00281103	-0.180464	0.0305946	-0.00421337	-0.00195265	-0.0430188	0.219143	-0.0147068	0.00195001	0.0123326	-0.0625286	-0.00499407	0.0181262	0.195339	-0.0649688	-0.0501857	0.117145	0.0802833	-0.175971	-0.313082	0.0580287	0.0875568	-0.160442	0.17263	0.00668501	0.030031	-0.0985551	0.100939	0.0416572	-0.189486	-0.26345	-0.0985006	0.0206023	-0.00671613	-0.045125	0.0268688	0.0231379	0.0758512	0.151847	-0.0134461	-0.0254845	-0.0294173	-0.0125884	-0.23673	0.0627276	0.0124795	-0.0673936	-0.0386158	0.0563357	0.0924823	-0.15669	-0.00733174	-0.110537	0.00729466	0.0292516	0.038428	0.164165	-0.0130838	-0.0107485	0.0654925	-0.0665784	0.0245891	-0.200256	0.121208	0.0839044	-0.0505455	0.0217207	0.0514036	0.00870544	-0.0222055	-0.00839016	0.0227789	-0.0407573	-0.0261199	-0.00401478	0.0990094	-0.00248966	-0.0178819	0.137408	0.114964	-0.00466525	0.00248537	-0.00897502	-0.0448036	-0.0527095	0.00538648	-0.00540667	0.00674034	-0.285536	0.218035	0.0111092	-0.0191535	-0.0508777	0.0370324	0.0498651	0.0328252	-0.120673	0.0087676	-0.0747549	-0.000477199	0.000477041	0.291701	-0.0970432	-0.118016	0.0626977	0.0180679	-0.04116	0.155708	-0.159826	0.0190968	0.0071875	0.0533825	-0.00555779	-0.0770863	0.0733681	0.0406905	0.0399044	-0.0568534	0.0668353	0.117764	0.088288	-0.00883169	-0.111407	-0.150404	-0.0347338	-0.175499	0.157907	-0.0633367	0.00877796	-0.0529534	-0.0330361	0.0465173	-0.0110916	0.00116338	-0.00116432	-0.0546603	0.024391	-0.0450414	0.0274348	-0.100413	0.0374173	0.0897426	0.0299301	-0.0174306	0.0349552	-0.0630681	0.0369737	0.120619	-0.0998502	0.202528	0.133898	0.158439	0.0408357	-0.0379463	-0.207594	0.341512	-0.252079	-0.12764	0.105848	-0.0531132	-0.248966	-0.164756	0.0341898	-0.0142307	0.120225	0.0052711	0.0471014	0.0705179	0.0398086	-0.183629	0.034045	0.00274893	-0.0190925	-0.031699	-0.0798742	-0.106832	-0.0480063	-0.00275417
NUP37_Q8NFH4	0.073812	-0.0444236	0.00952536	0.0355479	0.00287896	0.0103938	-0.0147403	-0.0585504	0.0089247	-0.00288471	0.0259622	0.00793145	-0.00668126	-0.0176874	-0.0103763	-0.056008	0.0154623	-0.0116725	0.0297406	-0.017427	0.0329556	0.0594972	0.0714919	0.00123734	-0.0333859	0.0290782	-0.0317033	-0.0372637	-0.0921524	0.0571461	-0.00627914	-0.0012384	0.0452234	0.00394817	-0.003959	-0.0212152	0.0418407	0.0562277	0.0183562	-0.0640792	-0.0681275	0.0288882	-0.107965	-0.142351	0.024603	0.0788989	-0.0218054	-0.0195139	-0.00303615	0.042784	-0.0177586	0.087072	0.0644218	-0.0413728	-0.0921303	-0.0515713	0.0281236	-0.0137488	-0.0601071	-0.0203842	0.00302978	0.0134202	0.00659649	0.0887024	0.0733724	-0.0379553	-0.0409502	-0.0791366	-0.0370625	-0.000767385	0.0420357	0.000766977	0.0126061	0.039207	0.0235161	-0.0774314	0.00898317	-0.0481868	0.00891438	-0.0958711	0.0658586	0.110169	-0.0594133	0.000943381	0.0631204	0.0473696	0.0311808	0.0208429	-0.0374401	-0.0078245	-0.000943998	-0.020809	-0.00222134	-0.0574143	0.0385231	-0.00740699	0.102122	0.0311887	0.00969612	0.0352608	0.00562922	-0.0250627	0.0280806	0.00567519	-0.0511768	-0.00565127	-0.0286145	-0.0448198	-0.0184338	0.0253717	-0.0204333	-0.071181	0.00280527	0.0536746	-0.00281073	0.0306613	0.0535234	0.0577259	-0.0528261	-0.0773864	0.0258466	0.0587298	-0.0676233	-0.0144816	0.00870225	-0.0461164	-0.00767372	-0.00470303	0.0021442	0.00110247	-0.00110332	0.013179	-0.0271666	0.0020267	0.0698166	0.0119919	0.0271469	-0.00150977	-0.061013	0.0179381	-0.0528835	-0.0246812	-0.148019	-0.164258	0.0449584	-0.0334296	-0.022411	-0.00133886	-0.0144117	-0.0035854	0.00133762	-0.0189235	0.00721764	0.00449685	-0.0339776	0.0288215	0.0423483	0.0864539	-0.0329669	0.00286053	-0.0140819	0.0293292	-0.00551693	0.0331946	-0.0364755	-0.038896	0.0846545	-0.0176862	-0.0481177	0.00549591	0.0176065	0.0643181	0.03563	0.0100055	-0.0642866	-0.0247599	0.103586	0.043852	-0.00738032	0.0147682	0.00734275	0.015298	0.230475	-0.0832471	-0.0261102	0.0297451	-0.0236665	-0.0335607	-0.022738	-0.0172378	0.0193195	-0.035657	0.0204619	0.00200712	0.004613	-0.0181978	0.0409618	0.0127045	0.0467633	0.0529085	-0.111528	0.0088089	-0.0387798	-0.16766	-0.0297282	-0.102515	-0.00200991	-0.0959623	0.0506392	0.00705004	-0.0272795	-0.146624	-0.0232877	0.0151553	0.0505523	-0.00726552	0.0346223	0.00831461	-0.0579113	0.00882839	0.0168347	-0.0182971	-0.00708466	-0.0486676	0.0273178	0.0507071	-0.00327432	0.0283386	0.0152774	0.00326691	0.102406	-0.00591073	-0.081957	0.00970528	-0.0741826	-0.0335394	-0.0347585	-0.0574683	-0.0326164	0.0112995	-0.0202391	0.0413072	0.0322473	-0.0352077	0.0841844	0.0524636	0.0183334	-0.0448579	0.044803	0.0303733	-0.032758	-0.145813	-0.00632549	-0.0835991	0.00629788	-0.0192193
MSRA_Q9UJ68																																																	0.357381	-0.0217146	0.382537	-0.12672	0.0355356	0.220905	-0.184687	0.341985	0.166848	-0.0441018	-0.0732878	-0.340465	0.0213926	0.168106	-0.231599	-0.214317																																																																	0.372863	0.0535179	-0.208841	-0.279594	-0.341694	0.00525725	0.0538127	-0.00527648	0.099194	0.0948637	0.310467	-0.0750791	0.0973242	-0.312265	-0.208666	-0.142603
LSM12_Q3MHD2-2	-0.00834494	-0.137782	0.00251089	0.0419915	-0.01503	-0.118837	0.0165293	0.0750315	0.0969315	0.0218255	-0.0105769	-0.00251526	-0.0509308	-0.0166856	0.0767744	0.0749941	0.200585	0.216005	-0.255385	-0.0239012	-0.115648	0.0542612	-0.117446	-0.0257724	0.0993833	0.110761	-0.0818552	0.259271	-0.0749052	-0.0846097	0.206714	0.0235117	0.0778329	0.0935585	0.0477193	0.100608	-0.0160886	-0.0195264	-0.00546557	0.0620806	0.00544495	-0.00648802	-0.0941496	0.0343872	0.0783404	-0.0300099	-0.0246914	-0.084322	0.00121833	0.0116093	-0.0687851	-0.00121936	-0.00669423	-0.0955305	-0.00617935	-0.0443742	0.0245233	0.0357534	0.0345401	0.290908	-0.0272217	0.0482342	-0.0228722	0.0960833	-0.143337	0.0147259	-0.0361078	0.152604	0.148327	-0.0423688	0.0538423	0.092605	0.0918761	0.0313504	-0.0186321	-0.048554	-0.0148777	-0.024025	0.0169534	-0.0435397	0.0285959	-0.0480108	-0.0774702	-0.00660452	0.00657442	0.0969066	-0.02522	-0.0413791	-0.0530889	0.0491099	-0.0240781	0.043958	0.185139	0.135524	-0.0220347	0.0498159	-0.0835291	0.12458	-0.179373	-0.0220807	-0.00147706	0.00871199	0.00594512	0.0995576	0.0912753	0.00147554	-0.00386349	-0.0146598	-0.0298643	0.162693	0.120246	-0.0500708	0.0249258	-0.0304457	0.00810669	-0.00407863	-0.024774	0.037525	-0.00329034	0.0138313	-0.00300443	0.00299819	-0.0121864	0.0251104	0.0930824	0.0350597	-0.0148039	-0.0327857	-0.100601	-0.000948948	-0.0970244	0.0279591	-0.00483011	0.0104941	0.0826661	0.00857942	-0.0186121	-0.0142416	0.0694291	0.0575167	0.000948324	-0.0263156	-0.0739455	0.0205741	0.0184106	-0.00700884	-0.0449723	0.011255	-0.0503951	0.0176913	-0.0207765	0.0721685	0.0494472	-0.0458004	0.0385721	0.0698147	-0.0297885	-0.058471	0.00697495	-0.0353755	0.0628469	-0.0363349	0.00258613	0.0208142	0.0215159	0.0392912	-0.140122	0.0333926	-0.00540039	-0.00259078	-0.0283934	-0.0241724	-0.064436	0.0727828	-0.0129351	0.00333377	0.0195483	-0.0906295	-0.0279617	0.0734145	0.0276417	0.07666	-0.0254785	-0.00642395	0.0446317	0.00639547	-0.0742153	-0.0778509	0.0716565	0.0374403	-0.0965692	-0.121658	-0.0324417	-0.184977	-0.114317	-0.193341	0.0132201	0.0668339	0.00382426	-0.0411786	0.0125029	-0.0263581	-0.00383442	0.0225255	0.0907865	0.0635639	-0.0774507	0.0603733	-0.0190774	-0.0316757	-0.0139863	-0.00223299	0.01992	0.0777823	-0.0340034	0.0415645	0.00593934	0.00222954	0.123907	0.0435238	-0.0645233	-0.045658	-0.0264999	0.0176237	0.0505775	-0.102311	-0.00642744	0.0129282	-0.0104239	-0.0490447	-0.0630517	0.0923581	0.101908	-0.0748564	0.0249212	0.0947319	0.0783734	-0.000211081	-0.0752962	0.00021105	-0.133618	-0.112306	0.0368322	-0.0998018	-0.0238623	0.197418	-0.0220053	0.0740624	-0.0378949	0.116665	0.0782471	0.06559	0.0591149	-0.00766857	0.00762803	-0.0117433
PAGE4_O60829	0.0101742	-0.270763	0.0662003	0.287001	0.0198438	-0.154291	-0.305103	-0.670631	-0.0914598	0.122673	-0.297942	-0.0102465	0.420436	0.139503	0.255309	-0.283787	0.0117766	0.131955	-0.0118735	0.359121	0.0750044	-0.430813	-0.420108	-0.15769	0.146236	-0.534777	-0.539335	-0.343409	0.148488	-0.37439	0.02827	0.0814964	-0.448418	-0.188452	0.0516724	-0.242577	0.224808	-0.0535921	0.11153	-0.317659	-0.473333	-1.1197	0.19545	0.181897	-0.366038	0.271808	0.121883	0.248823																	0.0360687	-0.0284021	-0.21714	0.162458	0.0099342	-0.0562088	0.114441	-0.0100031	0.085124	-0.0871816	0.173653	0.125968	-0.0468834	0.0160046	-0.0210274	-0.154424	-0.0281674	0.0667261	0.104603	-0.188261	0.188477	-0.12759	-0.0626386	0.0146485	0.131362	-0.0147988	-0.0315656	-0.0264842	0.0445187	0.18757	0.0560612	-0.0744347	0.0563215	0.00334555	0.295918	0.135135	-0.159038	0.0406423	0.100594	-0.144956	-0.118461	-0.0744834	0.0571933	-0.0520457	-0.135171	-0.00335332	-0.0274057	0.0356073	-0.167491	0.0447104	-0.153011	0.00244869	0.104546	-0.0277794	0.229833	-0.167871	-0.175463	-0.0723744	0.0760679	0.18369	-0.00245286	-0.161803	0.073362	0.0939979																	0.0756432	-0.0166977	0.0636794	-0.00492846	0.2288	0.178149	-0.0442442	-0.143157	0.00491168	-0.0473578	-0.0474774	-0.072147	0.0833512	0.0559121	0.169078	-0.158937	-0.0075269	-0.0558914	0.00106019	0.140447	-0.53066	-0.126008	0.0192197	-0.0164625	-0.100713	-0.00106097	0.0619487	0.0760964	0.119928	-0.0479233	0.0861747	0.120088	-0.0310361	0.0537231	0.0958313	-0.000164242	-0.0180556	-0.0751972	0.000164224	-0.0369473	-0.130892	-0.017545	0.0753601	0.0207037	0.176969	0.0819991	0.0802016	-0.00613127	-0.162728	-0.14436	0.277862	-0.0531565	0.245329	0.170998	0.518617	0.297187	-0.320376	0.281397	0.347671	-0.0626386	-0.156501	0.0249795	-0.0605577	-0.0254197	-0.209577	0.0945418	-0.113839	-0.233552	0.00150623	0.275664	0.178303	0.151576	0.233452	-0.020354	0.249912	0.0052171	-0.0791663	-0.0201569	-0.0015078	-0.293627																	-0.11821	-0.093001	-0.0598993	-0.271221	-0.0255657	-0.43466	0.0540885	0.17333	0.077613	-0.0750924	0.0251205	0.0943088	0.0928954	-0.121764	0.128116	0.0873302
GM2A_P17900	0.00179648	0.283179	0.0929388	0.116637	0.00443238	-0.0274638	-0.047068	-0.0905804	-0.105049	-0.0361827	-0.00179872	-0.0034501	-0.0266799	0.0203176	0.00892302	0.0904182	0.0679335	0.170112	0.130477	0.036289	0.0381703	-0.161354	-0.0920384	-0.0819865	-2.56469e-05	2.56464e-05	-0.0383048	-0.0012829	0.0098079	0.0691297	-0.0550512	-0.00570247	-0.135146	-0.0245131	0.00838303	0.0265411	0.0432069	-0.0229369	0.00621407	-0.00624095	-0.00651026	-0.0693401	-0.0780162	0.116191	-0.111297	0.0963079	0.0428946	0.0832791	0.000940458	0.0665972	-0.0220643	0.0371721	-0.00273629	-0.0898544	-0.0416523	-0.0410117	-0.0480186	-0.0120422	-0.000941072	0.112611	0.110371	0.000942788	0.0264942	0.101573	-0.0434412	0.277084	0.193029	0.0788853	0.0481188	-0.066521	0.223204	0.00918136	0.0451097	-0.0269922	0.0258554	-0.0345185	-0.0267761	-0.0571104	-0.00924016	-0.0196278	0.0610653	-0.00683701	1.21318	0.00122935	-0.196612	-0.103514	-0.0012304	-0.198735	0.921746	0.00142269	0.0990761	0.0341969	-0.137564	-0.119167	0.0130844	-0.134871	0.0552563	0.0651226	-0.0235613	0.291542	0.274247	-0.062576	-0.0134889	-0.027446	-0.110022	-0.0164761	0.0133639	-0.0874792	0.116567	0.0715734	-0.0362413	0.0633832	0.0101598	-0.0124055	0.117898	0.0560583	-0.0682861	0.113825	-0.0365892	-0.0848594	0.0587224	-0.0576405	0.0624402	0.0535354	-0.0215731	0.10334	-0.0669276	-0.0102319	-0.169515	0.0889744	-0.107042	0.0825813	0.165372	-0.000897911	0.0410398	-0.011343	0.00083444	-0.0649507	-0.000834923	0.00895546	-0.0392413	0.0628577	0.0515503	-0.178864	-0.0175212	0.0804605	0.115939	0.0609983	0.0314872	-0.00995133	0.135252	-0.0622473	-0.089976	-0.077176	-0.000469876	0.0767778	0.000469723	-0.026662	-0.0246447	0.0214195	-0.0538479	0.0791601	-0.15039	0.101307	-0.0926697	0.0675664	0.422643	-0.0268176	0.00337208	-0.088918	0.0413684	0.0117633	-0.00337998	-0.0369503	-0.106826	0.0376639	-0.0203583	0.0866259	0.0474286	-0.0460747	-0.055096	0.0553797	0.020075	0.16079	-0.110467	-0.0720936	-0.121887	-0.0547473	0.0970721	0.131315	-0.0581902	0.0724339	-0.00571652	-0.0147567	0.0678712	0.00569396	0.242476	0.214049	0.0581335	0.039827	-0.0974686	-0.0380391	-0.0451879	-0.0281389	0.00752511	-0.0692765	-0.0354513	0.0702027	-0.00262767	-0.0230269	0.0161022	0.00360235	0.0529219	-0.0063112	-0.0403893	-0.0611633	0.0574884	-0.182022	-0.118196	0.11331	0.0026229	-0.0212891	0.0424147	0.0110763	0.0938697	0.0733948	0.103346	0.137853	0.00430686	-0.0220347	-0.0787129	-0.0748474	0.203141	-0.049865	-0.0954121	-0.0117378	0.0409991	-0.13042	-0.00431976	0.0181067	-0.149707	-0.00342673	0.0181044	5.36238e-05	0.0599284	0.00266246	0.0308221	-0.139514	0.124706	-5.36258e-05	-0.0397062	-0.0687873	-0.0818359	-0.0172392	0.140411	0.0298678
UBA5_Q9GZZ9	0.0727235	-0.0417986	0.00780054	-0.0155761	0.00533632	0.0357034	-0.0430851	-0.0530531	0.0458826	-0.00535613	0.0202952	0.0221962	0.00710575	-0.0231261	-0.033754	-0.0311633	0.0979999	-0.0262211	0.103376	0.00893944	-0.0520014	0.00177943	0.0275541	-0.00178163	0.0833311	0.0180116	-0.0708528	0.00454845	-0.118355	-0.0242742	-0.0775257	-0.0552092	-0.0117671	0.0232671	0.0196064	0.0991021	0.0601328	-0.03282	-0.0614757	-0.0288946	-0.0158394	-0.0387458	-0.00511787	0.043156	-0.00345572	0.00863246	0.00344746	0.0550478	0.0850096	0.0260224	0.0486931	0.0333495	0.00832542	-0.0174296	-0.0403306	-0.0349366	0.00917765	-0.072277	0.0398684	-0.000794255	-0.0185242	-0.0860316	-0.0441613	0.000793818	0.0842891	0.0444138	0.0346765	-0.0187401	-0.113937	-0.034678	-0.0222891	-0.0279391	0.000834131	0.00994126	-0.000834613	-0.0311291	0.00968944	-0.0153467	0.0640351	0.0551599	-0.0250222	0.0343198	-0.110373	-0.0371604	0.00215232	0.00552232	0.0275767	0.0256398	-0.0552044	-0.0317758	-0.00215553	-0.0270287	-0.0836067	0.0328539	0.032419	0.0440349	0.0592957	-0.0103584	0.0593112	0.000562285	-0.000172878	-0.0416076	0.000172857	-0.0169386	-0.0249905	0.00314966	-0.02331	0.00552806	-0.0130609	0.0094536	-0.000998365	0.00665041	0.133458	-0.0235525	0.0416162	0.0102239	0.00938147	0.0736677	-0.0548237	-0.00944288	0.0758868	0.064228	-0.0350924	-0.121681	0.0152456	-0.0593702	-0.034632	-0.120243	-0.0584794	-0.0818956	-0.0688811	-0.0712886	0.0522186	0.0508419	0.0871289	0.0688237	-0.0102992	-0.00288515	0.00847895	0.0179707	-0.133294	-0.120628	0.0611958	0.0028794	-0.047316	-0.0349106	-0.0459543	0.0134267	0.048176	0.000466666	0.0113472	-0.000466817	-0.0304734	0.00437152	-0.0163196	0.040505	-0.0242344	-0.0156437	0.00818333	0.0142874	-0.0171369	0.058736	0.0336298	-0.0019628	0.0884833	-0.0748541	-0.137903	0.0240347	0.0517883	0.00196013	-0.044859	-0.0408059	0.0373136	0.0248233	-0.0800951	-0.103167	0.0463837	-0.00558634	0.0428372	-0.00709344	0.00194632	-0.0683747	-0.0247279	0.0172751	-0.00194895	0.0188616	0.00791859	0.00732936	-0.0144198	-0.0306959	0.0276638	-0.0105093	-0.0255077	0.0504302	-0.00305838	0.0559638	0.0505526	0.0318487	0.0519184	-0.0419148	-0.0944083	0.0286708	0.00305191	0.0214947	-0.0160002	-0.0943419	-0.0643263	-0.0742388	0.00754949	-0.000901496	0.0546162	0.0372215	-0.0609069	0.0401699	0.000900933	-0.00787655	0.0118834	-0.0309619	-0.0188312	-0.00635011	-0.115399	-0.110832	0.0229938	0.00399576	0.042581	0.0482585	0.00419687	-0.0433416	0.110452	0.0189651	0.122013	0.0715373	-0.178852	-0.0691712	-0.080886	-0.0979562	-0.0584602	-0.0250574	-0.00420911	0.0308699	-0.053614	-0.00229058	-0.0235607	0.0512501	0.0534085	0.114133	0.0788611	0.00228695	0.00545688	0.0731299	-0.0176174	-0.100505	-0.0469005	-0.0542265	0.0160242	-0.0341139
SH2D1B_O14796																	0.0585797	0.0749901	-0.0391408	0.0301619	0.104388	0.0979522	-0.0786673	0.11439	0.0390708	0.162807	-0.106295	-0.241806	-0.6233	-0.761351	-0.104657	-0.030806	0.136488	0.0943482	-0.415404	-0.300076	0.123732	0.287128	-0.00618774	-0.0687431	0.241208	0.241764	-0.379578	-0.0219841	-0.0459481	0.112674	-0.063227	0.00616131	0.118951	0.143071	-0.0152338	0.219392	0.0150746	-0.174235	-0.0678654	0.0152987	0.352705	-0.0212654	-1.08352	-0.922944	0.330952	0.139482	-1.18838	-1.18004	0.0292631	0.00123867	-0.0476856	0.0390377	-0.0505546	-0.0417969	-0.453778	-0.503896	0.0203446	8.60846e-05	0.0759339	-0.0199303	0.00620079	-8.60897e-05	0.0365726	-0.107612	-0.110013	0.0268457	-0.352867	0.228522	-0.0273548	0.853783	0.498347	0.092062	-0.126498	0.824084	-0.184816	0.0489962	0.288026	-0.197669	-0.121489	-0.622933	0.187614	0.00314668	-0.0421246	-0.0509828	-0.125765	0.0759737	0.0706876	0.0258102	-0.0395331	-0.0843833	-0.00315355	-0.0447908	0.158621	0.325374	-0.138013	0.0184928	0.0812019	0.150363	0.164098	-0.0502977	-0.110384	-0.0071573	-0.266974	-0.545311	-0.00846017	0.113908	0.00712196	0.0726385	0.0865222	0.147145	-1.38146	-1.75388	0.0542814	-0.00446986	0.0340945	0.109304	0.000894576	-0.020831	-0.110045	-0.160583	-0.0111984	0.109858	0.0303704	0.0766172	0.0912329	-0.000895131	-0.0349685	-0.0238082	0.0687654	0.000989663	-0.0535633	-0.103154	0.0779507	0.111516	-0.000990342	0.010966	-0.0365105	0.0910479	-0.451927	-0.390951	0.137797	0.0733848	-0.370164	-0.266882	-0.538605	0.0270492	-0.34612	-0.027566	-0.326306	0.0339562	0.0435981	-0.193827	0.078559	0.206623	-0.185379	-0.0372786	0.34068	0.131837	0.086648	-0.356614	0.129581	-0.219916	-0.0235272	-0.564975	0.0231497	-0.0785429	-0.190291	-0.23676	-0.0656492	0.324969	-0.247846	0.0516959	0.104451	0.0853578	0.0939248	0.0893517	-0.123922	-0.377678	-0.117737	0.267667	0.25679	0.0794448	-0.0345728	-0.401578	-0.219334	0.185451	-0.122304	0.0854785	0.190728	0.0954873	0.0337637	-0.137574	0.024715	-0.0834684	-0.0415322	-0.0207356	0.0817586	0.0276716	-0.931787	-0.629351	0.167302	0.0397993	-0.930732	-1.27701	0.150898	0.0204418	0.123422	-0.0224902	-0.0026882	0.720974	-0.7768	-0.752578	0.0299766	0.22857	0.0026832	-0.0247724	-0.101991	0.401219	-0.0844097	-0.0602525	0.0395106	0.0147282	0.473302	-0.0689783	-0.024573	-0.0230921	-0.081764	-0.0570472	0.083732	0.0365064	-0.1705	-0.285867	0.0683096	0.0667898	0.0227283	0.061027	0.0739574	-0.0645519	-0.0403052	0.0668958
SLC25A32_Q9H2D1	-0.00555756	-0.0791999	-0.0251077	-0.008255	-0.0394906	0.103247	0.05504	-0.0837672	-0.0625217	0.0840424	0.0699341	0.094384	0.0479369	-0.0076608	0.0924823	0.00553623	0.00269474	-0.015177	-0.0121942	0.0477237	-0.055271	-0.0190803	0.0519984	-0.0611038	0.0414706	0.00596042	0.0508691	0.0537274	-0.121186	0.00647526	-0.00269978	-0.00953823	-0.0300581	-0.0298484	-0.00313578	0.0758638	0.0879134	0.071009	-0.0120813	-0.126248	0.00312898	-0.0169452	-0.0349215	-0.00410771	0.0948661	0.0223709	0.0147597	0.0232706	-0.00777336	0.0679635	-0.0439445	0.0794019	0.0173701	-0.0649524	-0.00433111	-0.0540099	0.00431815	-0.0497244	0.0886983	0.0912986	-0.0262979	-0.127872	0.0181179	0.0646587	0.0148397	-0.0703385	0.0348264	-0.0059075	-0.0390162	0.00588341	0.0278221	-0.0325657	-0.0479396	0.00832279	0.0807001	0.0611617	-0.00886802	-0.096885	0.0417027	-0.0232862	-0.063362	0.0678511	-0.118192	-0.0255646	0.0519205	-0.0577195	0.0727099	0.00443091	0.0354628	-0.00444456	0.0629848	0.0435527	-0.0463071	-0.0570445	0.0431003	-0.101693	-0.0305579	0.0391439	0.00549484	0.025606	-0.0118951	-0.0427301	0.0118597	-0.0706755	-0.0933912	-0.000519463	0.0271336	-0.0227303	0.000519276	0.0538486	0.0207654	-0.0386534	0.026693	0.0509849	-0.0618867	0.0280225	0.039994	0.00219699	-0.00671547	0.0109081	-0.030262	0.0207711	-0.00220034	-0.0186944	-0.00961956	-0.0944049	0.0127374	-0.00334284	-0.0875063	-0.00997049	-0.00436584	0.0564403	0.0139838	0.011641	0.00435267	-0.0375051	-0.0570181	-0.00600601	-0.0584548	0.0292874	0.0111876	0.00692789	0.107829	-0.0209527	0.0228492	-0.0295103	0.0283371	0.012591	-0.00185361	-0.100968	0.0211101	-0.00166872	0.0219674	0.000345051	-0.0208684	0.0180701	-0.0491965	0.00712773	-0.00448392	-0.000345133	-0.025708	-0.042767	-0.00761555	0.110846	-0.08946	-0.0913376	0.00757556	-0.0391526	0.0161608	-0.0171495	0.0431809	0.0809042	0.105314	0.0708475	-0.0765698	0.0581706	0.0026141	-0.00261884	-0.0120406	0.0541766	-0.00573715	0.0318547	-0.0178224	-0.0157043	-0.00640243	0.0126459	0.0509181	-0.00684071	0.0248949	0.035992	0.0419303	-0.0438517	0.00642355	0.136981	-0.0781541	0.132321	-0.0582325	-0.0798536	-0.104474	-0.00789288	0.0350292	-0.0398085	-0.124515	0.00175325	0.0660651	-0.00175538	0.129203	0.0138249	0.0337501	-0.00973343	-0.0270386	0.0179219	-0.0278173	-0.0129184	-0.00184899	0.0519227	0.109396	0.00184662	-0.0669265	0.0424997	-0.0374009	0.0265162	-0.0164676	0.0579267	0.0662646	-0.000195065	0.016583	0.0547923	-0.0548681	-0.0777728	-0.00726984	-0.0146639	-0.059217	0.00644079	0.00907422	0.0296018	0.000195039	-0.0695281	-0.0179206	0.00582478	-0.0327003	0.0651211	-0.0543011	0.0315194	0.00193307	-0.00193566	0.0368012	-0.0990467	0.0328038	0.0419292	-0.0689771	-0.0771505	-0.031381	-0.0673605	0.04789	0.0273624
SUMO3_P55854-2	-0.0379374	-0.0144465	-0.102	-0.0552794	-0.0826357	-0.00343576	-0.0187753	-0.0775706	0.0852466	0.0583572	0.0390101	0.0345071	0.0034276	0.0206302	0.0368511	0.0464336	-0.110322	0.0320358	-0.195823	0.0202543	-0.0205427	-0.0908831	-0.04362	-0.195513	0.141523	0.197446	-0.0332123	-0.126964	0.0527145	0.109408	0.0584609	0.102409	-0.132277	-0.0436306	0.0314685	-0.0823426	-0.0533273	-0.0611279	0.0072048	-0.12155	-0.0186183	0.159667	0.0203958	0.0286385	-0.00724096	0.239758	0.116317	0.0714198	-0.264037	-0.0455828	-0.122165	-0.069265	-0.132579	-0.218621	0.00483963	-0.226203	-0.00485592	0.0481908	0.0206608	0.0570187	0.060785	0.065817	0.126501	0.212924	-0.24535	-0.00261517	-0.289515	-0.0408751	-0.0751936	-0.0241761	-0.0494522	-0.113049	0.0371388	0.0518229	0.0907389	0.035414	0.00261044	0.0630625	0.115681	0.067302	-0.179676	0.0882595	-0.232586	-0.0212208	-0.0354446	0.0068585	-0.00689127	-0.0416847	0.0210875	0.03731	0.0350072	0.0450651	-0.0107716	0.0405497	0.161401	-0.0246515	-0.288602	0.0249261	-0.222029	-0.00557632	-0.062726	-0.101902	0.0030059	-0.143748	-0.0906898	0.0581057	0.0288895	0.0124189	0.114416	0.0531706	0.0191372	-0.00301217	-0.10426	0.0192188	-0.145038	-0.0442191	-0.179111	-0.00417504	-0.1513	-0.116497	0.172221	0.00416299	0.0383795	0.03026	0.0545824	0.0841073	0.119313	-0.074232	-0.131767	-0.00302829	-0.145211	-0.0494439	0.00302194	-0.0600009	-0.0219669	-0.0562846	0.0214836	0.0703755	-0.0687385	0.030152	0.0061039	0.0387485	0.289907	0.154869	-0.12852	-0.02051	-0.104806	0.0382968	0.0544983	-0.203433	0.0135913	-0.0544109	-0.0378289	0.0887478	0.0544961	0.0567659	0.088791	0.107281	-0.0137205	-0.0301036	-0.119129	-0.0248735	-0.0386238	0.118295	-0.00600297	-0.0220462	-0.0351668	-0.0946063	0.0059781	0.0532481	-0.0246889	0.00891451	0.107373	0.0642416	0.0804623	0.130882	-0.176995	-0.00455403	-0.0536586	0.00220685	-0.072824	-0.00221023	-0.0863096	-0.106325	0.0741737	-0.0159774	0.0391588	0.0363618	0.132525	0.137608	0.0910818	0.0417742	-0.11258	0.00614278	-0.123692	-0.0885585	-0.0604655	-0.0755965	0.0328084	0.0527787	-0.0149919	-0.00616905	-0.045674	0.0456438	0.0949765	0.0560192	0.14582	0.0688456	-0.216028	-0.0764331	-0.0795947	-0.121205	-0.0671001	-0.163441	-0.00121216	-0.193637	0.0539663	0.016577	0.0271537	0.00121114	0.0897334	0.0175893	0.169308	0.045084	-0.208511	0.0128094	-0.142271	0.0688511	-0.104182	-0.115948	-0.0875001	-0.0922157	0.0639483	0.115933	0.00194537	0.0697071	0.016745	-0.001948	0.0285416	-0.0139327	-0.222824	0.0739773	-0.158705	0.0359317	-0.201024	-0.122735	-0.0507768	-0.157426	0.195261	0.0771336	-0.0368495	0.0542119	-0.0404309	0.130829	0.0751574	0.048082
SUMO2_P61956	-0.103717	-0.0675921	-0.0841859	-0.0065773	-0.138803	-0.0696368	-0.0674465	-0.187335	0.00654745	0.159418	0.137912	0.114688	0.0702437	0.0934892	0.136086	0.153331	-0.0601699	-0.0344244	-0.179643	-0.0734948	0.0764379	-0.266524	0.0260532	-0.07107	0.0545245	0.0993619	0.00804843	-0.0588331	0.105046	0.0578407	0.0442582	-0.00809359	-0.136041	-0.0995418	-0.158515	-0.11952	0.00708328	0.0354669	-0.0673822	-0.186346	-0.132409	0.18167	-0.00711823	0.070774	0.351006	0.0229001	0.0701742	0.0813597	-0.238907	-0.0876438	-0.287999	-0.0188932	0.134712	-0.0734863	-0.0643368	-0.220163	-0.0924056	0.0554306	0.113702	0.193077	0.15277	0.018649	0.0694517	0.0587736	-0.20223	0.12891	-0.325585	-0.111178	-0.142942	-0.093937	-0.106868	-0.158437	-0.0317435	0.12235	0.193533	0.184255	0.209519	0.0310601	0.0548489	0.0383029	-0.0398522	-0.0120378	-0.322128	0.175422	-0.0873806	-0.134267	-0.0271563	0.0119382	0.07141	0.164803	-0.0954428	0.0565888	-0.154983	0.0864905	0.127103	0.0515504	-0.393988	0.0327237	-0.365801	-0.0121861	-0.057818	-0.167369	0.012084	-0.180666	-0.0584786	0.105722	0.132458	0.0865395	0.224381	0.0646872	0.0551019	-0.0301573	-0.310983	0.0360971	-0.330304	-0.126467	-0.0967955	-0.130299	-0.0573626	-0.195931	0.139759	-0.00678551	0.095065	0.0206785	0.107786	0.14324	0.183641	0.00675374	-0.17204	0.0402251	-0.171787	0.0296112	0.0877875	-0.357155	-0.230879	-0.227611	-0.111734	0.128468	-0.263743	0.192135	0.105902	-0.0302317	0.188409	0.136762	-0.0338541	-0.00393024	0.00323354	-0.0394143	0.0534974	-0.254949	0.067577	-0.0596401	-0.054129	0.0989371	0.127487	0.126532	0.15227	0.164367	-0.00324081	-0.0516549	-0.0891948	-0.00507771	0.0452134	0.0952027	0.00189521	-0.0396832	-0.0498561	-0.0701521	-0.0018977	-0.00906144	-0.0289294	0.018697	0.112617	0.0694848	0.164561	0.12685	-0.167237	-0.0119421	-0.0502828	0.10322	-0.0504003	0.011844	-0.125692	-0.0265312	0.0165765	-0.0502948	0.0480517	0.133821	0.157067	0.173112	-0.0160057	0.0955755																	-0.180805	-0.115129	-0.099914	-0.0636239	-0.112629	0.000670202	-0.042844	-0.223394	0.147889	-0.000670514	0.0435956	0.0828581	0.127102	0.0769978	0.124039	0.103357	-0.142136	0.0956752	0.00779627	0.16166	-0.0875651	-0.0185249	-0.00783863	-0.154091	0.0814483	-0.0417769	0.0221512	-0.0191231	0.045873	-0.0783408	0.193065	0.0700496	-0.00104702	-0.00360289	-0.116706	0.0388801	-0.216914	-0.157228	-0.0031387	-0.252547	0.191145	0.00104626	-0.151077	0.161217	0.0167642	0.350757	0.0571787	0.142043
SNCA_P37840	-0.0513828	-0.139832	-0.040669	0.0144265	0.0198909	-0.0588018	0.000642969	-0.046511	-0.00366047	0.0181393	0.014091	0.0235716	-0.000643255	-0.0459208	0.0791197	0.0311845	0.0645488	0.0329587	-0.00233692	-0.056645	0.0824762	0.0566317	0.0123094	-0.0493586	-0.0115344	0.0356463	-0.0687665	-0.0287686	0.0103631	0.00233314	-0.0253184	-0.0275205	0.0774986	-0.00362465	0.0703288	0.0991455	0.10396	0.0679052	0.075435	-0.0480652	-0.0441692	-0.00986125	0.00361556	-0.0310007	0.0273344	-0.0136981	-0.0234511	-0.00860621	-0.0170098	0.0741864	0.0852883	-0.00335546	0.0131479	-0.156024	-0.0187602	-0.0293025	0.00334767	-0.0570118	0.0276567	0.0172216	0.0291665	-0.10479	-0.0265599	0.0469762	0.0150722	-0.00197217	-0.0162287	0.0164402	0.0409818	0.0118202	-0.0601806	-0.065586	-0.0329179	-0.0140926	0.103397	0.0676116	0.00196948	-0.094232	0.0546179	-0.0742552	-0.0292248	0.0515718	-0.10343	0.00803378	0.0862917	-0.00249393	0.0172717	-0.0151451	-0.042719	-0.00768012	0.0522478	0.02344	0.00248962	-0.0505231	0.019493	-0.0720097	0.0545768	-0.0027491	0.0668801	-0.0334332	-0.010632	0.00430059	0.0496077	-0.100947	-0.0372388	0.00274387	0.00498299	-0.0583205	0.0699358	0.0330297	-0.00356457	-0.0148016	-0.0271939	0.00146297	0.0326929	0.0216405	-0.00146446	0.0502701	0.00427876	-0.0321163	-0.0498238	-0.0361428	0.00772429	-0.0375002	-0.0366133	-0.0667565	0.0156309	0.0406502	0.0236793	0.0055916	0.0845961	0.0193554	-0.00561336	0.078776	-0.0389499	-0.0447517	-0.118862	-0.11188	-0.0255377	0.0300167	-0.0191233	-0.0758809	0.0605615	0.0251094	-0.0462361	-0.0183411	-0.00804516	0.0362882	0.018195	-0.0868212	-0.00316717	0.00316023	-0.00796403	0.0127516	0.0542039	-0.0518928	-0.019142	0.0423222	0.0320088	0.0302424	-0.022011	-0.00244428	0.0510457	0.0745137	0.0415766	-0.0796272	-0.138559	-0.0209605	0.0523334	-0.0483226	-0.0279916	-0.0187707	0.0717792	0.00978286	0.00244015	0.0454816	0.0034799	0.0709346	0.0239287	-0.00523159	0.096522	-0.0456602	-0.00348831	-0.107379	-0.0275992	-0.027625	0.0343583	-0.0210283	0.121649	0.0477134	0.109583	-0.0345354	-0.0366546	0.0630459	0.0842135	0.0191462	0.00535508	-0.0558577	0.0444829	0.00222152	-0.061194	-0.0428104	-0.0422525	-0.00222495	0.00318323	-0.0951218	0.00502204	-0.0408741	-0.0119481	-0.0739276	0.0354012	0.0131251	-0.0404959	-0.00844042	0.0303203	-0.0914615	0.0780348	0.00839133	-0.0221385	0.0672223	-0.00873259	-0.0715203	0.109694	0.0159091	0.0109615	-0.0488948	0.0784355	0.0177898	0.0364231	-0.0492024	0.0348781	-0.0898771	-0.0546721	0.0284197	-0.0499491	-0.022032	-0.0110454	-0.0888618	0.0114029	0.0370882	-0.130038	0.0432128	-0.00422791	0.0324393	-0.0682529	0.0394586	0.0455062	0.00421555	-0.00776471	0.0454637	-0.0312668	0.00525403	-0.0179606	-0.0778088	-0.0219525	0.122301
SNCG_O76070	-0.0300616	-0.192153	-0.0555778	-0.00857864	0.00661852	0.00817385	0.033758	-0.072423	-0.0350478	0.0290695	0.0513528	0.0604031	0.0595623	-0.025947	0.0360853	-0.00664902	-0.0497325	-0.072671	0.0180624	-0.0305694	0.0141563	-0.0270871	-0.0560778	0.00455673	-0.0614952	0.0512658	0.0115066	0.0268398	-0.00457117	0.0129627	0.0199704	-0.0653496	0.0170926	-0.0753793	0.00784382	0.0131518	0.0317245	0.0238984	0.00327787	-0.071549	-0.0716997	-0.0167429	-0.0833373	-0.0545868	-0.0217068	0.0591484	0.00642168	-0.00328533	0.00816235	0.0845424	0.0764062	0.06652	-0.0082367	-0.0529269	-0.0360766	-0.0496487	-0.00820879	-0.0638187	0.0311486	0.0179733	-0.0315689	-0.0850007	0.0368001	0.0553198	0.00184775	-0.0419024	0.000752558	-0.0244103	-0.00461757	-0.00897418	0.00257741	-0.058383	-0.0135751	-0.00156301	0.0527603	0.0271009	-0.000752951	0.0446084	0.114063	0.0219329	-0.0416096	0.0356432	-0.0145139	0.0434218	0.0584212	0.0603121	0.000773361	-0.0345077	-0.0453062	0.0209258	0.059458	-0.00659558	-0.0560586	-0.000773775	0.0397143	-0.0631879	-0.0143959	0.0236095	0.0302623	0.0394207	-0.00521278	-0.00125398	0.0247215	-0.0815058	-0.00923367	-0.0248678	0.00125289	0.0281751	0.0613464	0.0215741	-0.0024604	-0.0117728	-0.0108498	0.00736533	0.0152197	-0.0443865	-0.0562041	0.00485754	0.00803472	-0.0369008	0.00939554	-0.0171244	0.0195998	-0.0221811	-0.0375391	-0.00487395	0.0495294	0.0274333	-0.0982856	-0.00591737	-0.0477208	-0.0255421	0.0332429	0.0896152	0.0527381	0.020463	-0.050743	-0.0274099	0.0210648	0.0058932	-0.0321245	-0.0386658	0.148703	0.0552887	-0.0171396	-0.0341832	-0.0247467	0.00152898	-0.00446214	-0.0381386	0.0276976	-0.0221212	0.0169749	-1.15631e-06	1.1563e-06	0.019902	-0.0241445	0.0403172	0.0296632	0.0458052	-0.0043937	0.00720426	0.00393993	0.0232022	0.0404734	-0.0419512	-0.0732244	-0.0466802	0.0564756	-0.00395072	-0.0906006	-0.0500617	0.0111108	0.0329705	-0.0187634	0.0660595	-0.0291953	-0.0320488	0.01447	0.0478984	-0.0297098	0.0180487	-0.0376994	-0.112404	-0.0814385	0.0410164	-0.0146166	0.0160901	0.0735785	0.0847997	0.0319903	-0.0306119	0.00104492	0.0322922	0.0920505	0.0757229	0.0333615	-0.00327606	0.0752203	0.057007	-0.0314708	0.00628584	-0.05396	-0.00615076	-0.0502844	-0.0535496	-0.00104568	-0.0177891	-0.0252043	-0.0255503	-0.0176744	0.01781	-0.0247267	-0.00536597	0.0786012	-0.0652468	0.00534609	0.00632268	0.0430369	0.0264391	-0.0511036	-0.0474232	0.044827	0.0288984	0.0634737	0.000537582	0.00250816	0.0790511	-0.00959797	-0.00556677	0.0241269	-0.0385376	-0.0379296	0.00911176	-0.0281266	-0.000537782	-0.00767628	-0.0606291	0.0354288	0.0510158	-0.0308729	0.0852587	-0.0545291	0.0569047	-0.0255974	-0.0474256	0.0110098	-0.0817505	0.0153592	0.0408444	-0.0833863	-0.0496021	-0.0110945	0.0544304	0.0495473	0.0344051
RAD17_O75943																																																	0.104193	0.0769651	-0.0579714	0.107718	0.282588	-0.0268448	-0.236006	0.0784824	-0.0332049	0.0263544	-0.101574	-0.0888575	0.348037	0.0433065	-0.307801	-0.741531	0.0273529	0.0203187	-0.0485864	-0.0581789	0.299868	0.0126092	-0.174589	0.128814	-0.114597	-0.277096	-0.00332928	-0.167818	0.00332161	0.0990161	-0.0841062	0.153744																																																																																																																																																	0.160173	-0.102569	0.302405	-0.0418792	-0.0941562	0.0202639	-0.145525	0.11575	-0.0905221	-0.0205525	-0.136561	0.30626	0.110923	0.332607	-0.365808	0.118327
ZNF691_Q5VV52	-0.0278672	-0.0119908	-0.0724165	-0.0478078	0.00269707	-0.129818	-0.00505643	0.000157294	-0.00578553	0.0483271	-0.000157312	0.00439547	0.13237	0.0393892	0.0845694	0.0617473	-0.00663817	-0.0534621	0.0588232	0.0233249	0.0341055	-0.0665591	-0.0375003	-0.100621	0.0179819	-0.0512409	0.0654373	0.116179	0.177621	-0.0526725	-0.00464328	0.00462838	-0.158493	-0.00630356	-0.00181938	0.00181709	-0.0044321	-0.252389	0.00782768	0.1135	-0.0268298	-0.0568798	0.017445	-0.0301094	0.0469506	0.037425	0.0985443	0.0216304	0.0180847	-0.115002	0.104166	0.00523009	0.0663699	-0.0068148	0.0452142	-0.0841614	-0.038246	0.0199317	-0.0534309	-0.131977	0.0535167	-0.0385524	-0.00524911	0.0131441	-0.0139761	-0.0510024	0.163101	0.237954	-0.0174981	-0.0325361	-0.00724136	0.0934917	0.0411428	0.132578	0.00222712	-0.0304814	0.0917258	0.0662738	-0.00223057	-0.00264998	-0.124706	-0.0316278	-0.15577	0.00758493	0.0140665	-0.00762502	0.0349762	-0.0797235	-0.210736	-0.0121203	0.0676407	0.0440603	0.191711	0.0611077	0.0460737	-0.107001	0.0166723	0.000171173	0.135423	0.0887759	0.173748	-0.120574	-0.1102	-0.0171668	-0.000171193	-0.0226692	0.0303231	-0.0241081	-0.00319818	-0.105668	0.0160181	0.0552587	-0.0164694	-0.581573	-0.354167	-0.0410517	0.130615	0.0162835	0.265383	-0.53443	0.35887	0.0617074	0.190326	-0.501322	0.108427	0.174226	-0.203639	-0.0920004	-0.0521124	-0.0705169	-0.0846262	0.0337925	0.029921	-0.024161	-0.00833914	-0.0270196	-0.02784	0.00829121	0.0154335	-0.0201112	0.0275081	0.0873428	0.0403737	0.114119	0.00755387	-0.00759363	0.0157733	0.0103862	0.0806044	-0.0228924	-0.0101889	-0.0752968	0.0448083	-0.0720444	0.0269645	0.017285	-0.0740398	-0.0473966	0.0935665	-0.010881	-0.0375513	-0.00124392	-0.0609583	-0.000257954	-0.012118	0.000257908	-0.00524331	0.0551753	-0.0528729	0.0322415	0.0159781	0.071243	0.0705735	-0.118492	0.133744	0.06271	-0.160487	0.0720497	-0.201204	0.108829	-0.0199224	-0.163746	-0.0655251	0.0258447	-0.134877	-0.080116	0.019651	0.0714401	0.0687473	0.07442	0.0260719	-0.0787619	-0.0863799	-0.0618792	-0.148551	0.0107857	0.0421755	-0.0457218	-0.085415	0.0257038	0.145381	-0.0463738	-0.010867	0.0537195	0.128725	0.177627	0.135172	-0.0189423	-0.100921	-0.00816814	-0.00154378	-0.0153139	-0.0509772	-0.116792	0.00154213	-0.0828108	-0.00867306	0.0625937	0.00510562	0.111415	0.116799	0.0292989	0.0539624	0.0968365	-0.0587038	0.0491445	-0.170516	0.0793581	0.0440266	-0.0623223	-0.120729	0.0141513	-0.104701	-0.185809	-0.00237422	-0.0387176	0.00237032	0.016511	0.0545851	0.0210321	-0.128218	-0.0496921	-0.15907	-0.116154	-0.00469317	0.163772	0.0171558	0.257814	0.146513	0.211263	-0.0606856	-0.121169	0.091107	-0.00171863	0.00171659	0.0346871
VMP1_Q96GC9	0.0592152	-0.0346719	-0.023836	-0.0337724	-0.0192355	0.0435245	-0.00850754	-0.119575	-0.028122	0.0160945	0.0289136	0.091278	0.00845767	-0.036645	0.0409364	0.0349296	0.0163521	0.00650368	0.0495068	-0.0446383	-0.0281737	-0.096935	-0.0542073	0.0254975	0.00246806	-0.0393243	0.0605134	0.00733422	-0.0573056	0.0198535	-0.00247229	-0.149932	-0.050693	0.00894346	-0.0503086	0.0810472	0.0269011	0.000436796	0.0791782	-0.0396607	-0.0916512	-0.0493827	-0.0216907	0.0333401	0.0346416	0.1411	-0.029985	-0.000436929	-0.108868	0.0289904	-0.0525853	0.0184818	8.8753e-05	-0.0479115	-0.0489247	0.0260614	0.0166074	-0.0370991	0.0675328	0.100988	-0.0495568	-0.0303263	0.0290311	-8.87584e-05	-0.0181063	-0.0990138	-0.00128003	-0.0290403	-0.0415185	0.00489055	0.0621318	-0.0827381	-0.0267228	0.0470197	0.0012789	0.0345797	0.0181141	0.00744087	0.0591322	-0.0831117	-0.0677189	0.12515	-0.172318	-0.0356912	0.060877	0.000891892	0.0241912	-0.00823045	-0.0511384	0.0448268	0.0672413	-0.000892444	0.0170255	-0.0177142	0.105766	-0.0520463	-0.0117159	0.0303883	0.0571959	-0.0295496	-0.0803122	0.0020008	0.0369309	-0.0385072	-0.00200358	0.0719501	0.0320172	0.0821844	0.0154424	-0.0259023	-0.00213056	-0.0629031	0.0287509	0.0677506	0.0048917	0.0325109	0.00214353	0.00969475	-0.0365764	-0.00214672	0.00419538	0.0806374	-0.0165723	-0.036035	-0.0310493	-0.125888	-0.0216088	-0.0272689	-0.203428	0.0674107	-0.136149	-0.0268097	0.0640583	-0.0424109	-0.041248	-0.0345503	-0.000138327	0.000138314	0.0160182	0.0287814	0.0281937	0.0527876	0.0769517	-0.0958272	-0.00333045	-0.0309185	-0.0342433	0.0251747	0.0608152	-0.10459	-0.00167696	0.108152	-0.0210765	0.015439	0.0987084	0.0410943	0.00593785	0.00167501	-0.0216474	-0.0328441	-0.0113337	-0.100098	0.0251702	0.0405251	-0.188897	-0.00639534	-0.243971	-0.0560695	0.00636712	-0.0359606	0.0289169	0.0172306	0.0919584	0.0375678	-0.0816302	0.0734199	-0.0614866	-0.0136358	-0.0355399	0.0444782	0.00778485	-0.0689178	0.0260987	-0.00782708	-0.0543018	0.0133208	-0.102215	0.0503051	-0.0324739	0.0855765	0.0615532	0.0545157	-0.170477	-0.135983	-0.17612	-0.203955	0.0200377	-0.129548	0.0250059	0.161142	0.0586819	0.0755665	0.0701813	-0.107944	0.059494	0.00569332	-0.00571588	-0.172024	-0.0482237	-0.0249731	0.00454933	-0.00456372	-0.0308962	-0.0061858	0.20293	0.157544	0.14757	0.0189141	0.246022	-0.0338999	-0.00599133	-0.143702	0.190745	0.309649	0.0512143	-0.0781957	0.0759034	0.0606947	-0.00336858	-0.0781008	0.0533109	-0.0649683	-0.0925653	0.0491882	0.00336073	0.0358384	0.0558237	-0.0531162	-0.0122971	-0.00489909	0.0411638	0.0560465	-0.0461264	0.0694817	0.0525008	-0.0739757	0.0203571	-0.0496964	0.00420802	0.0522385	-0.00422033	-0.062572	-0.01816	-0.0504005	0.0210298	-0.083439
OXNAD1_Q96HP4	0.0045259	-0.0199091	-0.00454014	0.0253452	-0.0215897	-0.0153858	0.0154521	-0.0766179	-0.0305929	0.028452	-0.00705702	-0.0514536	0.0736537	0.0693597	0.127741	0.0566515	-0.0707411	-0.0379795	0.0822647	0.0472576	-0.0496399	0.00574145	0.000778394	-0.000778815	-0.00818814	-0.0536173	0.0299169	0.0753651	-0.00327061	-0.0199208	0.0207454	0.0175831	0.0282946	-0.0285801	0.0453144	0.0599299	-0.0364397	-0.0249532	0.0584619	0.0422101	-0.0631334	0.00811781	0.078667	0.00460075	-0.0846303	-0.0467076	-0.00461547	-0.0426254	-0.0370274	0.014104	0.0179243	0.071605	0.0330669	-0.0347252	0.00233046	-0.00233423	-0.0877869	-0.0863439	0.0853461	-0.0348411	-0.0335187	-0.0581191	0.0327869	0.0324097	0.0432093	-0.0630839	0.0989953	0.0512388	-0.0240073	-0.00387512	-0.0116404	-0.0143494	-0.040123	0.0213374	0.00386474	0.0519611	0.0294801	-0.0251189	0.00763412	-0.0207152	0.0311859	0.0516089	0.0503667	0.0773854	0.046741	-0.0103134	0.000660623	-0.0327373	-0.0995257	-0.0392894	0.0260987	-0.000660925	-0.0404437	-0.0305717	0.022971	-0.0269562	0.00778234	0.026692	-0.0203695	0.0323261	-0.00667514	-0.0672112	0.0321951	0.0164403	-0.0529664	-0.0305186	-0.0273223	-0.0975109	-0.0203859	0.0066444	0.0421024	0.00878621	0.0476813	0.0344437	0.000433135	0.0021067	-0.0148197	0.0121923	-0.0339373	-0.0190228	-0.0233955	0.0223853	-0.000433265	-0.0247722	-0.0589829	-0.0205218	0.0400455	0.00311452	-0.0407622	0.03946	0.0703986	0.148108	-0.0117662	-0.0368319	0.00673064	-0.0637889	-0.0507499	0.0100682	-0.0225821	0.0368611	0.0216538	0.0973614	-0.012076	-0.00676219	0.0443513	-0.079082	0.1004	0.00258879	0.023945	-0.0337386	0.0459277	0.0247015	-0.0494761	-0.0218981	-0.0490601	-0.0838319	-0.00259344	0.00576331	-0.00586298	0.0390654	0.00488284	-0.0691986	-0.0561925	0.0350515	-0.0955038	0.014009	-0.0461385	0.0140639	-0.021109	-0.00489942	0.0283138	0.0332329	0.0572533	-0.0050849	-0.0099621	0.0183202	-0.065768	0.0058335	-0.0135772	0.000937717	0.0616986	-0.0628619	0.0125027	-0.0417559	-0.054085	-0.0234835	-0.000938327	0.0068985	0.120299	0.0355746	0.0163318	-0.0362466	0.0221885	-0.0921357	0.0637536	-0.095099	-0.0220307	0.132748	0.0446302	0.0898393	-0.00244416	0.0843473	-0.0482919	0.00244003	-0.075707	-0.0533152	-0.022636	0.0130958	0.0212076	0.000813031	-0.00852974	0.00360664	-0.0570359	0.0160211	-0.0376711	0.0601748	-0.0115542	-0.0411211	-0.0576947	-0.0225609	0.00615561	0.0323973	-0.00081349	0.0411944	0.0554825	-0.0571705	0.167661	0.109026	0.000780704	-0.00230299	0.0320358	0.0115243	-0.0736072	-0.0308525	0.038277	-0.000781126	0.0140822	-0.00998071	-0.00159506	-0.0158389	-0.00176276	-0.0180188	0.0280521	0.0634165	0.102431	0.0939614	0.0325091	-0.070866	-0.0688266	-0.0695247	0.00170291	-0.0939754	0.00625338	-0.0658515	0.0180065	-0.00170493
OPHN1_O60890	0.0369568	0.033358	0.075244	-0.149394	0.05597	0.185083	-0.0797707	0.010622	-0.0107008	0.0400261	-0.0771976	0.136239	-0.0650618	-0.224016	-0.266623	-0.150825	0.112506	0.041066	0.441503	0.0428256	0.19822	0.0567855	-0.278938	0.0118711	0.212042	-0.0951005	-0.178294	-0.0119695	-0.867239	-0.404769	-0.117847	-0.168654	-0.0699853	0.031343	-0.0705158	0.126484	0.118499	-0.0526635	-0.0540403	-0.0445939	-0.117883	-0.0578809	0.107585	0.171433	0.172474	-0.0320391	0.031772	0.156869	0.0479966	0.147637	0.0040396	0.201427	-0.0981663	-0.322285	-0.0328888	0.0129383	-0.0560085	-0.111766	-0.0750666	0.00880665	0.216858	-0.00163934	-0.0812249	0.00163748	0.0459047	-0.0197178	0.0935126	0.0441623	-0.0327341	0.0161035	-0.0516048	-0.0180998	-0.0148764	-0.0596199	0.013374	0.0656855	0.0285008	-0.0134991	-0.0405333	0.128266	0.0102211	0.00384399	0.106261	0.0822187	0.09686	-0.0547976	0.0359938	0.0404435	-0.116042	-0.0232511	0.117383	-0.0454058	-0.00385426	-0.0187554	-0.0224985	-0.00457866																	0.382478	0.217137	0.101493	0.378887	-0.150788	-0.159269	0.092961	-0.0153241	-0.182441	0.280091	-0.163662	-0.104138	0.015163	-0.0451403	0.1115	-0.154428																	0.0389921	-0.0420768	0.000806289	-0.0041007	0.0044434	-0.035766	0.0857946	0.0992499	-0.0442048	0.0143156	-0.0451903	-0.131018	-0.00080674	-0.0676581	0.0777903	0.0250531	0.0608409	-0.00548409	0.00548631	0.0641953	-0.0117171	-0.0233824	-0.0745367	0.00215832	-0.0501597	-0.102694	-0.00216155	0.0640033	0.0530324	0.0270532	-0.125715	0.0146754	-0.0106101	-0.00403012	0.0396961	0.00401889	0.0283322	0.0703161	-0.0466494	-0.0253726	0.00450667	-0.0807734	0.0241332	-0.0421136	0.130649	0.108855	-0.0255746	-0.0128692	0.16646	0.0521824	0.162127	0.0521669	0.0526676	0.0334888	0.091306	0.110057	-0.0510297	-0.0777406	-0.0342847	-0.0574246	-0.108434	-0.131985	-0.12798	-0.163542	-0.0858169	-0.0155492	-0.0373198	0.0587642	-0.209756	0.0413744	0.0174983	-0.31004	-0.06816	0.0707336	0.0871671	0.0598317	0.00619879	-0.0150711	0.0279429	-0.00622554	-0.213294	0.131538	-0.131285	0.0114327	-0.286973	-0.235932	0.190197	0.246449	0.329485	0.685176	0.197565	0.323368	-0.011524	-0.112083	-0.129661	-0.0432902	0.115438	-0.0165164	0.126857	0.0706292	-0.00145569	0.0371334	-0.0677742	0.0547519	0.055305	-0.0906067	-0.0189857	-0.0461549	0.0210698	-0.104453	-0.0586558	0.00145422
COMMD2_Q86X83	-0.025041	-0.104897	-0.00943506	0.116335	0.121412	0.147445	0.0403827	0.284128	-0.0351034	-0.103636	0.0306099	-0.0698444	-0.0857154	0.00937376	-0.0874579	0.0303414	0.200813	0.0421778	0.0342954	-0.0204018	0.210171	-0.112084	0.0503044	-0.182096	0.0381297	-0.00829764	-0.195627	-0.222631	0.0331224	-0.0906509	0.00825019	-0.0190256	0.0903948	0.0773543	-0.0961685	-0.10267	0.0993785	0.00740666	0.0945213	0.153652	-0.00744488	-0.186624	0.111828	-0.0381635	0.0973441	-0.0178491	-0.0389329	-0.117937	0.11773	-0.0839494	0.112369	0.0819668	-0.0558281	0.0189986	0.0369172	0.0412777	-0.100244	0.093258	-0.266444	-0.0729089	-0.00319322	0.00318617	-0.211781	-0.141684	-0.264152	-0.0213312	-0.214932	0.235589	0.213819	0.143417	0.0348636	0.128905	0.00874394	-0.00879725	-0.254459	0.0166437	-0.160878	-0.237092	-0.0671425	0.20963	0.0254383	0.019591	-0.0791561	-0.0804203	0.020098	0.00165267	0.0150823	-0.0247971	-0.139987	-0.0398435	-0.0267915	0.0187973	0.102165	-0.034466	0.0315956	-0.00165456	0.124533	0.192739	0.009431	-0.00949306	-0.0127725	-0.203632	-0.0749115	0.121496	0.0669311	-0.160943	0.0153103	0.0625659	-0.0605876	0.0842719	-0.0947933	-0.0809711	-0.02337	-0.0646071	0.00569859	0.175696	0.0308626	0.0670323	0.0268754	0.0888538	-0.0429268	-0.0570587	-0.0727308	0.00518199	0.0800309	-0.196286	-0.233146	-0.00520067	0.25436	-0.0314855	0.168617	-0.016796	0.0232696	-0.00922861	0.177698	0.140338	0.00531058	-0.0216494	-0.0373722	0.0771325	0.0545415	-0.0053302	-0.262371	-0.265226	0.013994	0.0561739	0.0606115	-0.0252615	0.0882187	0.0508819	-0.0332674	0.227027	-0.115667	-0.036755	-0.101523	-0.162056	-0.00220843	0.0180077	-0.139612	0.00220505	-0.0182202	0.0414994	0.190493	0.0109746	-0.0757917	0.113047	-0.300012	0.0482754	-0.0186661	-0.11665	0.0723631	0.0332035	-0.0110587	0.0129928	-0.130653	-0.0652665	-0.0125818	-0.00946754	-0.0246682	0.253575	0.00940581	0.210168	0.360249	0.462678	0.0469609	-0.0295576	0.0239022	0.146618	-0.141563	-0.399969	-0.016873	-0.0270756	-0.00281677	0.117983	0.00281128	0.200225	-0.111783	-0.0651387	-0.162568	0.0556695	0.0785115	0.00545409	-0.133758	0.156545	0.0542519	-0.00959398	-0.229373	-0.128886	-0.0065822	0.0065523	-0.0338477	-0.062478	-0.0178013	-0.105993	-0.0383706	0.010978	-0.183324	0.0313927	-0.0341922	0.0198593	0.102317	0.0144298	0.0413102	0.0441517	0.0549143	0.010072	-0.108717	-0.151942	-0.0546655	-0.0240377	0.013019	0.0573859	0.00884931	-0.067355	-0.0538447	0.0298448	0.00885847	0.0653307	-0.00924717	-0.00890392	-0.00530592	-0.0290037	0.0536058	0.0599937	0.0143009	0.0144355	0.00528647	-0.0401172	-0.0594188	0.00608076	-0.0587969	0.0134198	0.0731454	-0.0592915	-0.0679069	-0.033922
TMEM41B_Q5BJD5	0.111328	-0.107912	-0.103793	0.0061904	-0.0762155	0.159818	-0.00514787	-0.348369	-0.0257939	0.00555811	0.0696357	0.0226215	-0.0390431	0.00512956	-0.110999	0.101094	0.16671	0.0971014	-0.00831391	-0.0195363	0.0776879	-0.0585584	0.0981698	0.00826627	0.127044	0.112705	-0.0720263	0.172644	-0.045075	-0.0577394	-0.0514756	-0.0338366	-0.0592185	-0.00809761	-0.0417623	0.0745382	0.100593	-0.0574246	-0.00426516	0.00425259	0.0430006	-0.0133929	0.0157769	-0.0779201	0.0841111	0.00747587	-0.00511209	0.106805	0.0354489	0.161191	-0.0973212	0.00540917	-0.0873528	-0.157109	0.0341826	-0.0570812	0.129698	-0.00542952	-0.11523	0.217425	0.180939	-0.0987442	0.045411	-0.0239264	0.0117966	-0.352761	0.00113931	0.0971391	-0.110401	-0.0596116	-0.00114021	-0.0802065	-0.114746	0.0330353	0.0560074	0.124823	-0.0461279	-0.27351	0.101363	0.0229804	0.120268	0.0960979	-0.0933243	0.0305265	0.0101759	-0.0457955	0.0628987	0.0789809	-0.0105007	-0.0303827	-0.0957386	0.018014	-0.138327	-0.0102481	0.127264	-0.121161	0.0411675	-0.0373897	0.00537021	0.0623911	0.0258741	-0.0947152	-0.0791187	0.086716	-0.148975	-0.0376423	-0.185895	-0.0365779	0.0385966	0.00548937	-0.00367814	0.00366878	0.111305	0.103364	-0.0993318	0.190132	-0.192799	-0.0136692	-0.220447	0.147734	0.0448614	0.11605	-0.203556	-0.112029	0.202543	0.0135409	-0.0802406	-0.0499781	-0.387635	-0.189532	-0.295678	-0.268353	0.0355039	-0.0700752	-0.00355477	-0.162645	0.0447009	0.0238246	0.0223305	0.0927239	0.00354603	0.0424222	0.0803674	-0.320134	0.00104967	-0.0801336	0.0983965	0.0172937	-0.0145077	-0.107031	0.0112193	-0.0488903	-0.0663757	0.0470227	0.103129	-0.00105043	0.072037	-0.0454441	-0.0533301	0.0382259	-0.0900472	-0.0986149	0.0584149	0.00647094	-0.0871976	-0.0610507	0.0180821	-0.0889776	-0.133295	-0.00418903	0.00929852	0.0890609	0.0969563	0.0834166	-0.138879	0.0041769	0.0785224	-0.043455	-0.0857481	-0.0582949	0.0131911	0.0705078	0.0316239	0.244637	0.0149018	0.103329	-0.0133128	-0.0259414	-0.144941	-0.243484	-0.0510418	0.0506195	-0.100027	-0.0341063	0.352788	-0.109897	-0.254287	-0.140615	0.0205991	-0.00864825	-0.0310453	0.13382	0.148923	0.00859671	-0.20981	0.0352885	0.204495	0.0610919																	-0.0720263	0.0162762	-0.0468751	0.0227143	-0.0403104	0.0578283	0.0562165	0.0603983	0.0128081	-0.0129228	0.170165	0.0312008	-0.0779504	-0.05835	-0.0974024	-0.0976165	0.0732739	0.111144	0.0142824	-0.0144253	-0.28784	-0.248656	0.0586612	-0.0906606	0.0302078	0.0861895	-0.0898158	0.0575874	-0.0800594	-0.0744778	-0.229986	0.0715479
UBE2F_Q969M7-2	-0.054215	-0.182122	-0.0448859	-0.00032271	0.0582028	-0.128729	-0.00701908	0.00635878	0.00914871	0.000322638	-0.0536815	0.0194637	0.0634816	0.00463675	0.0602402	-0.0292499	-0.0423654	-0.112327	0.039626	0.137418	0.0843928	0.105839	0.0345178	-0.126066	-0.059684	-0.035364	0.0742291	-0.126176	0.102524	0.153434	-0.0581762	-0.150391	0.00550835	0.0994989	0.0161137	0.0685181	0.0037876	0.0410481	-0.00379757	-0.144343	-0.0521716	-0.0313271	-0.0784669	-0.0210681	0.010132	0.115046	-0.0734478	-0.0554252	0.158969	0.00391977	0.0601296	0.046998	0.0592871	-0.00799447	-0.0974484	-0.00393045	0.0190975	-0.0264913	0.02487	0.0369529	-0.0546482	-0.172555	-0.0161733	-0.149688	0.00161362	-0.0288043	0.0223748	0.0212896	0.0432843	0.0823664	-0.074423	-0.0217348	-0.0347441	-0.113014	0.0410481	0.000996489	-0.000997178	-0.154501	0.0490635	-0.0399619	-0.101822	0.00147203	-0.0589035	0.108755	0.0537686	0.0255902	0.00723508	-0.0432273	0.00646204	-0.0364344	-0.00147353	-0.0576988	-0.0486094	-0.0047465	0.0719483	0.00277693	-0.143767	-0.0626934	0.0411556	-0.0351857	-0.00872586	-0.107354	0.00352092	-0.00352953	-0.172777	0.0319085	0.0150192	0.0163689	0.00555427	0.0223294	0.0672538	-0.0904168	-0.0146149	0.0276809	0.0319592	-0.0292264	0.0876976	0.0202434	-0.0245254	0.045096	-0.0106274	-0.0828798	-0.0235107	-0.0496682	-0.00465632	0.00464134	0.0748573	0.0339462	0.127838	-0.0357562	0.0277533	0.0908045	-0.000179787	-0.0827163	-0.0141632	0.0249357	-0.0509116	0.000179764	0.0276832	0.0433279	0.0282529	-0.15576	-0.0350334	-0.0745771	0.00297245	-0.0436738	-0.10046	-0.0469393	0.0337548	0.0581209	-0.0644144	0.0202661	0.0759663	-0.0357184	-0.0201739	0.0897783	0.0154172	0.0122144	-0.00297859	-0.00577126	-0.115684	0.0369495	-0.0832643	0.0316943	0.0496649	-0.0480433	0.0168315	0.0124075	0.0590958	-0.0220952	-0.0469953	0.0537698	-0.0449917	-0.0125151	-0.0660602	0.0545112	-0.0158482	-0.0654426	0.0625517	0.0186027	0.0100382	-0.061613	-0.0101085	0.0855173	0.0811599	0.123948	-0.0282988	0.146541	0.0440915	-0.0709471	-0.207296	-0.054671	0.0880945	0.0518689	-0.0316651	0.117796	-0.00716963	-0.0168867	0.0722224	0.0338696	-0.0492985	0.00713418	-0.024999	0.0311023	-0.0105461	0.0131374	-0.0592565	-0.0528731	-0.000684693	-0.078972	0.000684368	-0.0100609	0.0157911	0.0145413	0.059077	0.00279304	-0.00235976	-0.000947591	-0.0452878	0.0258167	0.112079	-0.0265664	0.0764341	-0.0146777	0.0412329	-0.0423203	-0.0387456	0.0635985	-0.058097	-0.0787651	0.0672439	-0.0594174	-0.0765542	-0.00503327	0.00702179	0.0404981	0.00501577	-0.0496061	0.0711697	0.0187586	-0.0849611	0.0958103	-0.00495926	0.0456253	0.0417749	-0.0520676	0.00227076	-0.00404139	0.156363	-0.0552684	-0.00227434	0.0675562	-0.0268482	0.106986	0.0142926	-0.0366401
APOH_P02749	-0.476149	0.114544	-0.499268	0.0923254	-0.376406	0.280559	-0.983649	-1.15008	0.00625669	0.4522	-0.00628394	0.143391	0.211498	0.098065	-0.382236	-0.146922	-0.462986	0.0590828	-0.35051	-0.723682	0.26838	0.4401	-0.142114	0.30783	0.390356	0.809271	-0.0616061	0.216317	-0.842991	-0.651909	-0.285953	0.4429	-0.203908	-0.0889211	0.122132	0.167188	0.0233787	-0.236006	-0.836414	-0.556303	-0.225954	0.389305	-0.117412	-0.0237638	0.224804	0.173218	0.29583	0.445908	-0.0290996	-0.519329	-0.261347	0.227296	0.584452	0.330735	-0.462516	-0.319515	-0.0266231	0.0685394	0.168372	0.0261407	0.516778	0.443449	-0.374955	-0.187084	0.275103	-0.0438767	-0.2518	-0.00104364	-0.20864	-0.0471596	-0.452285	0.202735	0.00104288	0.335495	0.282612	-0.101774	-0.194057	0.0922518	0.215683	0.159327	0.232101	0.454323	0.265225	-0.254009	-0.173725	-0.125023	0.0199147	0.0611515	0.692589	-0.0544816	-0.660335	-0.134299	-0.339049	0.0788976	-0.0201934	0.432269	-0.352646	0.408603	0.0155058	0.130534	-0.0387818	-0.243676	0.0857695	0.364458	-0.282461	0.0695826	-0.131883	0.261318	0.0279549	-0.0707887	-0.0676437	-0.0156743	-0.193849	-0.0640017	-0.0947033	0.0427953	0.0461933	-0.102677	-0.0891274	-0.0958597	0.12483	0.0351626	-0.0360411	-0.18217	1.04972	1.04919	0.144374	0.278046	0.185168	0.179746	0.0662052	-0.183389	-0.0951772	0.204916	-0.138929	0.0126833	0.221084	0.132489	-0.228146	-0.166479	-0.0127958	0.18199	-0.257466	-0.628263	-0.135668	0.171523	-0.370531	-0.242978	-0.280653	-0.0530246	0.0876604	0.69581	-0.0219268	0.541416	-0.00232512	0.00232138	0.454958	0.38295	-0.177329	0.240048	-0.127921	0.24388	-0.31871	-0.373299	-0.652131	-0.568967	0.117497	0.184435	0.125808	-0.164568	0.462674	0.66695	0.669276	0.388037	-0.684129	-0.143702	-0.329364	0.312262	-0.129214	-0.298421	0.0285988	0.0625692	0.217673	-0.282166	0.819313	0.144498	0.467648	-0.364714	0.139733	-0.273656	-0.0291773	-0.311943																	0.0740747	0.227901	-0.478045	0.0381246	-0.0657288	0.18501	-0.634719	-0.0581119	-0.0085905	1.61956	-0.141901	-0.0468463	0.00853965	-0.320464	0.213335	0.420286	-0.23195	0.302386	-0.283151	-0.0750367	0.0493466	0.0107446	0.0451699	0.338306	-0.032557	0.0362233	-0.143438	-0.0727404	-0.223909	-0.0108252	0.112189	0.148673	-0.251105	-0.0121226	-0.215829	-0.118508	-0.58705	-0.603331	0.0120216	-0.212735	0.445827	0.131268	-0.312582	0.0513157	0.0917395	0.14697	0.0167257	0.512724
IFI35_P80217-2	0.0122497	-0.105839	0.0307453	-0.0078211	0.054005	-0.00018913	-0.00362315	-0.0706854	0.000189105	-0.030927	-0.00699815	0.0251081	0.0223108	-0.00282107	0.0329674	0.00239657	-0.104898	-0.0897126	-0.0254073	0.0667999	0.065769	-0.0435623	-0.0279611	0.0285424	-0.105662	0.0249676	0.132294	-0.0347516	0.159707	0.060608	-0.0688289	0.0352851	0.0951656	0.0325041	0.0951526	0.0686275	0.0539173	0.075407	0.035743	-0.000155684	0.000155668	-0.0210585	-0.0935722	-0.0745478	-0.0273228	-0.00935816	-0.0285479	-0.0638627	0.0354809	0.0419181	0.061848	0.0142173	0.0364617	-0.0250459	0.0355371	-0.0100094	-0.0146523	-0.0414341	0.0682921	-0.00900884	0.00895293	-0.123787	-0.0297752	-0.0150298	0.0222075	-0.0403889	0.0200552	0.0293121	0.00939179	-0.00270206	0.0442427	-0.00942548	-0.0209672	0.0136908	0.0813789	-0.000132619	0.000132607	-0.0125884	-0.0183417	-0.0472407	-0.0303698	-0.0278235	-0.0534428	-0.052151	0.0276817	-0.0402324	0.00598513	-0.0796448	-0.104042	0.00562449	0.00649721	-0.0056465	0.012324	0.0591576	0.03577	0.0318635	-0.0212071	0.00113195	0.0303208	-0.0286832	0.0221087	0.0278752	0.0226355	-0.0563093	-0.0704893	0.0274611	0.0170463	0.0362683	-0.0182284	-0.00291119	-0.00113284	-0.0342319	-0.0368297	0.0205202	0.0212635	-0.0253486	0.0223108	0.0403333	0.0371766	-0.0488633	-0.00086051	-0.00590237	0.0162598	-0.00237746	0.000859997	-0.0547754	-0.00449508	0.032751	0.08363	0.0377991	0.00290533	-0.00483983	0.0227468	-0.0233291	0.00580023	0.0106824	-0.023301	-0.052169	-0.0431773	0.00422588	-0.0263653	-0.0328344	0.0909893	-0.00291119	0.0216396	-0.0450118	0.070456	0.00187496	0.023161	-0.0503396	-0.0259109	-0.0283033	0.0267448	0.0252838	0.0748334	-0.020394	-0.0434946	-0.0018774	0.0139421	-0.00276445	0.0301807	-0.0956322	0.0779165	0.0189118	-0.106623	0.013829	-0.14534	-0.0139629	0.0353796	-0.0627843	-0.105523	-0.0931994	0.0164262	0.0284542	-0.173849	0.0480567	0.0507935	-0.0641701	0.0257154	0.0199175	-0.00552032	-0.0384181	-0.0512295	-0.0529631	-0.0546724	0.0156074	0.0172947	-0.0403688	0.0261368	0.00549928	0.0270085	-0.0238754	0.0792193	0.0313175	0.143876	0.00957051	0.0877148	0.00908014	0.0700497	0.0479017	-0.0864166	-0.0131073	-0.0267259	-0.021007	-0.0443481	-0.0382985	-0.0670798	-0.00913765	0.00453514	-0.0153177	0.0206191	0.011345	-0.0578077	0.0296714	0.00259342	-0.00137868	0.0264278	-0.0632819	-0.0374012	0.00137736	-0.0873474	-0.14179	-0.0146745	0.0492419	0.0558023	0.00054995	0.0233153	0.037571	0.0178245	-0.00118939	0.0344037	0.0234197	-0.0637012	-0.0470906	-0.0513502	-0.0469333	-0.0613482	-0.077487	-0.00055016	0.0640195	-0.00573565	0.0151898	0.000166045	0.0646338	0.0333979	0.0203292	0.0655817	0.0281104	-0.0459603	0.0324669	-0.0356472	-0.0778046	-0.000166064	-0.0122197	-0.00542077	-0.0384347
TMEM175_Q9BSA9																																																	0.097632	-0.0121765	0.24299	0.0120746	0.136759	0.141665	-0.0906866	-0.105317	0.256798	0.0385999	-0.168636	-0.0209081	0.183361	-0.208376	-0.214584	-0.0627195	-0.0356192	0.0297711	0.374803	0.151387	0.0608112	-0.0320013	0.0757012	-0.0188089	-0.129568	-0.000339674	0.000339594	-0.0635218	0.0622047	-0.114446	-0.0163728	0.0217665	-0.443584	0.117658	0.204484	-0.176109	-0.518815	0.219732	0.285795	-0.133715	0.333484	-0.188268	-0.0144452	0.270105	-0.0151386	0.0924679	0.014302	-0.106565																	-0.423351	0.18171	-0.00755237	-0.0310601	0.33527	0.259317	0.717338	0.299117	-0.651028	0.132793	0.00751304	-0.268749	-0.0843261	-0.619013	0.176281	-0.484359	0.255494	0.0424854	-0.0173411	0.10483	-0.0788142	-0.122628	0.134255	-0.275092	-0.0270124	-0.298318	-0.390633	0.261492	0.336591	-0.021344	0.0171351	0.287231																																	-0.0943988	-0.0203458	-0.0717082	-0.0182734	0.04407	0.118823	0.0511571	-0.00557094	0.0932678	-0.131723	0.00554951	0.0784042	-0.021402	-0.0803941	0.066229	0.0124067
COMMD6_Q7Z4G1-2																	0.203637	0.0750177	-0.509501	-0.0609622	0.517926	0.173294	-0.165509	0.185763	-0.226556	0.822085	-0.246607	-0.175264	-0.250836	0.121182	0.0584903	-0.936449																																																	-0.22643	0.0215309	0.24814	-0.157869	0.252506	-0.061638	-0.0713179	-0.0823743	0.0351501	0.19273	0.253777	0.0967487	-0.000409126	-0.212187	-0.0699106	0.00040901	0.333875	-0.0606299	0.382437	-0.196334	0.060037	-0.0419819	0.0244278	-0.0403152	0.11203	-0.0248485	-0.513968	-0.358766	0.150448	-0.135195	0.174478	0.214048																																																																	0.411535	-0.12468	-0.230128	0.1741	0.0208231	0.33184	-0.0211281	-0.372231	-0.243681	0.159554	-0.0287776	-0.0457614	0.0344881	0.226143	-0.0438577	0.20973	-0.153765	-0.11198	0.0187465	-0.00417193	0.49073	0.168699	-0.0386674	0.184002	0.0117888	0.0782313	-0.00198087	-0.198159	0.0690138	0.00197816	-0.00896144	-0.145695
IST1_P53990-5	0.0474973	-0.0131841	0.0527831	-0.0103253	0.0451695	0.0898542	0.0102519	-0.0497716	-0.0478535	-0.0289745	0.030239	0.0400444	0.0291849	-0.0597349	-0.0646724	-0.0498624	0.112628	0.00845668	0.000207809	-0.0710342	-0.0146705	-0.0574058	-0.028116	0.00449814	0.057831	0.0402835	0.0119991	0.0463518	-0.0954654	-0.0754047	-0.000207839	-0.0253896	0.128411	-0.000971326	0.0727381	-0.0160813	0.000386731	0.0450844	0.0165365	0.0527096	-0.000386835	0.0431629	-0.0600165	-0.0472736	-0.0791138	0.0101969	-0.121207	-0.0675854	0.118965	0.0248381	0.0527519	-0.0224185	0.0621494	0.0856322	-0.0100951	0.0100249	0.023805	-0.0385693	-0.0215557	-0.0337958	0.0615875	-0.0355982	-0.0696947	-0.110224	0.122805	0.00619139	0.118343	0.0179295	-0.0047346	0.000489457	-0.0229991	-0.000489623	-0.00568014	0.00206521	-0.0718107	-0.0509564	-0.0454459	0.0144611	-0.0157603	0.0473264	0.0631289	-0.00808502	-0.0861758	-0.0227211	0.0453552	0.0393862	0.0238095	0.0571376	-0.0357805	-0.00952081	0.0368539	0.0827024	-0.00767406	-0.0501756	-0.0252568	0.00763346	0.117144	0.0605837	0.091746	0.0493473	0.0515815	0.0379013	-0.0528259	0.0862621	-0.0557511	-0.0430243	-0.0935324	-0.0269486	-0.0790857	0.00126486	-0.0508273	-0.00126597	0.0656773	-0.0672055	0.0369844	0.00271877	0.0793493	0.0537623	0.00149671	0.0022001	-0.0301742	-0.00149826	-0.0924426	-0.122243	-0.0705674	-0.0712198	-0.0487107	0.0269746	0.0868938	0.0615344	-0.0196935	0.00409178	0.047066	-0.00743265	0.0117415	0.0650108	0.052173	-0.00410342	-0.0386144	-0.0132098	-0.0437727	-0.114335	-0.0110511	0.0059511	0.0942498	-0.0359746	0.0152256	-0.0443917	-0.0246812	0.0390985	-0.0798531	-0.00479136	-0.0048516	-0.004027	-0.0422501	0.00577401	0.135382	0.0704308	0.0040158	0.0111092	0.0307895	-0.000538133	0.108162	0.000537932	-0.0464018	-0.0223845	-0.0332818	0.0322513	-0.0637875	0.0672639	-0.00153178	0.0158481	-0.114893	-0.106242	0.157756	0.0605283	0.12346	0.0177129	0.116092	-0.0783395	0.043518	-0.00177221	-0.0519304	0.0321926	-0.00168204	0.00168008	0.0250594	-0.0533338	-0.217059	-0.121754	-0.0238628	0.00925535	0.154594	0.0108032	0.101918	-0.0253943	0.0261936	0.0839088	0.0535008	0.108618	-0.0103544	0.00065565	-0.000655948	-0.045801	-0.0362481	-0.00501495	-0.135175	-0.100373	0.102559	0.0347579	-0.00997298	-0.0471913	-0.00135149	0.10778	0.0215944	0.0252545	0.0595803	-0.042035	0.0114242	0.00135022	-0.172512	-0.164536	-0.0652122	-0.0775254	0.064524	-0.00267185	-0.0597096	-0.0993984	0.00266691	-0.0146752	0.0193588	0.0242626	0.0291634	-0.0468764	-0.0294045	-0.0624752	0.00740719	0.00327067	-0.00536721	0.0390097	0.127793	0.0680792	-0.00683045	0.0196185	-0.09568	-0.203172	-0.0463159	-0.0592091	0.0313523	0.0026623	-0.00266723	0.0182625	0.0816849	-0.0113688	-0.038708	0.0147925
DNAJB9_Q9UBS3																	-0.28877	0.0299793	-0.423207	0.0936907	0.294048	-0.076402	-0.0490672	-0.377274	-0.0306156	-0.224117	-0.101234	0.0368339	0.262838	0.130094	0.288427	0.105092																																																																																																																																																	-0.0174037	-0.105001	0.0808924	0.40503	-0.0605287	0.385611	0.242536	-0.0668229	-0.151375	-0.122005	-0.00674964	0.299295	0.186842	0.00671821	-0.449809	0.186239
AMBRA1_Q9C0C7-5	-0.412927	0.238403	0.450536	-0.416715	0.026744	0.029172	0.0338767	-0.0165606	-0.154239	-0.289937	0.27197	-0.203299	0.0163726	-0.630973	0.156793	-0.42215																	0.0938224	-0.0941055	0.00428279	0.0475692	-0.184624	0.0819251	-0.0126515	-0.00429554	-0.257048	0.123798	0.0902317	-0.250695	0.0800671	0.0905232	-0.202417	-0.0151673	-0.127205	-0.137891	0.190172	0.0837677	0.0677067	0.181551	0.0636524	-0.0838958	-0.417711	-0.14814	-0.0622957	0.207779	-0.207753	0.178784	0.0597167	-0.162472	0.00155186	-0.00155353	-0.39794	-0.172234	-0.141815	-0.216056	-0.114036	0.0661564	-0.146494	0.0267124	0.154302	0.251649	0.17872	0.187741	0.0211826	-0.039564																	0.441088	0.401625	-0.572016	-0.0313565	0.0808269	0.0306895	-0.281053	0.213521	0.122757	0.116357	-0.128746	-0.258479	-0.307358	0.148783	-0.0808915	-0.0724075	0.519264	0.00986161	0.162783	-0.00992948	0.0412391	0.0940528	-0.0602355	0.0969743	0.171077	0.0286099	-0.0114393	-0.0979012	-0.206482	-0.0158434	-0.116582	-0.146038																																	-0.184325	0.186784	0.479712	-0.159957	0.0762011	0.0324818	-0.19087	0.263634	0.149384	0.364562	-0.0151848	-0.0571365	-0.410692	-0.129497	0.0150266	-0.35368																	0.0197628	-0.0461812	0.123507	0.0431098	-0.0793206	0.0688577	-0.131242	-0.0200373	0.0260387	0.142436	-0.222884	-0.153182	0.0569618	0.161964	-0.134239	-0.0349633
ETFB_P38117	0.184901	0.0254967	0.0471718	0.0486182	-0.0310833	0.0704231	-0.0126589	-0.0211063	-0.00321407	0.000518401	0.0182467	-0.000518587	0.0160554	-0.00320711	-0.0278632	-0.0102488	0.119589	0.0489125	-0.0352555	0.108596	-0.0365037	-0.00938767	-0.03156	-0.0279258	0.0754086	0.00932698	-0.0368076	-0.0143915	0.0222626	0.0115905	-0.0130104	0.034428	-0.00178342	0.0220472	-0.0153164	0.0586698	0.0307155	0.0286475	0.0420077	-0.0267263	-0.03455	0.00893711	-0.0136657	-0.0866068	-0.0208386	0.0350957	-0.0252792	0.00178122	0.0363636	0.0203878	-0.00623654	0.014577	-0.0336908	-0.0878228	0.0214829	0.0437367	0.0214099	-0.0954961	0.00484233	-0.00903591	-0.0307676	-0.0871169	-0.00441743	0.00440394	0.0758731	-0.0085387	0.00400812	0.00174886	-0.0242242	-0.0787873	-0.0193317	-0.0735531	-0.00175098	-0.0029937	0.0623677	-0.0190362	0.0342325	0.0218192	0.0703194	0.041486	0.159819	0.0359979	-0.103638	0.0264095	-1.04162e-05	-0.128453	-0.0829283	0.0328699	0.00632493	-0.0281642	-0.0685501	-0.085694	-0.150685	0.00576251	0.108057	1.04161e-05	0.109947	0.0203456	0.0523553	0.000437413	-0.03978	-0.0187547	0.0307314	-0.0362295	-0.0223588	-0.0329908	-0.0452009	-0.0115315	0.0519066	-0.000437545	0.00224583	0.0272944	0.0439164	0.0178935	-0.0303042	-0.00226672	-0.0435599	-0.00837688	0.0177563	0.00785666	0.0459133	0.0551752	-0.04025	-0.0619145	0.0476567	-0.0349234	0.00226316	-0.011626	0.0971182	0.0612755	-0.0159142	0.0607962	0.000494105	-0.0563366	-0.00404598	-0.072797	0.0441858	-0.0207834	-0.0526108	-0.0193001	-0.000494274	0.110226	0.199661	0.0372008	0.0240234	-0.0624002	0.0319058	-0.0107816	-0.0179729	-0.0245762	-0.0146276	-0.0240348	0.0228369	-0.0261616	0.0591287	0.0215194	0.0111013	0.00861387	-0.00866561	0.0106419	0.0836025	-0.0691316	0.0113321	0.0431741	0.11882	-0.058255	-0.137195	0.00100886	-0.00846419	-0.0889979	-0.0872804	-0.00100956	0.0331267	0.0135994	-0.0605391	0.0827438	0.0913949	0.00707949	0.0888181	0.0115503	-0.0120519	-0.00699112	0.00300598	-0.00301226	-0.0456309	0.0202908	-0.0221026	-0.0913609	-0.0221496	0.0171812	0.0112081	-0.0165357	0.106874	-0.0158756	0.0644986	-0.0348938	0.046811	0.00195922	0.0626669	0.0790036	-0.0492861	-0.00196189	-0.0213459	-0.0291688	-0.0223376	-0.0598779	0.0988602	0.0142413	0.0561217	-0.0253934	0.0673744	0.0259435	-0.0183292	-0.00440117	0.00963972	0.00438779	0.0468054	-0.0246068	-0.0389653	-0.0156568	-0.0281901	-0.101826	0.0305263	0.0564868	0.0948583	0.000883946	0.001876	0.0257582	-0.0462044	-0.0110323	0.0498911	0.0382257	-0.0250648	-0.000884488	-0.00560087	-0.0130583	-0.0339242	-0.0359661	0.0439422	0.0985403	0.151595	0.0611169	-0.0654114	0.0894469	0.0332127	-0.00233743	0.0759719	-0.0646898	0.0312003	-0.0299012	-0.107682	-0.0806023	-0.0321433	0.0512723	0.00233365	-0.0409154
TAB2_Q9NYJ8																																																																	0.148649	-0.0235329	-0.0929883	0.169729	0.352222	0.145971	0.0231552	0.10445	-0.0939546	-0.106969	-0.420586	-0.210269	0.0343448	0.027063	-0.275089	-0.0438059																	0.205608	0.233565	0.219165	0.00994639	0.260823	0.0940984	-0.119705	0.0730945	-0.0882682	-0.234776	-0.00357813	-0.335785	0.00356928	-0.0750503	-0.166953	-0.206705																																																																																	-0.0736323	0.2743	0.00667678	-0.00670782	0.132289	-0.0441407	-0.125947	-0.238476	0.255624	0.0592572	-0.0221031	0.212449	-0.0139699	0.0644964	-0.202759	0.234873	-0.208049	-0.0398012	0.00647399	0.0788086	-0.00650317	0.0748816	-0.0318297	0.114265	0.106765	0.123241	0.191024	-0.0796019	-0.184596	-0.219884	-0.071462	0.290206																	0.159807	0.040034	0.209198	-0.0804276	0.00917508	-0.375009	-0.0092338	-0.018085	0.0467618	-0.0841815	-0.0880689	0.173113	0.0745467	0.137554	-0.163892	-0.038843
CYP2R1_Q6VVX0	-0.113586	-0.0331032	-0.145672	-0.0859712	-0.015779	0.0182666	0.0582328	0.0407276	-0.16331	-0.0605689	0.0156083	0.090351	-0.0359269	0.043601	0.0256247	0.110965																	0.330185	-0.130612	0.0261326	0.35561	-0.191748	0.170942	-0.177888	0.0674453	0.191884	0.16951	0.0379274	-0.0266147	-0.196218	-0.0710362	-0.218804	-0.234254																	-0.0419371	-0.118507	-0.10615	0.258496	-0.0440895	-0.00597609	0.0735618	0.00595144	-0.028768	0.296785	-0.0527409	0.215127	0.0716215	0.0391646	0.162214	-0.0163066	0.293836	-0.178973	-0.186597	0.123251	-0.243762	-0.0808011	0.161265	-0.404044	-0.0893062	0.165237	-0.0533507	0.474379	-0.00500667	0.440903	0.00498935	0.0197415																																																	-0.231513	-0.414756	-0.230694	0.0326305	0.0962108	0.0200903	0.0217151	-0.000554279	0.00274969	0.0565371	-0.1387	0.000554066	-0.0608881	0.136636	-0.029582	-0.0139002
EPHB4_P54760																																																																																																																																	-0.0550428	-0.0697664	0.50062	0.290182	0.206957	0.576737	-0.293578	0.0419	0.476942	0.146224	-0.0431533	0.202679	-0.132248	-0.380766	-0.542251	-0.0626444																	0.154818	-0.112553	0.800288	-0.448597	-0.220416	0.222665	-0.461293	0.427525	0.19152	-0.250066	0.104404	0.25467	-0.976695	-0.897906	0.180592	-0.384817																																	0.232785	-0.205848	0.175736	0.125109	0.34387	-0.10016	-0.214488	0.32837	0.0112745	-0.418156	-0.238352	-0.176635	0.279944	-0.0113633	-0.161217	0.0473926																	0.17264	-0.132629	0.252682	-0.354014	0.0313907	-0.0630713	-0.561744	0.260016	-0.124304	-0.0320889	0.103896	0.158636	0.182284	0.298717	-0.0361503	-0.104505
THOC7_Q6I9Y2	0.0338005	-0.028639	0.0115815	0.0800983	0.00265996	0.000367741	-0.000367834	-0.0286957	0.0323922	-0.0385784	-0.062631	-0.0143501	-0.0740909	0.035194	-0.0152802	0.0963112	-0.0145311	-0.0114828	-0.0912215	-0.0034959	0.0483609	-0.0610797	0.0987682	0.0335305	-0.186973	0.132962	0.0925164	0.00348745	0.0375049	-0.0126165	0.0269276	-0.0408193	0.0028031	0.0601668	-0.00814667	-0.0198883	0.132389	-0.0198648	0.0190723	0.078419	0.0320755	-0.0669132	0.136827	-0.037334	-0.00341359	0.0469163	-0.00280856	-0.119742	-0.0508696	0.0530998	-0.065718	0.0940971	0.0507702	-0.0485975	-0.0928734	-0.026735	-0.00461629	-0.0426718	0.0159565	0.00460156	-0.0625066	0.0755781	0.00497044	0.0547064	0.0400561	-0.0131556	0.0346488	-0.000669806	-0.0349444	0.000669495	-0.0759634	-0.0191227	0.0524218	-0.08873	-0.0969719	0.0233723	0.0547331	0.0244598	-0.0765365	0.0180687	-0.0881975	-0.0119038	-0.111129	-0.0132921	0.0662905	0.0106748	0.0660718	0.061156	-0.125054	0.014969	0.067973	0.0734682	0.100073	-0.0107544	-0.0697315	-0.0410633	-0.0151353	-0.00935914	0.0339926	0.0445319	-0.0607286	-0.177364	0.00929882	0.0488362	0.0656696	0.0635108	-0.130268	-0.0457116	0.0601379	0.0153489	-0.131083	-0.0209675	-0.056449	0.058916	-0.0363101	-0.0312309	0.0985824	0.019765	-0.0267256	0.0351432	-0.0657035	0.0118465	-0.0119446	0.022908	0.0825809	0.0367451	-0.0928117	-0.0425098	0.111263	0.0202498	0.0532279	-0.0025745	0.00256991	-0.0790962	-0.0723606	-0.0278983	0.0328512	-0.0627977	-0.0112089	0.00427065	0.115418	0.080164	-0.0603909	-0.00316552	0.0637609	-0.00121259	-0.0359626	0.0627647	0.0762485	-0.0176573	-0.0742808	-0.0245652	0.0479884	0.0622907	0.00121157	-0.00129362	0.0337621	-0.0184443	-0.0532186	0.0857961	0.0358158	0.0219332	-0.00295573	0.00294969	-0.0332817	0.0431306	-0.0920078	-0.00897853	-0.0379786	-0.0363077	0.0338921	0.0587362	-0.032444	-0.044393	0.0291576	0.0343461	0.0907896	-0.0188778	0.110108	-0.0590962	-0.0200243	0.107429	-0.0662326	0.109823	-0.049173	0.125538	0.0447113	0.0274644	-0.0329042	-0.0171633	-0.031783	0.0169615	-0.0943272	0.000193133	-0.0151551	0.0157551	-0.0278123	0.0385119	-0.0468067	0.0278717	0.0321942	0.00711496	-0.000193159	-0.114845	-0.0373518	0.0916787	-0.016556	0.102061	0.101178	-0.0338014	-0.0036501	-0.0400902	0.050988	-0.0245699	-0.10785	0.0235783	0.0222829	0.00364089	-0.0125523	-0.0367003	0.102318	0.135787	0.0219617	-0.0374385	0.00555468	-0.00640073	0.0208723	-0.0295477	-0.00557615	-0.0448165	-0.0231565	0.0273691	0.0631544	0.0230662	0.0604707	0.0369627	0.0599538	-0.0170978	-0.0571095	-0.0804603	0.0523281	0.118335	-0.0443048	-0.11229	0.0465434	-0.185252	-0.123676	-0.0645758	0.0429846	-0.261769	-0.0506995	0.165271	0.209675	0.162816	-0.0991506	0.103002
MIS12_Q9H081	-0.00615603	-0.0876264	0.0675672	0.0308669	0.0504456	0.0297409	-0.034892	-0.0644511	0.00612987	-0.0149945	0.0274411	0.0759286	0.0771701	-0.0259641	-0.0326112	-0.0072486	0.121072	-0.0110803	0.0389824	-0.0484624	0.056111	0.189572	-0.0870572	0.122033	0.132337	0.0397935	-0.0829233	0.00483947	-0.00677296	-0.0174136	-0.00989414	-0.00485576	0.0362414	0.0175173	-0.0837905	0.0283956	-0.0423685	0.0693475	0.0989626	0.0551457	0.0053675	-0.00538755	-0.133443	-0.0638078	0.0123185	-0.0559545	-0.165353	-0.123667	-0.165961	-0.0338611	0.0148105	0.0585718	0.00289365	0.0157655	-0.00289947	-0.0088739	0.144308	0.0817569	0.0504144	0.0294582	-0.162424	-0.05168	-0.123809	-0.103656	-0.160856	0.0854502	-0.0497691	-0.0192937	-0.015963	0.0776363	0.265728	0.0400945	0.0222302	0.151741	-0.0137678	-0.0191112	-0.277559	0.0439921	0.0136377	-0.333237	-0.02732	0.07945	-0.119036	-0.0428941	-0.0127204	0.041467	0.0228315	0.0197533	-0.0128765	0.0126092	-0.131752	-0.0130978	0.021283	0.021631	0.0507142	-0.0574554	0.0623934	-0.0280202	-0.0257972	0.153952	0.111052	-0.000827989	0.147942	0.000827514	0.105945	0.0207198	-0.158032	-0.0430499	0.0166491	-0.120156	-0.192348	-0.0932288	0.12689	0.113379	0.135408	0.0784062	0.0217664	0.144168	-0.0319005	-0.00395253	-0.0608533	0.145788	-0.111457	-0.0571179	-0.00627197	-0.0157226	-0.054358	0.00394173	0.0904835	0.0120426	0.0304645	0.0390656	-0.00872987	0.000402852	-0.000402965	-0.0035451	0.0936808	0.00620804	-0.0117785	-0.08364	-0.0132178	0.0450981	-0.301003	-0.419902	0.0647409	-0.0336448	0.0316723	0.020343	0.034351	-0.0107604	0.00778775	0.0669975	-0.00783001	-0.0473752	-0.0504158	-0.0732823	0.0107151	0.0278975	-0.079539	-0.0169311	0.0510753	-0.0159922	-0.00508629	0.146234	0.0798018	-0.0343114	0.0713068	0.0485548	-0.0637547	0.00506843	-0.0670477	0.0998053	0.0901094	-0.0269624	-0.114439	-0.0442172	0.000587503	-0.0258724	0.232751	-0.0258066	0.108433	0.0956355	0.0127546	-0.00919686	0.11101	0.0313075	0.00469449	-0.000587743	-0.0739176	-0.0998845	-0.0466584	-0.0216028	-0.0978581	-0.0952018	-0.0479455	-0.0117773	0.0243125	0.0271953	0.0129617	0.0116819	-0.133015	0.0298122	-0.0522317	0.0926753	0.0773835	0.0347433	-0.167099	-0.133952	0.0273233	-0.0656854	0.0649495	-0.0336909	-0.0317117	0.0864269	-0.0257408	0.00905142	0.0512681	-0.0562245	-0.0146026	0.0466369	0.00966392	-0.00257098	-0.029985	0.0025664	-0.00350806	-0.028828	-0.0630852	-0.0654703	0.0394408	0.118365	0.0403707	0.0482991	-0.00565989	-0.0315559	0.0361277	-0.0739492	0.0331409	-0.0220013	0.00349955	0.0451943	0.178629	0.0433257	0.016527	-0.00633574	0.0645996	-0.132739	-0.132003	0.00630804	0.113922	-0.0989408	-0.0176298	0.00911222	0.148381	-0.029338	-0.170349	-0.110815
CIAO2B_Q9Y3D0	-0.0753831	0.00511593	0.192624	0.0119098	-0.00513413	0.0317046	0.173572	0.0249347	-0.0683251	-0.278921	-0.0130917	-0.0814312	-0.0976529	0.147562	-0.0439698	0.00799373																	0.371456	0.463801	0.378494	-0.331254	-0.220468	-0.222421	-0.148626	-0.000771349	-0.00715868	0.398541	-0.76999	-0.0154811	0.000770937	0.53351	0.158554	0.12888	0.127519	0.221625	-0.0215207	-0.0546643	0.405275	0.228358	-0.482894	0.111748	-0.286307	0.210016	-0.215985	0.0895852	0.0212044	-0.26445	-0.470653	-0.0721822																	-0.0982534	-0.114745	-0.256052	0.140953	-0.0107614	-0.0295884	-0.0184735	0.135774	0.115211	0.156092	0.0593143	0.0235064	0.0106817	-0.0251085	-0.0354783	0.221184																																	-0.464058	0.203827	-0.00951015	-0.260759	0.00944787	-0.097593	-0.220712	0.112595	0.394109	0.151162	0.0568052	-0.130386	0.172134	0.0221158	-0.476408	-0.320314	0.141614	0.0492957	0.19874	-0.0312816	-0.0690127	0.174329	-0.117125	-0.0369246	-0.101455	0.177506	0.0700041	-0.0976604	0.0450051	0.0306177	-0.142702	-0.122429	0.204636	0.0558841	-0.0465736	-0.211761	0.183813	0.429554	-0.430966	0.00643244	-0.00646125	0.522791	0.275675	0.0639377	-0.127598	-0.180775	-0.233498	-0.214344	0.189367	0.131235	0.0989683	0.00679012	0.0616055	-0.0597892	-0.0784213	0.127274	0.139109	0.147142	-0.0350479	-0.0229472	-0.149427	-0.19085	-0.0457184	-0.00682223																	0.140399	-0.0526277	-0.0615656	0.102806	0.154014	-0.00769692	-0.275331	0.0775737	-0.0427447	0.00765608	0.298867	-0.247711	0.352918	0.372531	-0.122395	-0.0272968	-0.22068	0.173953	-0.146972	0.0591676	0.0777517	-0.197396	-0.144994	-0.153595	0.382586	0.0340081	-0.102738	0.00417399	0.372777	-0.0041861	-0.093716	0.0492484
PMM1_Q92871	-2.07227e-05	-0.0495985	-0.0278605	0.0218367	0.10092	-0.00592268	-0.142038	-0.257012	0.0642103	0.0789603	-0.0581791	0.063144	0.0361666	0.0408453	-0.0622241	2.07224e-05	0.0516712	0.138797	-0.295028	-0.045016	0.127744	0.0974961	-0.0147793	0.0587427	0.118686	-0.0179884	-0.030699	-0.00454078	-0.0202002	-0.129609	0.00452653	0.155144	0.023728	-0.0317755	0.0512213	0.0486079	0.0346579	-0.0359264	0.000705546	-0.00756628	-0.065366	-0.0930174	0.0258351	0.0120138	-0.0142687	0.0014855	-0.0207525	-0.000705891	0.137949	-0.00294676	0.0920444	0.0474297	0.0581755	-0.0797288	-0.0128417	0.068596	0.0526761	-0.132694	-0.0182483	0.0308157	-0.0116597	-0.10935	0.00294076	-0.0571546	0.00631002	-0.0846061	0.0686795	0.0286775	-0.0202621	-0.0156903	-0.0811578	-0.147497	0.0328495	-0.0461722	0.0422514	0.0295011	0.0211051	-0.0122494	0.00800773	-0.00633774	0.09014	0.109761	-0.0388683	0.0145188	0.0812942	-0.0136085	-0.0226107	-0.0121565	0.0881118	0.0120549	-0.0127998	-0.0459321	0.0705422	0.120001	-0.435361	-0.393796	0.100656	-0.0490743	0.104454	0.0766718	0.00900916	0.00996758	-0.0110412	-0.0037372	-0.000677096	-0.0565499	0.000676779	0.00383548	0.025739	-0.0715916	-0.00882018	-0.00492425	0.0161432	0.0285827	0.0916555	0.109153	-0.0820057	6.562e-05	-6.5623e-05	-0.097765	-0.0484729	0.0525429	0.0517634	-0.0396562	0.0472604	-0.00404773	-0.0136922	-0.00884914	0.0388228	0.04335	0.0302127	0.218332	0.0153039	-0.0897315	0.000117423	-0.0247653	-0.000117433	-0.11634	-0.0347337	-0.00516455	0.17511	0.0918964	-0.192214	-0.284891	0.0594499	-0.0398112	0.169632	0.149654	-0.0200111	-0.0275718	0.00154416	0.0038217	0.0114828	0.0238084	-0.502308	-0.710153	-0.00154581	0.0417672	-0.163395	-0.141152	0.0625323	-0.0308884	0.0756027	0.0558538	-0.366686	0.0362957	-0.0622758	-0.0165378	0.0601645	-0.126214	-0.01306	0.00402033	0.047971	-0.00403156	-0.121302	0.100303	0.0753448	-0.0275941	0.014316	-0.056472	0.0559623	-0.0820593	-0.285128	-0.344058	0.103879	-0.0144594	0.0690131	0.0602661	0.212648	0.160565	-0.0213483	-0.0283853	0.0565625	0.0455168	0.0451575	0.0195181	0.0893936	-0.0935897	-0.0197858	0.0287091	-0.0309848	-0.126598	-0.0311424	0.0392878	-0.0390741	-0.0354686	-0.0254975	0.0537058	0.00243975	-0.0581491	-0.0137363	0.115562	-0.00244388	-0.0400705	-0.187131	-0.140455	0.0304618	0.108141	-0.0829029	0.09315	-0.0166053	0.0594135	0.0511413	0.136157	0.0221065	0.000303899	0.00894051	0.00657936	-0.075165	-0.0932372	-0.000303963	0.0539154	-0.0577716	0.0113206	-0.00842873	0.0622666	-0.0413435	-0.0336491	0.00843013	-0.127892	0.117352	0.0199179	0.00298442	0.0460544	0.0549077	-0.0029906	-0.0196318	0.00506926	-0.0371781	-0.0351618	-0.0332379	-0.0144083	0.050261	-0.0129694	0.0363114	-0.0214979
PMM2_O15305	0.0615294	-0.071895	-0.00526298	0.0120116	0.00763059	0.0671812	-0.0232935	-0.173399	-0.0303068	0.0115192	8.04499e-06	0.0063908	-0.0190296	-0.031643	0.00509727	-8.04504e-06	0.138634	0.0100602	-0.1241	-0.102005	0.00220265	0.0114223	0.00903493	-0.00220602	0.0484518	0.0663066	-0.0398179	-0.0577475	-0.0369522	-0.0534547	0.0110049	-0.0151023	-0.0292602	-0.0331217	-0.0132116	0.0834931	0.061102	0.0299106	0.0252923	-0.0444578	-0.0569618	0.00308713	0.0462931	-0.0215402	0.0353331	-0.0168442	-0.00309375	0.0146717	0.0276383	0.0232683	0.0344726	0.0765356	0.0153075	-0.0781188	-0.0595549	0.0197628	0.0188374	-0.129053	0.000114924	-0.0492959	-0.0110802	-0.14082	-0.0362661	-0.000114933	0.00494609	-0.0153938	-0.0448063	0.0156179	-0.0051684	-0.0561944	0.000233287	-0.0342275	-0.035591	0.0142552	0.0832566	0.0169247	0.119453	-0.000233324	0.0187478	-0.0272818	-0.015467	0.0741292	-0.0415746	0.00107074	0.0367488	0.0118236	-0.0250687	0.0129881	0.0289185	0.0261695	-0.0172012	-0.0435846	-0.00107153	0.0375194	-0.211176	-0.177432	0.0425296	0.00289101	-0.034683	-0.018395	-0.0281289	-0.0689396	-0.00289681	-0.0768091	0.0152643	-0.0223325	-0.0583697	0.0107904	0.0792665	0.0375015	0.0256367	0.01918	-0.0119224	0.030147	-0.00121301	0.046756	-0.0495849	-0.0185243	0.00121199	-0.0394175	0.00706115	0.0832588	0.0596273	-0.0391151	0.0602116	-0.0385177	0.0344131	-0.00971539	0.0247038	-0.0163548	0.0545777	0.0880145	0.00406504	-0.0322059	-0.00116355	-0.0177945	0.014807	-0.0741884	-0.101581	-0.0737698	0.0355271	0.00116261	0.042389	-0.0834572	0.0132227	-0.0397896	0.0129881	0.0185084	0.070128	-0.0174013	0.0153234	-0.0454218	-0.00905717	0.0364619	-0.258587	-0.324247	0.00900067	0.0159373	-0.0618732	-0.0458108	-0.0357465	-0.0290843	-0.00420677	0.0595148	-0.0701082	-0.0404029	0.0145784	0.00393553	0.0162158	-0.0500227	-0.0146598	0.0126315	0.0441099	0.0245197	-0.0039463	0.0356336	0.0929431	-0.0135445	-0.00892996	0.0680377	0.0340372	-0.00469212	-0.23053	-0.134486	-0.0519646	0.0793187	-0.0694267	0.029655	0.0497559	0.128417	-0.0103461	0.00467691	0.0235476	0.0238416	0.0339417	-0.00869292	0.0410927	-0.0836679	-0.0106228	0.0264979	-0.0381519	-0.00356144	-0.10865	0.0082798	-0.113404	-0.134308	0.00355267	0.0146375	0.0384015	-0.0319473	0.0422282	-0.0298057	-0.0140899	0.00684956	-0.092482	-0.11071	0.0848515	-0.0209769	-0.00688223	0.0502266	0.0123547	-0.0398321	0.0575868	0.0659926	0.0873039	0.013529	0.0495194	0.110428	-0.0289694	-0.079222	-0.0025341	-0.0149478	-0.0311803	0.0223328	-0.0238192	-0.00638461	0.00252966	-0.0596855	0.0149583	0.0355192	0.0101332	0.0367152	-0.0327066	0.059196	0.0257541	-0.00697924	0.0439929	-0.0711112	0.0319051	-0.0642577	-0.111053	-0.0893288	-0.0552233	-0.00894615	0.0349596	0.00694564
CDCA8_Q53HL2																																																																																																																																																																																																																	-0.544282	0.683868	0.0498984	0.241444	0.096694	-0.353971	-0.344616	-0.0571695	-0.145523	0.383678	-0.0796258	0.12504	-0.0516862	0.116143	-0.208365	0.277931																	-0.0659062	-0.0091499	0.00507441	-0.0913023	-0.0838305	-0.102043	-0.110564	0.0341834	0.0689197	-0.00509232	0.0721127	0.0696214	0.252824	0.239354	0.0790925	-0.0570976
CFAP36_Q96G28-2	-0.0325734	-0.0978912	-0.0210021	0.0817567	0.0919424	0.0287477	0.0630469	-0.0185988	-0.0765838	0.013223	0.033119	0.0513863	0.030134	-0.0742236	-0.0698964	-0.0133454	0.102683	0.0267276	0.335432	0.145898	0.0193065	-0.0474204	-0.0945462	-0.0147093	0.169435	-0.133118	-0.0901651	-0.00799965	-0.10418	0.00795554	-0.0198472	0.115565	0.140423	0.0666448	0.0823237	-0.176056	-0.138427	0.158603	0.0804313	0.244358	0.100169	0.014787	-0.468998	-0.318535	-0.251424	-0.0654345	-0.0149401	-0.249539	0.20466	-0.00134556	0.0682364	0.198206	0.00288045	-0.0164894	-0.174828	0.0594524	-0.0750311	-0.106227	-0.0223437	0.0013443	0.107322	-0.00512543	-0.164524	0.193097	-0.0884566	-0.0894904	0.348608	-0.142486	0.0635567	0.168544	0.528438	0.644796	-0.129337	-0.0201639	-0.204867	-0.017191	-0.0356606	0.0169886	0.159202	0.0949235	0.1822	-0.103341	0.0231399	0.107009	-0.0450208	0.00116149	-0.0379321	0.143056	-0.13311	-0.134435	-0.292046	-0.0260354	0.128197	-0.00116242	0.0696308	0.163294	0.284564	0.401179	0.439328	0.327309	0.117273	-0.106755	-0.0369944	-0.0448212	-0.200072	-0.294391	-0.218667	-0.0843386	0.201821	-0.100894	0.0360694	0.223827	0.217436	0.00628555	0.148288	-0.0300687	-0.0744334	-0.144737	-0.0380542	0.0529814	-0.0757397	0.0695041	0.00210444	-0.202081	-0.126843	0.0877493	-0.00210751	0.00314678	0.0131526	0.0177025	-0.0487675	0.0498121	0.121198	-0.0132736	0.0407744	-0.0177242	-0.0324125	-0.0461082	0.0676638	0.0969212	0.0743783	-0.0701643	-0.46775	-0.398714																	-0.0798541	0.0303098	0.00504921	-0.00506695	-0.0679771	-0.0535892	-0.149523	0.052315	0.0578813	0.0208776	0.152868	0.109962	-0.048424	0.0855532	-0.137074	-0.0527839	-0.0513545	-0.015906	-0.0272107	0.122425	-0.00837941	0.00217659	0.0943755	0.105782	0.0330609	-0.00217988	-0.101569	0.110675	-0.0953055	-0.084959	0.0611771	0.0920375	0.134717	0.227005	-0.0641522	0.219221	-0.00503303	-0.0293953	-0.107669	0.0155689	0.0727569	-0.0503356	-0.0552364	0.00501553	0.0410621	0.00530121	-0.0113365	-0.01341	0.180858	-0.044427	0.00990605	-0.0362867	-0.0108996	0.0576114	-0.0231618	0.0335711	-0.0300782	0.0221854	-0.0251955	0.0801425	0.0420948	0.0685353	-0.0359592	-0.00997454	-0.037444	0.0391329	-0.178871	-0.22362	0.172111	0.068722	-0.0452493	0.17635	-0.0207005	-0.0394333	0.084361	0.108258	0.0282575	0.0204077	-0.226088	-0.140013	0.103873	-0.0327212	0.0719222	0.1833	-0.0671026	-0.0394585	-0.103683	-0.0319489	-0.0663946	-0.062322	0.0807322	0.0257354	0.026564	0.103446	0.073416	-0.0262028
BRK1_Q8WUW1-2	-0.116554	-0.053082	0.0098074	0.0547079	-0.010343	0.0320517	-0.0766508	-0.00987452	-0.286676	-0.0153364	0.0555503	0.0892105	-0.0215039	0.0127529	0.0224969	0.0135904	0.073629	-0.197832	-0.104621	0.139627	-0.194207	0.0741279	-0.287484	0.302057	-0.126769	0.042851	0.317401	-0.0441628	-0.123526	0.0757284	-0.138803	0.120148	-0.000954918	0.0404793	0.132585	-0.0390901	0.195555	-0.231596	0.00203559	-0.100462	0.076351	0.000954286	-0.351857	-0.19983	0.0294219	-0.0561688	0.151998	-0.205974	-0.0604636	0.14652	0.0338132	0.137813	-0.0260002	-0.0434696	0.00616466	-0.0654411	-0.0644437	0.144652	-0.0354482	0.106496	0.000556072	-0.107025	-0.000556287	0.107871	-0.134513	0.130135	0.112856	0.177833	0.121011	-0.0468212	0.0385555	-0.132924	0.0224947	0.148344	-0.0530725	-0.0199338	0.0196622	-0.130562	-0.115035	-0.0454421	-0.131948	0.194553	-0.196554	0.0411845	-0.0367068	0.0995573	-0.0597361	-0.0667358	-0.0158731	0.0206807	0.0994198	0.0485673	-0.0762562	-0.0240904	0.0157003	0.0781171	-0.239748	-0.196221	0.104658	-0.0540464	0.0640337	-0.00289434	0.0363126	0.0521879	-0.176033	0.141058	0.0515837	0.0777287	-0.0390475	0.00288855	-0.109201	-0.0383685	-0.19698	0.112513	-0.0257318	0.0803068	0.0199847	-0.0148849	0.0804005	-0.119759	-0.0665682	-0.231836	0.067285	-0.000497538	0.0316034	0.0310581	0.000497367	-0.0902399	-0.202113	0.0727391	-0.0736738	-0.0662426	-0.00779139	0.212814	-0.0599846	0.0512425	0.0666672	0.0508757	-0.115	0.0506534	0.0164849	-0.113955	0.00774954	-0.0505205	-0.171037	-0.0794684	0.00765562	0.0923116	-0.0313577	-0.00769646	-0.075221	-0.0265056	0.0658006	0.0720864	0.0304043	0.0103883	0.0297186	0.0991671	-0.0468902	-0.0542389	0.0363261	0.0322736	0.0376841	-0.0331158	-0.0155681	0.0189043	-0.123855	-0.0277788	0.00708624	0.0325618	-0.00195544	-0.124972	-0.104066	0.0226522	-0.0406337	0.00195279	-0.163308	-0.0173559	-0.0753787	-0.155422	0.10562	-0.0620267	0.0216033	-0.0442257	-0.0173746	0.0620639	0.0244705	0.0546059	0.129891	-0.0131501	0.0281023	0.0130313	-0.19569	0.047693	0.141452	0.0789469	0.577762	0.416898	0.340023	0.217263	-0.32478	-0.188544	-0.17812	-0.141525	-0.029958	-0.00983742	-0.0460031	0.0097708	-0.101636	0.0649642	0.0010659	-0.00884069	0.132639	0.0251247	-0.0868043	-0.0233307	0.0492897	-0.0276672	-0.0853987	-0.0558563	0.139617	0.113727	0.0157584	-0.00106669	-0.0950864	0.0904839	0.0198246	0.0377178	0.0851422	0.140927	0.0611117	0.0777941	-0.165761	-0.17985	-0.0784503	-0.0044644	-0.182017	-0.131002	-0.0558743	0.00445062	-0.110801	0.194341	0.168714	0.204016	0.174117	0.186071	0.0838249	0.0187327	-0.115938	0.0188532	-0.0189791	-0.0553178	-0.0657677	-0.0405543	-0.0467689	-0.104869
CENPC_Q03188																																	0.169205	-0.126501	-0.0798432	-0.597009	-0.347395	-0.0821989	0.0446976	-0.0133999	0.220025	0.0132766	-0.0317601	0.0164581	-0.27762	0.0771774	0.0423056	0.0239402	-0.193634	0.00749525	-0.0630013	-0.177522	-0.120747	-0.0609324	0.0311755	-0.0424568	-0.0712555	0.13038	0.136427	0.147274	-0.00753439	0.22857	0.0633757	0.0526751																	-0.390417	0.0988009	-0.26037	-0.120879	0.0251963	-0.0370119	0.099671	0.0522704	-0.221956	0.0428479	-0.0102603	0.0101879	0.504273	-0.023687	-0.0321348	0.369603	-0.0625182	-0.0205109	-0.0556326	-0.167015	-0.0886397	-0.164623	0.0606797	0.0903878	0.201217	-0.00425565	0.00435381	0.0919205	0.118922	-0.0140489	0.0919943	0.00424313	0.115021	-0.132362	0.00824275	0.0414003	-0.281783	-0.0713673	-0.243422	0.0297717	0.140238	0.0521555	-0.0587846	-0.00829012	0.0995771	0.298155	-0.138001	-0.120908	0.0279617	-0.112031	0.00693955	0.10938	-0.0828441	-0.0596219	-0.0289578	-0.0487952	-0.00697309	0.125524	0.136886	0.0683633	0.0506726	-0.283098	-0.255536	0.0664278	-0.269852	-0.345865	-0.461047	0.260102	-0.315609	0.124848	-0.0635099	0.25113	-0.0338502	0.12559	-0.540086	0.225764	0.0330742	0.15761	0.226816	-0.135858																	-0.0413712	0.216878	-0.598325	-0.00106303	-0.0856476	-0.75798	-0.193917	0.429096	0.446497	0.194463	-0.402522	0.405083	-0.0109884	0.209557	0.181325	0.00106224	-0.145287	-0.277306	-0.376224	0.145893	-0.259853	0.137422	-0.123535	0.000535265	-0.151297	-0.0466308	0.343175	0.105767	0.157034	0.0911305	-0.000535463	0.200145																	-0.0672679	0.237163	0.0599245	-0.122363	-0.0735084	-0.227258	-0.10462	-0.272677	0.237485	0.348215	-0.0625218	0.418279	0.142185	0.487104	-0.0944266	0.301372
FBH1_Q8NFZ0-2	0.0498936	0.0564062	-0.0818157	0.0892818	-0.129751	-0.00581215	0.0169141	-0.00798717	-0.0867798	0.00578883	0.187576	-0.194502	0.0974907	0.137547	-0.0977643	-0.15008	0.126907	0.00132518	0.0261674	-0.0013264	0.132972	-0.0689047	0.00358981	-0.0789464	-0.0127172	-0.125782	-0.0436144	0.023384	-0.0609748	0.195006	0.230923	-0.0513559																																	0.0733128	-0.146642	0.0737689	0.0461436	0.0473098	0.0906521	-0.0938875	-0.0669405	-0.0277207	-0.150587	-0.0594349	-0.00675781	0.0764525	0.0067263	-0.0834262	0.0685849	-0.0569925	0.197148	0.764083	0.315107	-0.208181	0.13207	0.0548264	-0.0842394	-0.0996338	0.0640214	-0.155345	0.173351	-0.305881	-0.15632	-0.142509	0.164783	0.0287814	-0.288507	0.155861	-0.0965782	0.229556	-0.0293672	0.151421	0.0873705	0.0780438	0.178301	-0.111861	-0.186232	0.173764	-0.177361	-0.045977	-0.130644	0.00937689	-0.123855	0.127921	0.0869176	-0.00943823	0.0716119	-0.0181193	0.0252855	-0.0483722	0.0528733	-0.232491	-0.10082	0.0975662	0.0654015	-0.120319	-0.189806	-0.186833	0.11176	-0.0472593	0.0437377	0.0228196	0.0226379	0.0924508	-0.0637206	-0.108809	0.024402	-0.00969493	0.0855883	0.00963022	-0.070977	-0.118427	-0.13548	0.0569887	0.0075702	-0.0697921	-0.0553801	0.0254998	-0.0432469	0.121265	0.280606	-0.0316842	0.063021	-0.0554833	-0.107141	-0.00761013	0.210395	-0.114457	0.10835	0.0400322	0.22858	-0.458682	-0.116167	-0.780624	-0.0973903	-0.217378	0.043431	-0.218506	-0.0376719	0.0367132	0.292102	0.0846354	0.477831	-0.401928	0.370512	0.0489258	-0.00895283	0.12422	-0.387219	0.135664	-0.0818084	0.0466732	-0.187371	-0.611167	0.103273	-0.14445	-0.232719	0.442388	0.00889762	-0.166177	0.22265	0.0151134	-0.0152734	-0.121157	0.0616562	0.166667	0.197362	-0.144266	0.211137	0.0987562	-0.175385	-0.142209	-0.298816	-0.078688	0.231369	-0.168901	0.0311964	-0.152433	0.0977171	-0.00885763	-0.166275	0.164247	0.0485621	-0.0976458	-0.132819	-0.150902	0.00880358	-0.109092	-0.073448	0.0410969	0.14975	0.0438553	0.125217	0.181017	-0.206564	-0.042876	-0.0117525	0.112983	0.0986366	-0.387333	0.0787826	0.0853229	-0.384052	-0.0476457	0.0116575	-0.184214	0.0557014	-0.0842394	0.0283605	-0.306272	0.0563274	-0.263333	0.351758	0.232985	-0.381008	0.0319043	0.0233034	-0.216684	0.169125	-0.198099	-0.023686	0.0292156	-0.0405267	-0.101967	0.0242976
SRRD_Q9UH36	-0.30327	-0.11494	0.282011	-0.0515993	0.246019	-0.21705	-0.0108634	0.139617	-0.0183779	0.277924	0.262818	0.44977	0.273669	0.0107822	-0.373818	-0.285646																																																	0.00192091	0.042776	-0.00481175	0.120317	-0.147196	-0.194467	-0.0183135	-0.107593	-0.0831217	-0.0227365	0.141142	0.0265957	-0.00192347	0.09207	0.0937454	0.0724995	0.00778115	0.0849662	-0.187509	0.109008	0.15673	-0.0448315	-0.0307825	-0.0367508	-0.00782334	-0.017956	-0.0562701	-0.0530729	0.0448989	0.0290057	0.0667863	0.096929																	0.148008	0.118613	0.05425	0.212585	-0.621453	-0.315481	0.0147109	0.129392	0.510288	-0.0657505	-0.177369	0.0625827	-0.3196	-0.431274	-0.158058	-0.0148625	0.0438878	-0.036066	0.0101629	-0.10339	0.074611	-0.0938215	0.00205265	-0.00205558	-0.0390021	-0.0838623	0.0210066	-0.0182947	0.0903493	0.0635332	0.0877011	-0.171187	-0.00669631	-0.151254	0.248721	0.136221	0.0222333	0.23228	0.00672297	-0.0780847	0.233985	0.00666537	-0.0321131	-0.137924	-0.223566	0.0523049	-0.155849	-0.137624	-0.0294248	-0.224907	0.51559	0.299436	0.108868	0.299741	-0.354155	-0.0938437	-0.163066	0.253901	0.237771	0.325117	-0.00506258	0.00504487	-0.389867	-0.421626	0.124762	-0.000798722	-0.148546	0.0855182	0.00651446	-0.0461166	0.217647	-0.0129637	0.110679	0.0529354	0.00079828	-0.0513091	-0.323372	-0.12064	0.0209347	-0.134664	0.115297	0.117838	0.131463	0.0812628	-0.0798168	-0.055481	-0.180874	0.164398	-0.0685523	0.0396033	0.0161249	0.175883	-0.0163072	-0.0607194	-0.110368	-0.0202052	0.113192	-0.114861	0.135924	0.0503014	-0.00954524	-0.0848095	-0.184085	-0.0181072	0.151461	-0.144911	0.0852728	0.134041	0.00288445	-0.0791284	-0.00289023	0.102565	0.00980897	-0.169252	0.178704	0.118312	-0.00987612	-0.150604	-0.224942	-0.0200468	0.206687	-0.510102	0.319428	0.12286	-0.188691	0.00991472	-0.179168	0.0473905
PCIF1_Q9H4Z3	-0.0961885	0.231769	-0.03415	0.0362928	0.129503	0.0435656	-0.0180952	0.049567	-0.219612	-0.159884	0.0358794	0.0178711	-0.110261	-0.0431789	-0.0285423	0.0756907	0.25368	0.113449	-0.141966	0.0805453	0.143705	0.0515094	-0.0557911	-0.0500389	-0.118051	0.0462251	0.00131272	-0.0101274	0.136784	-0.00131391	-0.0681588	-0.072417																	-0.125016	-0.141616	0.119944	0.227791	-0.0505257	0.119841	0.0524813	0.182599	-0.202561	0.0261324	-0.0448493	0.169486	-0.0266145	0.149639	-0.048002	-0.183625	0.0214561	0.12638	0.0493409	-0.0108192	0.017267	-0.0260826	-0.0763471	0.0950618	-0.239986	0.0107386	-0.136727	0.0675577	-0.373166	0.247586	-0.213314	-0.122468																	0.0426416	0.109183	0.069358	0.0838743	-0.055424	0.0899436	0.0974734	0.103141	-0.173027	-0.140225	-0.228377	-0.264414	0.00141569	-0.0820633	-0.00141709	-0.293588	0.236976	-0.141195	0.18727	-0.00799815	0.222039	0.280091	-0.0727787	0.144951	-0.0666576	-0.104126	-0.00907461	0.176776	0.00795405	0.0539513	-0.224171	-0.160024																	-0.0928758	0.309582	-0.0251642	0.0779275	0.178305	0.0601353	-0.145933	0.167446	0.0247829	-0.263645	0.0247328	-0.0744106	-0.119699	-0.0523019	-0.118368	0.0330196	-0.0258373	-0.142366	0.204869	0.230853	0.0639571	0.182531	-0.0129888	0.0539446	0.00379251	-0.00380251	-0.153743	-0.0163653	0.115177	0.0428552	-0.028306	-0.0135638	0.101692	0.0630206	0.222892	0.119643	-0.0176391	-0.104767	0.00822239	0.153553	-0.0500461	-0.0153431	0.0195939	-0.00274505	-0.0417918	-0.0228327	-0.0936195	0.00273984	0.206095	0.158944	0.154362	-0.00363647	0.213593	0.0862381	0.00362732	0.137902	-0.126735	-0.17895	-0.387773	-0.15731	-0.487519	-0.337574	0.00936197	-0.0600902	-0.00121539	-0.137155	-0.19244	-0.0152225	0.0663305	-0.0607388	-0.184784	-0.168727	0.0321059	0.0304172	0.0458852	0.191647	0.156221	0.0743736	0.00121436	-0.0423486	0.0980037	-0.0428568	0.100222	0.014777	-0.241726	-0.32411	0.0402875	0.211947	0.141715	-0.221177	-0.00366549	-0.0448601	-0.134081	-0.0694889	0.0213717	0.0036562	0.0375267	-0.000264077	-0.0134037	0.0648886	0.204283	-0.0319377	-0.15125	-0.00922729	0.22842	-0.0508472	0.0878758	0.0450694	0.000264029	0.0975675	-0.216636	-0.297892
UBXN8_O00124	-0.222822	0.0991189	-0.498134	0.0630243	0.330123	0.187041	-0.15904	-0.0659038	-0.105975	0.237866	-0.448341	-0.370874	-0.152664	0.305671	0.29263	0.307492	-0.00401386	0.115797	0.0568372	-0.0614298	0.15793	-0.267896	-0.22076	0.0480534	-0.242055	0.0454933	-0.340647	-0.253736	0.0155963	0.0360409	0.00400272	-0.0816685	-0.0794534	0.00636155	-0.0213206	0.0548775	-0.00638973	-0.141092	-0.0875512	0.0315467	0.0245816	0.0982637	0.128632	0.193574	-0.013809	-0.0964674	-0.0180755	0.222688	0.36674	0.0552543	0.0912054	0.376449	0.0471942	-0.248493	-0.0479569	-0.176171	-0.36264	-0.102422	-0.134631	0.0267812	0.24526	0.0495416	-0.0844489	-0.0272878	0.220482	-0.218121	0.285035	0.233569	-0.176072	-0.112469	-0.253812	0.100263	-0.164952	-0.0909922	-0.33037	0.292958	0.150058	0.0486643	-0.0503633	0.384925	0.207339	0.249482	-0.323487	0.0376562	0.121327	-0.0465942	0.00224317	0.185312	0.117291	-0.00224666	-0.0327516	0.195505	-0.561149	-0.574219	-0.138154	-0.324771	0.0713045	0.365875	0.00147045	0.382353	-0.0136213	-0.0889323	0.0327066	0.144822	-0.170616	-0.136059	-0.408698	-0.279579	-0.255093	0.0653637	0.131133	-0.00147195	0.36947	0.258918	0.102947	0.179133	-0.0301468	0.141474	-0.230764	0.159633	-0.10659	0.0259614	-0.0264372	-0.179938	-0.111687	-0.12	0.142144	-0.0632361	0.243657	-0.192237	-0.0889458	0.0181963	0.0330373	0.0121903	-0.0921427	0.0434845	-0.206869	0.0710154	0.0589384	-0.0122942	-0.0679952	0.163434	-0.249943	-0.108389																																																	-0.29326	0.0453601	-0.0157773	-0.173105	0.137729	0.0081092	-0.00815504	0.303062	-0.102742	-0.0296693	-0.0265654	-0.0743317	0.299188	0.369211	0.198128	0.0780394	0.0206299	-0.0318387	0.0122773	0.0953049	-0.0323843	0.124138	-0.0731953	0.0160874	0.00990291	-0.228367	-0.263855	-0.0149824	-0.00997135	0.147188	-0.0460087	0.099577																	-0.386862	0.362738	-0.243914	-0.634124	0.207864	-0.592948	-0.280986	-0.0169674	0.0167702	0.0564108	0.225237	0.196288	-0.251359	-0.201861	0.17285	0.166125
TRIAP1_O43715	-0.282231	-0.053479	-0.0062708	0.0807134	0.0330534	-0.112041	-0.114513	-0.189295	-0.26321	0.00624366	0.0631736	0.02724	-0.032856	0.018655	0.104766	0.0359918	-0.0302797	-0.170968	-0.22126	0.110914	-0.383375	0.0301913	-0.187029	0.0296572	-0.299345	0.211004	0.179577	0.0525914	-0.208557	0.185837	-0.106974	0.304404	-0.375664	0.0941216	0.0901737	0.154216	0.177255	0.130913	0.0221407	-0.0493171	-0.619559	0.107516	-0.119342	-0.0818589	-0.0338603	0.0546288	-0.229894	-0.0224858	-0.194787	0.0428415	0.0585203	0.101672	0.0744524	-0.0293448	0.0259129	-0.0541154	-0.335696	0.00252643	-0.104807	-0.0358497	-0.00253086	-0.15666	0.0639651	0.14365	-0.189905	0.00697085	-0.0122441	0.274935	0.0825518	-0.0243449	0.0351062	-0.00700469	-0.128428	-0.0644601	0.0283492	0.0693915	-0.0470737	-0.0532891	0.0497867	0.0829298	-0.111205	0.0356517	-0.0308272	-0.0453584	-0.0763804	0.0283289	-0.217735	-0.092945	0.0530084	0.0131469	0.0431051	-0.00762446	-0.0498601	0.00758437	0.124461	0.035636	-0.248032	0.19771	-0.0388839	0.161669	0.0666962	-0.0995687	-0.027097	0.156099	-0.196708	-0.189939	0.0304391	-0.04142	0.144632	-0.217508	0.111038	0.0265975	-0.314831	0.257327	0.049809	0.111012	-0.0505128	-0.147232	0.221864	-0.161564	0.224897	-0.136349	0.0488039	0.0752214	-0.0592605	-0.122424	0.0752498	-0.216382	0.0945839	0.0484624	0.0143923	-0.145295	0.755662	0.132374	-0.43756	-0.285659	0.172149	0.232511	-0.155354	-0.0500352	0.220143	-0.140339	-0.137595	-0.0145374	-0.126089	-0.0810081	0.026027	0.00723071	-0.00726713	-0.0924555	-0.0493588	-0.0163932	0.0220874	0.0311542	0.0145085	0.0660095	0.019881	0.0904665	-0.0450296	-0.00979689	-0.105845	-0.00208954	-0.0171637	0.00208652	0.060332	-0.0534431	-0.0922764	-0.034401	0.00832004	0.0268199	-0.0252051	-0.0255493	0.0174098	0.0469755	0.0130431	0.0773372	-0.174948	0.0398981	-0.0177949	-0.0386605	0.0486315	-0.0115794	-0.106051	-0.00781992	0.0781177	0.00777776	0.0480975	0.199117	0.0126281	-0.0420228	-0.133105	0.0542665	-0.0274616	0.0738	0.184393	0.0269487	0.260366	0.135984	0.198289	0.0470735	-0.153226	-0.0372975	-0.0370921	-0.0313621	0.0381894	-0.0737591	-0.03679	-0.0404436	-0.187199	0.0359054	0.00126952	0.0446406	0.133808	-0.0517668	0.0290304	-0.052795	0.0237463	-0.0909121	-0.0761378	-0.00127063	0.0929808	-0.0642244	0.104825	-0.0566689	-0.0856482	0.13244	0.0530395	0.214407	0.0659161	-0.16397	0.188601	0.0449663	-0.143245	-0.128805	-0.0267946	-0.0402437	0.013997	-0.117459	-0.0141342	0.0847599	-0.143181	0.337655	0.136674	0.412924	0.122609	0.126378	0.0946604	-0.0698403	-0.0586685	-0.141909	-0.0815399	0.0479673	-0.11208	0.106865	-0.220746	-0.0496172
SEC11A_P67812-3	0.0409156	-0.0828498	0.04064	0.0080881	0.00118882	0.0626312	-0.0011898	-0.114711	-0.0105022	0.0211481	0.0479914	0.0155201	-0.0287496	-0.0631437	-0.0486652	-0.0394261	-0.0856353	-0.00738984	-0.0676996	-0.075596	0.0128841	-0.0131653	0.0333006	0.015064	0.0344578	0.0157573	0.0296111	-0.0163555	-0.0937193	-0.0286485	0.062949	0.00735218	0.017761	0.01772	-0.0181667	-0.0471129	0.000314579	0.0342698	-0.00529822	-0.000314648	-0.0470748	-0.00599008	-0.000817305	0.0111023	0.00730517	-0.00201932	0.0445193	0.0334954	0.0707201	0.020913	0.0269679	0.0441863	-0.0312971	0.0248241	-0.017336	-0.00700185	-0.000459893	-0.0390696	0.0386454	-0.014195	0.0250144	-0.055218	0.000459747	-0.00727749	-0.0423034	-0.00118173	0.013173	0.00494122	0.00118076	0.0236727	-0.00985344	0.0209902	0.0226067	-0.00231709	-0.00303755	0.0181957	-0.0287179	-0.0677177	0.0137325	-0.037737	0.0453739	0.0121529	-0.0507813	-0.0418584	0.0342462	0.0318178	0.0631145	0.0413659	-0.0335565	-0.0122562	0.028685	-0.0141519	-0.0381807	-0.021023	0.0142541	-0.0921903	0.0556326	0.0598511	0.00828634	0.00482177	0.0366919	-0.0424387	-0.0182064	-0.0580778	0.0390111	-0.0185776	-0.11078	-0.00483794	-0.0546362	-0.0404628	0.0110817	0.0446445	0.042548	0.0708792	-0.0468926	0.0352475	0.00839748	0.0293808	0.00263436	-0.00263917	0.00994798	0.0055165	-0.0440097	-0.0572922	-0.00455005	-0.0868343	-0.0176172	-0.00275002	0.00642431	-0.0113208	0.0331305	0.0101849	-0.0630029	-0.0369541	-0.0023725	-0.0236857	0.00236861	-0.017784	0.0452924	0.0669691	-0.0125921	0.0558854	0.0362087	-0.0279633	-0.00177237	-0.0315892	0.0333175	-0.0247568	-0.00784978	0.0376196	-0.0148608	0.026615	0.00919355	0.0467189	-0.0222806	0.028241	0.0017702	-0.0301387	-0.0259508	0.00318296	0.0534199	0.00501013	0.029479	-0.0613954	0.0282998	-0.0312641	-0.113525	-0.0328643	0.043274	-0.0183651	0.00575871	-0.00502759	0.0137462	0.0119438	-0.0731825	-0.0739732	0.034946	-0.0156167	-0.00498017	-0.10902	0.00496304	-0.0241297	0.0267723	0.01758	0.0272654	0.0119426	0.0271206	-0.0686226	-0.0647507	-0.0229841	0.0278465	-0.0475333	-0.00368557	0.0521078	-0.000636282	-0.0237056	0.0157162	-0.0410828	0.0455235	0.0565449	0.0165641	-0.00216358	-0.0573425	0.00218796	0.0120341	0.000636002	-0.00536647	-0.0162436	0.0227541	-0.0434241	-0.0141624	-0.010313	0.010194	-0.0179567	-0.0146629	0.0371771	0.025533	-0.0168463	0.00474826	-0.00476394	0.00829092	-0.0387902	0.0100132	0.06327	0.0384401	-0.0414172	0.0168899	-0.0290788	-0.0919544	-0.0876227	-0.0317058	0.00785429	0.0115083	0.0051399	-0.0125351	0.0153605	0.0248615	-0.00492235	0.00490562	-0.00656996	0.0965442	-0.00229401	0.0447405	0.00940882	-0.023688	-0.0277331	0.00229037	-0.0424743	-0.0124735	0.0270245	-0.0167646	0.012883	0.0157652	-0.0687495	0.0177086	-0.0499686
SYS1_Q8N2H4																	0.077125	-0.274212	0.231512	-0.245409	-0.0990594	-0.192241	0.184854	0.0284843	0.454211	0.297399	0.180032	-0.348048	0.0228845	-0.331681	-0.112503	-0.0232534																	0.257039	-0.0567463	-0.0029263	0.17355	0.00292038	-0.104311	-0.34014	-0.182809	0.427437	-0.0399118	0.217829	0.248868	0.0388993	0.129973	-0.0905693	-0.208429																	0.0363592	0.352586	0.0484926	0.0904195	0.0953132	-0.163003	0.0901358	-0.0519835	0.124007	0.0140712	-0.0142098	-0.15013	-0.144953	-0.0447493	-0.184931	-0.232862																																	0.444382	0.0167954	-0.302003	0.422421	-0.00042948	-0.122173	-0.0885006	0.0723319	-0.000294959	-0.104522	0.186521	0.000294899	0.222953	0.181619	-0.564086	-0.207508																																	0.463385	0.0101522	0.210454	0.154004	-0.127777	-0.0102242	-0.0330973	0.174568	-0.126043	0.0116907	-0.154496	-0.0514137	-0.0401592	0.111233	0.208495	-0.100998																																																	-0.014211	-0.100769	0.214111	-0.0496995	-0.0392897	-0.216887	0.102048	-0.0926069	0.0140724	0.0824785	0.159946	-0.0459533	-0.107949	0.0349125	0.126409	0.193913
NUF2_Q9BZD4	-0.00349979	-0.177473	0.0975025	0.00349132	0.0739721	-0.118908	0.077473	0.333571	0.019658	0.0593891	-0.322061	0.06355	-0.135728	-0.138448	-0.335871	-0.0838839	-0.353556	0.217027	0.288448	-0.753837	0.11905	0.217269	-0.156543	-0.167066	-0.0954485	-0.483003	0.0895236	0.122922	0.234828	-0.117771	-0.130059	0.177498	-0.20085	-0.049038	-0.176029	-0.0124729	0.0841286	-0.0383279	-0.0453345	0.012366	-0.100944	0.0930518	0.323588	0.336032	0.159974	-0.020941	0.120525	0.190191	0.162376	-0.203248	-0.119319	-0.233535	0.110343	0.377663	0.0671075	0.329991	-0.0234377	0.535168	-0.364146	-0.190848	0.0183611	1.02909	-0.140568	-0.0185978																																	-0.136082	0.0452057	-0.0529682	0.0124761	-0.0700727	-0.142523	-0.0125849	0.178139	0.226057	-0.0624201	0.311452	-0.0151936	-0.351475	0.119003	0.069888	0.233206	-0.0240878	-0.0126026	-0.100693	0.108153	0.00591392	0.016713	-0.0388538	0.0119278	0.164171	-0.0456892	-0.00593827	0.0924707	0.0886697	-0.0513597	0.153113	-0.110673	0.0746128	-0.156195	0.0740065	0.180679	-0.0705059	0.0101249	-0.109871	0.036618	-0.0101964	-0.0189851	0.188618	-0.27827	0.0280397	-0.186698	-0.380047	0.126685	-0.0634777	-0.0320733	0.0585609	-0.269973	0.270489	0.0763092	-0.225656	0.104596	0.0313758	0.139519	-0.174208	0.0730633	-0.111859	-0.126874	-0.302122	0.0368334	0.455746	0.0117446	-0.011841	-0.356323	0.0773434	0.311319	-0.207579	0.26111	-0.162376	-0.0485495	0.591505	0.11991	-0.286879	-0.146	0.497961	-0.0995299																	-0.471184	-0.136179	-0.417531	-0.0744816	-0.278372	-0.000974172	-0.453755	-0.298803	0.230045	0.133537	0.224432	0.141686	0.364118	0.339652	0.000973514	0.00736624																	-0.0299114	-0.536122	0.0293038	-0.604087	0.233882	-0.317736	-0.169636	-0.36489	0.610615	0.103178	0.326029	0.214664	0.440212	0.6805	-0.0642011	-0.773735
CHCHD1_Q96BP2	0.026624	-0.0708579	-0.223446	0.013362	0.0691511	-0.000108318	-0.033519	-0.134987	-0.0461223	0.0681007	-0.00358805	-0.00274734	0.107024	0.130934	0.139802	0.00010831	0.0942032	-0.155316	-0.27951	-0.10749	0.0070577	0.0390072	0.0955131	0.0667415	0.178668	0.0800734	-0.0911807	-0.29116	-0.163431	-0.0070924	0.0230789	-0.041905	0.00959417	-0.0096584	-0.137451	-0.168247	-0.142815	0.0315183	-0.093955	0.0922676	0.144662	0.0887027	0.207013	-0.340374	-0.153461	0.195481	0.0426364	-0.0236767	0.0856634	-0.00180329	-0.140633	0.0186973	0.0868139	-0.0149718	0.00180104	0.0776056	0.133495	0.0578467	-0.00956792	-0.128878	-0.0294559	0.0948939	-0.0781769	-0.0349019	0.0827688	-0.0186615	-0.332835	-0.0471756	0.00638446	-0.0555722	-0.116714	0.0272268	0.11248	0.136201	-0.00641284	-0.175432	0.0544875	0.282512	0.0656949	-0.0220459	-0.0265646	0.0786676	-0.28053	-0.0567918	0.00980362	0.00744178	-0.000570491	-0.0742204	-0.319179	0.0932454	0.0318283	-0.139162	0.0847586	0.143816	-0.00939046	0.000570265	0.0240618	-0.10363	-0.125979	0.0643356	-0.0528372	0.092474	-0.0244699	-0.0638758	0.092688	0.103606	-0.113056	0.0664698	-0.155661	0.108302	0.127361	-0.0926777	0.0207421	0.028513	-0.255037	-0.015306	0.0208966	-0.0358383	0.096853	-0.0191822	0.00684785	0.257624	-0.0949059	-0.189749	0.0362894	0.126983	-0.00688051	-0.0117119	0.00282608	-0.00678094	-0.348392	-0.0470518	0.430819	0.127143	-0.00283162	0.0498843	0.11969	0.146692	-0.00726726	-0.102945	0.00493138	0.148951	-0.297155	-0.342369	0.0828134	-0.0680745	-0.193796	0.108865	0.0564224	-0.0582535	-0.0258852	-0.0364255	-0.00326926	0.195052	0.0654317	-0.0796349	-0.00912953	0.168449	0.0366253	0.00326187	0.229792	-0.0706086	-0.0609868	0.269789	-1.53656	0.0424037	-0.23268	0.0779593	-0.150414	-0.00648344	0.00645444	0.0558084	0.208304	0.114619	-0.193864	-0.104392	-0.0567978	0.141571	-0.0984533	0.0301806	0.0467363	-0.0198795	0.25056	0.0134716	-0.113857	-0.065188	-0.00569195	0.0597848	-0.0835832	0.0292189	0.00566958	-0.062223	-0.00535766	-0.0113983	-0.333093	-0.0727024	0.0659151	-0.118685	-0.068559	-0.0272291	0.106402	0.111712	0.00533784	-0.0360155	0.17124	0.111249	0.0205831	0.0319884	0.00592895	-0.17257	-0.14152	-0.0894069	-0.02967	0.090299	-0.0852007	0.0451737	0.0596942	0.136678	0.0630777	-0.0290068	0.0100176	-0.0440965	-0.00595342	0.123606	0.00959531	-0.0267078	-0.713359	-0.367587	0.0386987	0.0348841	-0.00965956	0.0258738	0.0330429	0.109116	0.0172395	-0.191922	-0.0796118	0.0383666	-0.0384655	-0.102903	0.0689963	0.186596	0.0525422	0.158456	0.15169	-0.0324332	-0.0320067	-0.0811444	0.147235	0.0275049	-0.195163	-0.0391165	-0.0280395	0.101833	-0.0530715	-0.185256
RDH11_Q8TC12	0.110848	0.0105611	0.0793911	0.0355984	-0.010639	-0.0710044	-0.12628	-0.111969	-0.0964864	-0.0486142	-0.140639	-0.0596552	0.0605296	0.073192	0.254365	0.261764	0.133702	0.0844181	0.219259	0.262698	0.148891	-0.0490284	-0.0596131	-0.0356011	-0.0311939	-0.0774589	-0.488254	-0.443077	0.175933	0.0550142	-0.174969	0.0305336	-0.0199067	-0.117525	0.0198042	0.0106791	0.101325	0.0195219	0.0552208	0.130281	-0.135622	-0.106993	0.187227	0.0445085	-0.0107587	-0.104294	-0.0327842	-0.0228157	0.115511	-0.0131963	0.130594	0.0894537	0.478618	0.371467	-0.107702	0.14624	-0.141316	-0.0646379	-0.19008	-0.051455	0.0413375	0.0130767	-0.0211251	-0.136627	0.109361	-0.110138	0.18733	0.0188114	-0.0190599	0.0256539	-0.0943278	0.0362321	-0.126246	-0.209758	-0.0656097	-0.0198926	0.124679	0.104445	-0.129555	0.0406096	-0.0568486	-0.0961459	-0.0537863	-0.0275161	0.0471209	0.137344	0.126433	0.0618524	-0.0777499	-0.0145035	-0.228364	-0.197362	0.212343	0.0143591	0.0361905	0.128719	0.326162	0.205837	0.310808	0.220444	0.0877858	-0.0129832	0.0057592	0.0788132	-0.0736578	-0.210984	-0.236869	-0.0922375	-0.0260949	-0.144913	-0.00578228	0.00728928	0.252744	0.0424494	0.130506	0.0365415	-0.00119826	-0.0591214	-0.0167571	0.0960975	-0.146298	-0.042229	0.13352	-0.0122813	0.0618126	0.00119726	-0.135884	-0.154959	0.12486	-0.0381261	-0.227421	-0.439356	0.0219208	0.0168316	0.0097911	0.0603039	-0.0709802	-0.155936	0.0693656	-0.00985801	0.0602441	0.0577008	-0.586239	-0.498848	0.104569	0.0204039	0.105296	0.036339	0.0285722	0.00174827	-0.0586838	-0.00175039	-0.0947602	-0.0652511	0.109247	0.0889287	-0.0141678	-0.0418013	-0.122464	-0.101024	0.165734	-0.056257	0.0229785	-0.0885348	-0.119083	0.133639	-0.0818585	0.0610042	-0.147948	-0.0287363	0.0877554	0.0336709	0.010663	-0.0107424	0.0409731	-0.139102	0.0719378	-0.018805	-0.054993	0.0410067	0.07718	0.0557494	0.0101429	0.262469	-0.146856	-0.151868	0.0496572	0.086667	-0.693821	-0.78634	-0.0371774	-0.0102147	-0.123839	-0.0736371	0.076378	0.0873286	-0.0679967	0.157294	0.0982679	0.105551	-0.114617	0.018751	0.0801183	-0.25496	0.0416784	-0.0189979	-0.148148	-0.104506	0.109104	-0.071299	0.151547	0.177403	0.0683105	0.0418163	0.00671741	0.129402	-0.0430598	-0.234179	-0.116714	-0.118722	-0.0854805	-0.00674883	-0.0597743	0.0225969	0.169719	-0.0694295	-0.247341	-0.357971	0.20921	-0.0361843	-0.0398095	0.00692528	0.177082	-0.103675	0.14998	0.0464685	-0.0235486	0.0499861	0.0701572	-0.00695869	0.157318	-0.00303798	0.0529879	-0.096595	-0.278191	-0.451054	-0.059268	0.117282	-0.0269964	-0.0845124	0.0810873	0.0373244	0.131772	0.101646	-0.110956	0.0030316
IMPA1_P29218-3	0.00212055	-0.0949544	-0.00350187	-0.00936695	-0.00212367	0.0105099	0.00616161	-0.0311902	-0.0194254	0.00230951	0.00451295	0.00715403	0.0329143	-0.0167798	0.0151123	-0.0362151	0.0736484	-0.0191903	0.0251797	0.0505404	0.0242586	-0.0063584	0.00383064	-0.00384084	0.047741	0.0202544	-0.0319226	-0.0202432	-0.0480717	0.0237093	-0.0315735	-0.00804696	-0.00925429	-0.0424206	-0.000136172	0.00013616	0.00487527	-0.0590368	0.0143527	-0.0856585	-0.00850191	0.000855976	-0.0474157	-0.0755426	0.00716666	0.0553614	0.0204774	0.00780493	-0.0121001	0.0684371	-0.00142468	0.0633615	-0.0140704	-0.0887992	-0.0247299	-0.0743514	0.00142327	-0.0142732	0.0724856	0.0922867	0.0185488	-0.0249764	0.0582614	0.0736944	-0.0106928	-0.0239741	0.0314619	0.0154126	-0.0220441	-0.0168721	0.00671418	-0.0602539	-0.00904061	0.068327	0.0741965	0.0447863	0.00685431	-0.00674558	0.066781	-0.0651253	-0.0120245	0.0655807	-0.0260488	0.0583378	0.0359857	-0.0395535	-0.00508749	-0.0207336	0.00506961	0.0375066	0.0632345	0.038817	-0.0888127	-0.0108149	0.0452348	-0.0248109	-0.0277252	0.00483961	-0.0173357	0.0239874	-0.0152933	-0.0711971	0.0090772	-0.0295379	-0.0978734	0.0129273	0.006049	0.0356615	0.00937302	-0.0048559	0.0279745	-0.0174735	-0.0111137	-0.00755968	-0.00116827	-0.00170192	0.0123908	0.000129237	0.00204565	-0.0916245	0.0126928	-0.00135999	0.0239772	-0.000129248	0.0277606	0.0418299	0.0142316	-0.0218215	-0.0304381	0.000898647	0.0657086	0.00957708	-0.00165687	0.0193222	0.0187619	-0.00680934	-0.01015	-0.0170764	-0.0295827	0.0592131	0.0234357	-0.0109986	0.128264	-0.000899207	-0.00700066	-0.0392653	-0.00487327	0.017131	-0.00926822	-0.0443756	-0.00560985	-0.00024235	0.0126013	0.000242309	-0.020599	0.00599039	0.0516587	0.0603412	0.0235935	0.0212531	-0.0623212	0.011948	-0.00290279	0.0288729	-0.0386239	-0.0284218	-0.0349235	-0.000176565	0.0322757	0.0279112	-0.0438271	0.000176543	0.0576461	0.0563062	-0.0308742	0.00417471	-0.00792165	-0.0101465	-0.00386398	0.0146109	-0.0140424	-0.0435286	0.0877897	-0.0675273	0.00183592	0.0174365	-0.00183826	0.0394605	0.071805	0.104664	0.0544905	-0.0067108	-0.0217911	0.0702319	0.0548394	-0.00373902	0.00372936	-0.0210907	0.0503466	0.024776	-0.0753651	0.0250096	0.0344756	-0.024758	-0.0595562	-0.0476947	0.0280549	-0.0374309	-0.0566549	-0.0496701	0.0257591	0.00815495	-0.0194722	-0.0441388	-0.000802218	-0.0581583	0.0215612	0.0144087	-0.0352286	0.0237945	0.0322509	-0.0554121	0.00802413	0.000801772	0.0102063	0.0278489	0.0255561	0.0755397	-0.0111811	-0.0686136	0.0230917	-0.0279523	-0.0529284	-0.0034128	-0.0645797	-0.0159664	0.00340475	-0.0787369	0.047185	0.0377978	-0.0505135	0.0288729	-0.0118872	0.0481284	0.0185317	0.0135699	0.00108776	-0.0958297	0.00694733	0.0143013	-0.0748922	-0.0468755	-0.038439	-0.0468636	-0.00108858	0.0227294
IMPA1_E5RIP7	-0.0207927	-0.0626469	-0.335605	0.0268021	-0.164397	0.186001	0.222154	-0.154011	0.119312	0.173711	0.289506	0.0104957	0.262673	-0.0105726	-0.0757111	-0.145974
MEA1_Q16626	-0.186854	0.112499	0.00389471	0.136128	0.0416552	0.0106596	-0.0342185	-0.00390525	-0.239954	-0.029474	-0.0495268	-0.111153	0.138962	0.0753919	0.0871621	-0.0735959	0.0954232	-0.109494	-0.0268017	0.0112053	-0.178575	-0.011293	0.0553023	-0.0657746	0.069679	0.0140905	0.0281372	0.0995136	-0.0848356	-0.046292	0.124584	-0.295972	0.0822413	0.11999	-0.060779	0.101368	0.119556	0.00825257	-0.274381	0.12574	-0.197139	-0.00830005	-0.115199	-0.119825	0.218987	0.118899	-0.222461	-0.170202	0.00139135	0.0744701	-0.0844135	0.195898	0.0255197	-0.192393	-0.143982	-0.0159407	-0.134783	-0.10936	-0.0013927	0.026794	0.0845085	-0.0951334	0.0480721	0.111509	-0.655793	0.00508859	-0.237151	-7.47802e-05	0.232421	0.131589	0.0992097	-0.163547	-0.041355	7.47763e-05	0.0380551	-0.0464999	-0.0303632	0.0795427	-0.0746508	0.0400146	0.00283878	0.129754	0.0696877	-0.00740707	-0.0143015	0.238132	-0.0752215	0.0547043	-0.00284437	0.137618	0.0621372	-0.136891	-0.1605	0.0540307	-0.0712854	-0.118868	-0.0601024	0.0606003	-0.013233	-0.00960582	0.062503	0.0205992	0.0349648	0.149632	-0.219203	-0.0118149	-0.0784175	0.129703	-0.0243216	0.00954229	-0.0786507	0.069168	0.0482957	-0.019543	0.0645671	0.135139	-0.0373779	-0.0245568	-0.0396181	0.0139481	0.0828095	-0.123945	-0.0140843	0.208495	0.204179	0.037822	-0.160715	-0.388079	-0.0145595	0.0481811	0.107081	-0.0705749	0.0356092	0.014414	-0.0479561	-0.0255061	-0.0856509	-0.0245369	-0.0450262	0.0566214	0.0883031	0.0212092	0.143313	-0.0339405	-0.00166218	-0.0334035	-0.0441648	0.0591258	0.0843935	-0.0198148	-0.0782499	-0.0636353	0.00635021	0.0999623	0.0297114	0.00166027	-0.0281502	0.0261547	-0.0453799	0.00633875	0.00937199	0.000369242	-0.00297002	0.117293	-0.0475482	-0.0839635	-0.173516	0.0605617	-0.00675619	-0.000369337	0.038073	0.0245711	0.0729889	0.0742417	-0.203821	-0.0230246	-0.392167	0.0418452	-0.1619	-0.0265158	0.0584565	-0.000207093	-0.150569	-0.146631	0.115465	0.103562	0.000207063	0.127706	0.173425	-0.0843745	-0.00473605	0.0650874	-0.166456	0.100004	0.140672	0.131915	0.240314	-0.101635	0.138631	-0.0857498	0.030767	-0.147162	-0.0541526	-0.145914	0.14588	-0.125244	0.0895762	-0.0314374	-0.15598	0.00122699	-0.0266951	-0.0132016	0.0550753	-0.0465403	0.0192546	0.0778542	0.073551	-0.00233151	-0.00122804	-0.00575096	0.035442	-0.129952	0.0435395	0.186801	-0.0370061	-0.0295962	0.0148263	0.106551	-0.00950159	-0.111732	-0.027613	0.0435585	-0.00847362	0.000202462	0.0731388	0.0320401	0.0323529	-0.0732546	0.0592495	-0.000202491	0.185117	-0.0967835	-0.00746489	0.067632	0.027415	0.0769961	0.0582289	-0.125549	0.00742646	-0.171803	-0.211027	-0.0152639	0.0986371	0.117642	-0.0488198	-0.0486365
NSL1_Q96IY1	-0.199594	-0.0365139	0.0281247	0.0325072	-0.11882	0.00669094	0.0275353	0.0685086	-0.0680194	-0.039071	0.0149628	-0.0390119	0.0825722	-0.120924	-0.00672211	0.0492514	-0.0402045	-0.0283693	0.216249	-0.215924	-0.00110781	0.143026	0.0819111	0.0746932	0.0326243	0.144187	-0.0246595	-0.816633	0.0485081	-0.0448614	0.00110696	-0.300729	0.205454	0.0588248	0.0560704	0.111812	0.0570268	0.0612475	-0.114828	-0.00701127	-0.0161832	0.020103	-0.0598923	0.00697736	-0.0907704	-0.0127113	-0.158424	-0.0646639	0.15621	0.124881	0.0378782	0.131743	0.141957	-0.0848725	-0.224919	0.0549617	-0.023764	0.098341	-0.00058374	0.000583504	-0.00682505	-0.203953	-0.0899408	-0.131627	0.218812	0.0314726	-0.0483938	-0.283641	0.041303	0.0557194	0.0136281	-0.141716	0.00980073	-0.0147276	-0.163347	-0.206177	0.000298112	-0.000298173	0.0903814	-0.0730347	0.0198658	0.193519	-0.0448864	0.114296	0.074093	-0.300135	-0.184653	-0.0201431	0.0877538	-0.102705	-0.0828205	0.0546735	0.122195	-0.0457511	0.150399	-0.0221476	0.151876	0.106501	0.116752	0.174902	0.0751555	0.00791528	-0.131267	0.0623426	-0.0428785	-0.194312	0.024846	-0.107925	-0.00795895	-0.107444	-0.127303	-0.0874044	0.0640317	0.101747	0.130073	-0.0267641	0.141958	0.206242	-0.0692991	-0.0942709	0.0491936	-0.0137453	-0.0652322	0.0306941	0.00300592	-0.0360063	-0.0874913	-0.00301219	-0.0358623	0.0567324	-0.0397453	-0.0321239	0.0156371	0.15764	0.0771134	0.112136	0.0136429	-0.0137732	-0.0272779	0.0509659	-0.0695189	0.0393698	-0.38041	-0.299326	0.0419114	0.0203289	0.0719963	0.202252	0.289709	0.0719263	-0.0331	0.0441438	-0.00917715	-0.0161332	0.00911914	-0.0793866	-0.0648047	-0.0486414	-0.141767	-0.208527	0.137228	-0.185572	0.0193729	0.0113662	0.162086	-0.0738414	0.0798857	0.125132	-0.104703	0.0240357	-0.0645495	-0.0114565	-0.0642895	-0.108444	0.0656242	-0.17927	0.07894	-0.097153	0.0940141	-0.0802285	0.116818	0.162827	-0.193835	-0.0233732	0.0583396	0.121439	-0.102015	-0.0428097	-0.146109	-0.0432272	0.097814	0.0230006																	0.0656682	-0.0458581	-0.0180785	-0.115822	0.0994954	0.149632	-0.00583766	0.0472375	0.00581413	-0.10617	0.0615928	0.00678604	-0.272914	0.0385239	-0.0394768	-0.020804	-0.168915	-0.279917	0.100186	0.0216393	0.122056	0.43552	0.1532	0.352114	-0.000216428	0.000216396	0.201761	-0.0862638	-0.184602	-0.000559557	-0.0694803	-0.069316	0.0902516	-0.0867515	0.0249207	-0.178207	-0.117769	0.00187857	-0.00188102	0.0422938	-0.00571746	-0.0690443	-0.0626464	0.137755	0.019198	0.0268835	-0.0210095	0.0224589
B4GALNT1_Q00973	0.0612113	-0.365247	0.0318534	0.175276	0.0769711	-0.0273454	0.282225	-0.00120164	-0.159715	0.076862	0.00120064	-0.0776754	-0.206205	-0.1118	-0.146291	0.0891057	-0.119329	0.0586596	-0.00281	-0.0866785	0.06846	-0.0627434	-0.0809817	-0.00311436	-0.0084812	0.0271483	0.117133	0.228415	0.0105873	-0.164579	0.00280454	0.0165618	-0.0583916	-0.136213	-0.226408	-0.0304712	0.0843681	-0.2201	0.073401	0.0895913	-0.0103283	0.281433	-0.103491	0.0655902	-0.134436	0.0102549	0.175116	0.178204	0.256885	0.0649491	0.1266	-0.00748164	0.28029	-0.0412244	0.108784	-0.0578418	-0.0494734	0.00693932	-0.278333	-0.00697286	-0.164932	-0.0420628	0.113037	0.0380298	0.0786008	0.106769	0.115699	-0.00251838	-0.066906	-0.0468266	-0.0271988	0.0216585	0.00251399	0.0660409	-0.078398	-0.2034	-0.0259894	-0.178523	0.0685796	0.0692772	-0.32747	-0.253175	-0.0555179	0.183222	0.424226	0.652377	0.249144	0.0390425	-0.0739236	0.106221	-0.446576	-0.0401285	-0.158074	0.191872	0.266325	-0.117883	0.154893	0.115099	0.0412692	-0.042359	0.180689	0.104351	0.0664837	-0.410942	-0.207828	-0.0722002	0.153465	0.0313919	-0.522766	-0.326257	-0.331228	-0.0320902	0.0190131	-0.0121116	0.211499	0.035797	0.00519673	-0.0176844	-0.347465	-0.0306522	0.0998954	0.0778402	-0.140437	0.0172338	0.191117	-0.00521552	-0.314713	-0.061774	0.0171918	-0.0829691	0.0145723	-0.104422	-0.00866869	-0.209489	-0.101427	0.0124796	-0.038237	0.0253135	0.0260685	0.167979	0.0404438	0.00861692	-0.0879056	-0.105773	0.145018	-0.0141585	0.126605	0.111979	-0.0800717	-0.150234	-0.107887	-0.143076	-0.0330457	0.0845927	0.126299	0.0401439	0.000335913	-0.237375	-0.000335991	0.0234968	-0.0237969	0.138038	0.0773223	-0.0468682	-0.0214549	-0.0343554	-0.109462	-0.01698	0.0756114	0.0167824	0.0777148	0.0467641	0.172843	0.0511303	-0.152247	-0.0330552	-0.137061	-0.00234897	-0.195464	-0.15753	-0.426642	0.180258	-0.327692	0.286152	0.160963	-0.27931	-0.137679	0.338844	0.0326095	0.0434165	0.00234515	0.153454	-0.181479	0.0409057	0.0968541	-0.103348	-0.0253195	-0.0932506	-0.00144923	0.0591731	-0.0803307	-0.0695259	0.102935	-0.292677	0.0132813	0.178951	0.0320998	0.00144778	-0.15775	-0.0274392	0.10291	0.293406	0.10003	-0.0598623	-0.142009	0.291123	0.036781	-0.321488	-0.11554	0.11275	0.0229941	0.16028	-0.117583	-0.0233666	-0.024479	-0.0223742	0.152594	-0.124483	0.0361224	0.010152	-0.0707216	0.0811655	-0.198684	0.137999	0.0756998	0.0541687	-0.010224	-0.191049	0.0601512	-0.0402646	0.194995	0.0988612	0.0457212	0.0268096	-0.0452528	-0.107877	-0.0373725	-0.109085	0.0787392	0.0872463	-0.167065	-0.0915468	0.0256459	0.0788438	-0.02611	-0.0289644
AGPAT1_Q99943	0.0722022	-0.0351392	0.0531751	0.041427	-0.0489389	0.0271675	0.00121253	-0.0725639	-0.0194422	0.00211551	0.04765	0.0109427	-0.0837507	-0.0813087	-0.00121355	-0.0109543	-0.0934431	-0.0478359	0.0326035	0.00229626	-0.00229993	-0.0579144	0.0170076	0.00766031	0.0287226	-0.0610194	0.283574	0.34555	-0.127096	-0.0851041	0.0422033	-0.0548712	0.0554782	0.0340987	0.0752086	-0.00907325	0.0235124	0.126287	-0.0153621	-0.0800308	-0.0340502	-0.0857586	-0.0449055	0.00901654	-0.0101063	0.0570419	0.0213735	-0.0182787	0.112622	0.0382751	0.0687915	0.0138693	0.0183392	0.00921362	-0.0324431	0.00983448	-0.00927284	-0.155153	0.0302421	-0.0477942	-0.0578148	-0.146943	-0.0479134	-0.0174241	0.0499686	-0.00555238	0.00681703	-0.0401385	0.0137779	-0.0212128	0.0055311	0.0189265	-0.0512429	-0.00691892	0.0812203	0.015109	-0.0211683	-0.0435239	0.0159805	-0.0137431	0.0246668	0.0858843	-0.0242139	0.0195774	0.112277	0.06431	-0.0141227	0.0921698	0.00154661	0.0382684	-0.029778	-0.0336748	-0.107093	-0.110288	-0.00154827	-0.071856	0.0673528	0.0148945	0.147506	0.0587987	0.055527	0.00789771	0.0447017	-0.00995307	-0.0870318	-0.0367588	-0.0166657	-0.00794118	0.013129	-0.00811047	-0.0706857	-0.0870318	0.000371245	0.0214099	0.0261487	-0.00037134	0.0493157	-0.0580189	-0.0590059	0.0574164	0.025442	-0.0845892	0.00828069	-0.0513481	0.0186898	-0.137349	-0.0396976	-0.0627273	0.03942	0.0590665	0.26341	0.0894174	-0.0199168	-0.00780438	-0.0167403	0.00776239	-0.0689647	-0.125801	0.115226	0.0320409	-0.00848391	0.0629639	-0.268553	-0.217553	0.0344117	-0.0353164	0.0450259	0.0100933	0.0280725	0.00150284	-0.0616077	-0.0647568	-0.0015044	-0.0513815	-0.0429607	-0.0274938	0.00259211	-0.01491	0.00308696	0.0292278	0.0314938	-0.0201074	0.00343325	0.0247836	0.00868763	-0.000206416	-0.156215	-0.00550493	-0.0165992	-0.067711	-0.0164009	0.00210054	0.0425078	0.000206387	-0.0143754	0.0508894	0.045789	-0.0151722	0.0976232	-0.0178034	0.066656	-0.0563932	0.0484742	0.0989955	-0.0856962	-9.34027e-05	-0.00301153	-0.0241259	0.055497	0.0637508	-0.0136931	9.33966e-05	0.0434961	0.0699476	0.0702134	0.0158984	-0.0120236	-0.100227	0.00986655	0.00681474	-0.0704266	-0.00684708	-0.146591	0.0126559	-0.11124	0.0080422	-0.108835	-0.110079	0.0555104	-0.0330978	0.0668145	-0.0325103	-0.0652815	-0.000307906	-0.0409794	-0.0328618	0.0379394	-0.064869	-0.0280004	0.0545336	0.00030784	0.00265311	0.0279334	0.062106	0.0220846	-0.0356686	0.211723	0.162974	-0.0281545	0.021044	-0.0287754	-0.0305692	-0.0295308	-0.0606309	0.00383006	0.0339748	0.0438832	-0.00384026	0.0282217	-0.028766	0.0930857	0.0158038	-0.0286637	0.0164856	0.079162	0.112365	-0.0103769	-0.0196281	-0.107889	-0.107231	-0.0219326	0.0454271	0.0103028	-0.0196538	-0.0812807	0.0224763
DPY19L4_Q7Z388	0.147529	-0.156029	0.130712	-0.18867	0.0410468	0.0642969	-0.0739768	-0.263634	-0.193244	0.051426	0.282351	-0.284278	-0.0160315	0.101368	0.0158553	-0.0666929	0.122439	-0.00340204	0.0797802	-0.0622936	0.184948	-0.0366027	-0.0242105	-0.0461668	0.00891423	0.11741	0.00339404	0.115928	-0.00952177	-0.0117767	0.0836997	-0.181393	-0.0935426	-0.133072	0.0172214	-0.402819	-0.0174295	-0.501222	0.0829711	-0.173828	0.0984843	0.10567	0.20636	-0.153725	0.0600734	0.205635	-0.597819	0.398034	0.0727797	0.432214	0.0916036	-0.085678	-0.383147	0.0215379	0.394688	0.145151	-0.334588	-0.574792	0.52898	-0.420384	0.282458	-0.0218643	-0.26877	-0.470015	0.00996976	0.0438844	-0.24453	0.0957999	0.107647	-0.0292377	0.147497	-0.177393	-0.162865	-0.38462	0.176189	0.0553285	-0.0100391	0.0962005	-0.209633	-0.236084	0.0418464	-0.133175	-0.140625	-0.275564	0.0802948	-0.0638654	-0.150822	-0.0430965	0.240657	-0.0886717	0.128758	0.104757	0.0879026	0.14407	0.215035	-0.143616	-0.0911883	0.0139744	0.319	-0.134185	0.273728	0.139787	0.116103	-0.206134	-0.14891	0.222289	-0.122899	-0.0127957	0.0126832	0.0440202	-0.133258	-0.119058	0.0478958	-0.00439311	-0.290067	0.190935	0.313362	-0.00825244	0.246872	0.345208	0.00437977	0.709937	-0.138506	-0.113932	-0.121592	-0.180986	0.0768182	-0.0422621	0.167597	-0.00583682	0.0058133	0.101734	-0.117728	-0.185866	-0.150538	-0.140697	0.0497721	-0.0491131	-0.142337	-0.165977	0.0432095	0.14379	0.04068	0.0639648	0.711989	-0.0129078	-0.192165	-0.112436	0.0364883	0.0127934	0.039194	-0.236721	-0.0537138	-0.262673	0.0553051	0.353956	-0.106303	-0.240033	0.181063	0.0366462	0.0750492	-0.0465361	-0.0347888	0.106382	-0.0888453	0.0540727	-0.0705599	-0.170237	0.0357297	-0.0524027	0.0917035	0.0504831	0.0339696	0.109383	-0.252851	-0.0664239	-0.0856534	-0.00993775	0.0445612	0.0210453	0.10584	-0.137254	-0.010425	-0.11364	0.0365447	0.0508116	-0.0469904	-0.0803918	0.0724672	0.151186	0.00986976	-0.0312623	0.0534081	0.140138	-0.033317	0.027355	0.160761	0.0718639	-0.0901506	-0.114241	0.0276457	0.00693561	-0.0985823	-0.0761201	0.0242673	-0.133179	-0.00696911	-0.0742131	-0.373969	-0.108555	0.0408443	0.0147949	0.261746	0.194937	-0.0984782	-0.428336	-0.130328	0.0465416	-0.0149482	0.136975	-0.123907	-0.0223156	0.281494	0.198645	-0.098275	0.167945	0.0882935	-0.23988	0.0913864	-0.14008	0.0845371	-0.27228	-0.265815	0.149363	-0.174873	-0.0024105	-0.122627	0.00240647	0.147157	0.127246	0.0317568	0.066792	0.0429444	0.0112416	-0.0362336	-0.0696924	0.171826	-0.099636	0.0373569	0.000734742	-0.0272915	-0.0871796	0.0619949	-0.000735116	-0.122125	-0.0281079
VPS26A_O75436	-0.0236101	-0.0709005	-0.0312142	-0.00655818	0.0401799	0.107755	0.108662	0.0236519	-0.0434751	-0.000784118	0.10456	0.0420196	0.0113838	-0.0674899	0.000783692	-0.0587847	-0.00893995	0.0232425	-0.0595714	-0.0544457	0.0136707	0.0679054	0.0696025	0.0823284	0.0682969	0.069675	-0.0470187	-0.0695051	-0.0855841	-0.033125	0.00888489	-0.0955193	0.0685487	0.0482719	0.0609854	0.0334373	0.0585234	0.102356	0.0370148	-0.014401	-0.00497715	-0.0790509	-0.0690829	-0.0829871	-0.0124275	0.00496004	-0.0331616	-0.0655367	0.0342526	0.0604991	0.00391421	0.0148521	0.0635271	0.0545572	-0.00392486	-0.00719757	-0.0555967	-0.0804909	0.0271971	0.029607	-0.0934626	-0.0527911	-0.0286578	-0.0580812	0.0364742	-0.0332595	0.0706962	-0.0297554	-0.0627129	0.0321876	0.0168759	-0.00279826	-0.0297295	0.00736027	0.0433302	0.0313147	0.00279284	-0.0451548	-0.00571189	-0.0618655	-0.108872	0.0183689	-0.0520809	-0.00480364	0.0854859	0.0552719	0.101206	0.0047877	0.0740676	0.0267151	0.0891817	-0.0510009	-0.0971177	-0.0695474	-0.0233594	-0.0982008	0.0366979	-0.0045492	0.09598	0.0141605	0.0429196	0.0269482	0.0293043	0.0130916	-0.0286649	0.0045349	-0.0736664	-0.0771135	-0.118512	-0.041267	-0.0518324	-0.0994872	0.0331388	0.0288806	0.0878102	0.00203787	0.0218306	0.0776409	0.0492694	-0.00204075	-0.00697398	0.00658244	-0.11975	-0.189118	-0.145649	-0.152564	-0.0595954	-0.017197	-0.0683297	0.0090155	-0.0314204	0.010591	0.012334	0.0388103	0.0550711	0.0625946	-0.00270816	-0.0215902	0.00270309	0.0576232	-0.0633246	-0.0166698	-0.0433931	-0.130181	0.0154932	0.00336456	-0.0732588	-0.0175949	-0.0196805	0.0752258	-0.0418982	-0.00337242	0.09175	-0.00705392	0.00686127	-0.0867038	-0.114427	0.0490142	0.085186	0.0137517	0.0128471	0.0104823	0.0229214	0.0616196	-0.0926289	-0.037909	-0.117553	-0.0153491	0.0338292	-0.0199704	0.00893874	-0.00899447	0.0463665	0.0418427	-0.173901	-0.079387	0.0210844	-0.00347873	-0.00622702	-0.0595029	0.0515259	-0.0334117	-0.0082708	0.00567444	-0.0544637	0.0151784	0.0344665	0.0738661	0.00347037	-0.0252422	0.0331467	-0.0134465	-0.0171025	0.0217659	0.00291364	4.84168e-05	0.0696322	-0.00390868	0.0438995	0.0702362	-0.0301967	-0.00786506	-4.84185e-05	-0.0357685	0.0738179	0.000470266	-0.0184003	-0.059724	0.00723869	-0.0584425	0.031299	-0.0292094	-0.0240075	0.0546094	0.0406854	-0.000229426	0.0645052	0.0316486	0.0141068	-0.00913484	-0.0833131	-0.0606795	-0.0190601	0.000229389	-0.034187	-0.0105834	-0.116134	-0.0154947	0.0326993	-0.00750694	0.0482039	0.0575057	-0.0280923	-0.0264194	0.0233151	-0.0183431	0.0142621	0.00746808	0.0163426	0.0125488	-0.00291145	0.070773	-0.041776	0.0509551	0.0305904	-0.0364647	0.0551731	-0.021747	0.00290559	0.0511332	-0.0049436	-0.0579048	-0.0109249	-0.03057	0.0275648	0.011385
VPS26B_Q4G0F5	0.0413366	0.170084	0.00629183	0.0317839	0.0264031	0.0057453	-0.0480622	-0.104054	-0.0850805	-0.0858977	0.0136772	0.0174616	-0.00576827	-0.0543124	-0.0710017	-0.0435681	0.111677	0.080846	-0.0611562	0.00783728	0.0637919	-0.0270422	0.0128192	0.00194029	0.11003	-0.0019429	-0.173509	-0.171679	-0.170241	0.0342236	-0.108573	-0.0978055	0.0474812	0.026351	0.0100591	0.0659975	0.0944638	0.0453979	-0.0117003	-0.035288	-0.0397824	-0.0332525	0.0146567	-0.0453683	0.00985983	-0.0121095	-0.0726498	-0.00992767	0.00731314	0.0831737	-0.0187241	0.0266521	0.0357552	0.0018309	0.0084965	-0.000646959	-0.0214809	-0.0754339	0.064104	0.000646669	-0.080204	-0.107592	-0.0747295	-0.0966893	0.0519714	0.0247731	0.00116633	-0.00165892	-0.0145008	-0.00149733	-0.0236487	-0.0192977	-0.0199312	0.0430062	0.108865	0.0542584	0.0315143	-0.0103654	0.0434851	-0.00116727	0.0783824	0.0388101	-0.0834658	0.0102846	0.04082	-0.00277439	-0.00261499	0.0553018	0.00756893	-0.032704	-0.0107022	-0.00723568	-0.0180573	0.0106738	0.00261026	-0.0337375	0.153839	0.116291	0.0771577	0.0552341	0.0407001	-0.10084	-0.0167795	-0.0346383	-0.0132052	-0.0393557	-0.0316158	-0.0441695	0.0291875	0.0287332	0.00449302	-0.00450706	0.0488038	0.041778	-0.0664767	0.0572988	0.0316079	0.0554582	-0.0124002	0.0122946	0.0333124	0.015314	-0.0833253	-0.0715904	-0.0770847	-0.0442884	-0.0314532	-0.0168144	-0.000823452	0.0169797	-0.0266146	-0.00032056	-0.00733765	0.00307744	0.0564331	0.028081	0.0200507	-0.0228637	0.00444819	0.0280493	-0.0405209	0.000320489	-0.0813515	-0.0554873	3.22827e-05	0.0594258	0.0269271	-0.0497165	0.0136555	-3.22834e-05	-0.00492233	-0.0359817	0.00268621	0.0283636	0.0394946	-0.0375831	-0.0288101	-0.0510035	-0.0476129	0.0124123	0.0229768	-0.0561632	0.0777511	0.0823932	-0.0660434	-0.0201743	-0.136687	-0.0390584	0.010937	0.0297738	0.00204852	-0.00205143	0.0542295	0.043796	-0.17643	-0.0351497	0.0794325	-0.0391816	0.0549134	-0.00884262	0.0850043	-0.0467813	-0.0289889	-0.0139536	-0.0649213	0.0524162	-0.000415127	0.0362894	0.0392298	0.0767938	0.000415008	-0.000701173	0.108171	-0.0354865	-0.00176858	-0.0184321	-0.0851343	0.0265638	0.0796431	0.00938109	-0.0471017	0.0266974	0.0564609	-0.042651	0.00176641	-0.0566344	0.0634024	-0.0620165	0.0400655	-0.0419126	0.0632899	-0.0145323	-0.0819945	0.0737745	0.00671651	0.0270844	0.0375582	0.046124	-0.00674792	-0.0668197	-0.115699	-0.104594	-0.00840534	0.0361578	0.0729877	-0.0348462	-0.0236241	-0.0208702	0.00213486	-0.0252517	0.0203452	0.015241	0.00162592	-0.0408305	-0.00162775	-0.0136102	-0.0053192	0.048933	0.0693265	0.0709234	0.041508	0.0186606	-0.0183025	0.0113122	-0.0139489	-0.0215149	0.0758992	0.0371076	-0.0154422	0.0601073	0.0421285	-0.086839	-0.0758215	-0.0418876	-0.00622327	0.00619654
LSM5_Q9Y4Y9	0.493566	0.522459	0.13689	0.251522	-0.0700544	0.157422	-0.00921146	0.226774	0.277234	-0.173913	-0.0217348	-0.16491	0.00915302	-0.0938996	-0.426388	-0.0279168	0.314852	0.0136998	-0.763832	-0.0821796	0.067677	-0.441424	0.330206	0.271374	0.281047	-0.0138311	0.088628	0.0188201	-0.11481	-0.466522	-0.752092	-0.144643	0.0736609	-0.293819	-0.111573	0.118764	0.286623	-0.815004	-0.221818	0.111896	0.070446	0.162622	0.0811029	0.36859	-0.352711	-0.366443	-0.987826	-0.0740633																	-0.304464	0.271951	-0.0451175	0.00577368	0.362171	-0.481805	-0.321569	-0.323008	-0.00579688	0.0781674	0.155872	-0.311124	-0.320626	0.0712515	0.0421857	0.390721	-0.0032264	0.0743433	-0.0515523	0.149937	0.131557	-0.0749786	-0.115383	0.0032192	0.147774	-0.0109703	-0.111236	0.0505155	-0.00680863	0.00383972	0.0956394	-0.145475																																																	-0.117878	0.0213322	-0.0627826	-0.0216524	0.406521	-0.763585	-0.439803	0.155125	0.593524	-0.392701	0.137078	0.242823	0.0603778	0.123116	-0.518288	-1.11052	0.000827221	0.0732053	0.160182	0.435438	-0.151234	-0.372219	-0.0464137	-0.134472	-0.29116	0.0924014	-0.0988437	0.0295158	0.239254	0.118626	-0.000827696	-0.132705	-0.224736	0.259335	-0.257681	0.231876	-0.0684789	-0.500034	0.182585	0.0611522	-0.0230998	-0.0523427	-0.0246077	0.0227357	0.243484	0.131253	-0.0334602	0.122351	0.092704	-0.116248	-0.152312	-0.108991	0.195425	-0.0228486	0.0122552	0.119325	0.0380365	0.072892	-0.0124726	-0.0410234	0.0959065	-0.0123602	0.667636	-0.0618145	-0.485409	-0.0223641	-0.0799784	-0.138548	0.0202569	-0.011313	0.169824	0.0541115	-0.109663	0.011225	0.13625	0.143161	0.120936	-0.323015	0.118653	-0.234766	-0.148254	-0.132063	-0.0164053	-0.0513514	-0.101527	-0.127098	-0.0942464	-0.0485905	0.030274	0.259494	0.0306876	0.0162209	0.0369499	0.134615	0.197753	0.0749285	0.472664	0.114946	-0.142266	-0.035589	0.154311	-0.139843	-0.0682513	-0.0840482	0.270505	-0.185484	0.0336079	0.294762	-0.0344095	0.419634	-0.179891	0.0540322
SSH2_Q76I76																																																																																																																																																																																																																	-0.076149	-0.0259246	0.0817647	-0.209571	-0.177163	0.0172939	0.0856492	-0.16537	0.117214	0.126265	-0.163226	0.067486	0.0476	-0.0175037	0.234673	-0.173256
RPL21_P46778	-0.550688	-0.399124	0.011083	-0.31319	-0.0111688	-0.512354	0.0707236	0.721188	0.339154	0.206768	-0.109326	-0.0216944	-0.156021	0.377229	0.130622	0.423625	-1.11649	-0.235542	-0.265907	-0.119035	-0.0785736	0.0594422	0.05952	-0.0619969	-0.146251	-0.106704	0.352146	0.448483	0.58822	0.307048	0.23068	0.494765	-0.705199	-0.503575	-0.401012	-0.823688	-0.535084	-0.659056	-0.162013	0.129904	0.0746084	0.417533	0.765569	0.667656	0.0902389	-0.0786782	0.699104	0.366783	-0.407126	-0.378668	-0.279735	-0.254298	-0.194984	0.194753	0.341518	0.0299939	-0.0346865	0.648581	-0.299101	-0.0306307	0.218108	0.767814	0.307759	0.308173	-0.785312	-0.336368	-1.05722	-0.60126	0.327885	0.156399	-0.175439	0.266888	0.350002	-0.193972	-0.884768	0.222643	0.271645	0.474722	-0.294101	0.495213	-0.36736	-0.343738	-0.386674	-0.150112	-0.249398	-0.0299267	0.303456	0.140879	-0.368644	0.0293185	0.137686	0.484677	0.784265	0.189643	-0.0463043	0.396444	-1.04286	-0.480738	-0.90077	-0.519533	-0.0266544	-0.582621	-0.731536	0.0261708	0.997431	0.183104	0.571663	0.0846456	-0.170849	0.183492	0.600894	0.768292	-0.200002	-0.220087	-0.245412	-0.147503	-0.375788	-0.383819	-0.12057	0.0960907	0.00293738	-0.00294337	0.0442455	0.22411	0.0785076	0.584369	0.229806	0.258153	-0.317071	-0.274711	-0.213376	-0.179652	-0.28217	-0.0436192	-0.125557	-0.166871	0.176742	0.545993	0.566401	0.042339	0.570118	0.288722	0.0822859	1.49436	-0.142989	0.0248923	-0.161985	0.0154986	0.0229635	-0.0272876	-0.0181242	-0.0312121	0.093819	-0.0156669	-0.123855	0.188828	0.226757	-0.0403218	0.444553	0.0935865	0.0257713	-0.192622	-0.0102291	-0.681801	-0.0224405	0.348294	-0.371723	0.0165438	-0.140738	0.214738	0.277443	0.113405	-0.378989	-0.411028	0.94542	0.010157	-0.571021	-0.0218215	-1.00944	0.183335	-0.263029	0.566718	-0.0690985	0.127135	0.652762	-0.237041	0.0214964	0.12445	0.0641814	-0.102998	-0.287425	0.350591	-1.35093	-0.92114	-1.5413	-0.57168	-1.34059	-0.124139	-1.02872	-1.35587	0.843648	0.114299	0.157487	0.157357	0.553208	0.695412	0.157489	0.16223	-0.580604	0.270974	-0.238974	0.166783	0.211283	-0.38826	-0.0453685	0.11401	-0.424785	-0.056083	0.564578	-0.0610272	0.615957	0.90079	0.0439852	-0.0610397	-0.57073	-0.3402	0.240153	-0.12956	0.064097	-0.358215	-0.276339	-0.193101	0.705899	0.407649	0.384841	0.469602	0.4976	0.730678	-0.0670777	-0.522127	-0.0982833	-0.222505	0.0560625	-0.405827	-0.217608	-0.295428	-0.479673	0.2689	0.0451025	-0.024054	0.237891	0.207154	0.227775	0.1415	-0.0285122	0.0236595
SLC2A1_P11166	-0.0412675	-0.0740432	-0.0420792	-0.000963058	-0.0407455	0.0292376	0.0399179	-0.00203182	0.0108444	0.0505131	-0.0207464	0.0533004	0.0387848	-0.01075	0.000962416	0.00437583	0.0707979	-0.0287916	0.0585676	0.0251995	-0.0223275	-0.0605195	-0.0482356	-0.0446896	0.0140895	0.0664134	0.123987	0.155216	-0.0539311	-0.0491419	-0.0142285	0.0159107	-0.0128296	0.0237213	0.0108593	0.0396588	0.0706684	-0.00915365	0.0353968	-0.0572359	0.00272537	-0.00341917	-0.0950873	-0.07386	0.0225867	0.00502744	-0.00312796	-0.00273053	0.00904323	0.00327995	0.0628855	0.0910255	-0.070684	-0.105507	0.00235246	-0.0143123	-0.0023563	-0.112233	0.0268709	-0.0445398	0.145744	-0.11045	-0.032103	0.0277601	-0.015482	-0.018611	0.0247984	-0.0102959	-0.0493591	-0.0195807	0.0102229	-0.0254081	0.0236033	0.0627001	0.112271	0.0400536	0.0627619	-0.0380688	0.0228	-0.0187138	-0.0161464	0.043264	-0.140026	0.0480383	0.00576029	-0.0362327	0.00107648	-0.0116365	-0.0419854	0.0110607	0.0687085	0.0928992	-0.0990164	-0.00107728	0.00441146	-0.043836	-0.00723923	0.0237406	0.000243258	0.00252397	0.0098691	0.000480712	0.043142	-0.0102088	-0.0495798	-0.000243299	-0.0194346	0.0438066	0.068261	-0.0152361	-0.0084008	-0.0426824	0.00127809	0.0221428	0.0341328	-0.0597754	0.014666	0.0116292	-0.0873115	-0.0747206	0.00332251	-0.00878819	0.0411802	-0.00127922	0.0218589	-0.0343175	-0.0354065	-0.0706658	-0.034203	0.00580852	0.0520898	0.0575775	-0.0256358	0.0649195	-0.0155798	-0.0509563	0.0427492	-0.0146687	-0.0326595	-0.00583201	-0.0200155	0.0564005	0.182166	0.0703609	-0.00726241	-0.0617982	-0.0478053	-0.0039798	-0.0189182	-0.0793666	0.0211137	0.00534567	0.00901459	0.00404474	0.0659255	0.00396885	-0.0453427	0.0186642	0.0228398	-0.0249986	-0.00900049	0.00461835	-0.00463318	0.0703478	0.0492178	-0.0449109	-0.184431	-0.0229506	0.0689129	-0.0320864	-0.037967	-0.0160275	0.0737939	0.0628767	0.0450375	0.117939	-0.0392436	0.00417005	0.0134569	-0.0882562	-0.0258846	0.0127896	-0.00418214	-0.0952105	0.0370519	-0.0648135	0.0183557	-0.125794	0.0421738	0.0787523	0.0415421	-0.0428974	0.00338233	0.0136476	0.00240196	0.0119723	-0.0156603	-0.014041	-0.0029327	0.00240656	0.0273947	0.0114256	-0.0719014	-0.0203535	-0.159877	-0.0896186	-0.00240596	0.0175051	0.0405133	-0.00838804	0.0782435	0.0358849	-0.0698439	-0.0387461	0.0126639	-0.028587	0.00109261	-0.0261734	-0.136676	-0.0779408	-0.00109344	0.0123644	0.0961884	0.0481075	0.00807817	-0.014494	0.0439374	0.154329	0.0294353	-0.0259527	-0.0164659	-0.0169768	-0.0384311	0.0299029	0.0308986	-0.00812365	-0.0107047	-0.0372996	0.0228046	0.0397284	-0.00875687	0.00115713	-0.0818185	0.0623203	0.091967	0.0526502	0.0484487	-0.0729671	0.02196	-0.0252954	-0.0730035	-0.0479042	-0.0182817	0.0320606	0.0350029	-0.00115805
WDR75_Q8IWA0	-0.145065	-0.0717435	0.0642461	-0.0134544	-0.0156014	-0.106602	-0.0526395	0.0899414	0.107513	0.0571851	0.0598272	0.122541	0.0133301	-0.0650402	-0.0972697	0.0356965																	-0.0106316	0.185953	-0.188896	-0.315371	-0.197468	-0.281829	-0.165658	0.0105538	0.280574	0.192786	0.358186	0.011342	-0.0651441	-0.113096	0.276449	0.0169554	-0.17608	0.0308932	-0.0642305	-0.0992713	-0.229969	0.453883	0.159086	0.164087	-0.269309	0.394373	-0.189109	-0.0287524	-0.168424	0.501003	0.0281906	0.141637	-0.350155	-0.141143	0.162971	0.641179	0.150355	0.195494	-0.197326	-0.202908	-0.210328	-0.184922	-0.227156	0.268368	0.415198	0.19364	-0.514371	0.128557																	-0.0531083	-0.0609447	0.0427125	-0.0392796	-0.153651	0.0086489	-0.372672	0.120273	0.228763	-0.00870107	0.0551756	-0.305529	-0.440337	0.0472134	0.203224	0.0852825	0.536204	-0.13235	0.595028	0.0175486	-0.433466	-0.0793649	0.000702882	0.084146	-0.0619148	0.162316	-0.000703224	-0.00630386	0.181876	0.171956	-0.0944927	-0.297641	0.0248092	-0.0590832	-0.190006	0.109574	0.0736451	0.0119988	-0.0775805	-0.0595091	-0.0109975	0.103453	0.0334366	-0.0557461	0.0676021	-0.109669	-0.317822	0.0109143	-0.0501573	0.000950327	0.153303	0.242074	-0.000950953	-0.0819658	0.0703376	0.146914	-0.356882	-0.111677	-0.395263	-0.0326272	0.193136	-0.077599	0.0636171	0.0185289	-0.098911	-0.289756	-0.250971	-0.40725	0.157792	0.056681	-0.245644	0.13674	0.190426	-0.0936126	0.145462	0.0268706	-0.202639	0.0457818	0.372506	-0.0273806																	-0.323992	-0.687837	-0.0694304	0.00937427	-0.329464	0.018085	-0.441467	-0.743116	0.247505	-0.00943558	0.0691169	0.269909	0.265711	0.523606	0.133078	-0.109454																	-0.00396801	-0.183715	-0.162863	0.0237504	-0.153081	0.0118644	-0.0702983	-0.0366741	0.408123	0.101731	-0.0367987	0.327415	0.391	0.00395712	0.0100981	-0.171495	-0.278969	-0.0699244	0.140436	-0.229939	-0.33432	-0.103642	-0.383896	0.25815	-0.0119098	0.13198	0.143977	0.233568	0.344399	0.011474	-0.011566	0.0254347
PPP1R8_Q12972	-0.0455045	-0.122801	0.00522966	-0.00524869	0.0354159	-0.0329622	0.0235589	-0.0327661	-0.0101827	0.0126571	0.0633399	0.0322191	0.0535504	-0.0435251	0.0385404	-0.0274483	0.0231294	0.0172856	-0.0336145	0.0103476	0.014309	0.0465771	0.0266456	0.0754808	-0.0104223	-0.0324236	-0.0524693	0.0115417	-0.0708506	-0.0238021	-0.0430349	-0.0325606	0.032314	0.068016	-0.0083302	0.0699183	0.0628513	0.0824078	0.0364319	-0.0109644	-0.0293303	-0.0533102	-0.0380988	-0.0579115	0.0369407	0.00828238	-0.116187	-0.0156566	0.0741366	0.0802554	-0.0234828	0.104882	0.00848214	-0.0150614	-0.0538279	0.0549006	0.0403674	-0.0607343	0.0439651	-0.00853231	0.0550318	-0.0485395	-0.0533797	-0.056136	0.0133083	0.00813655	0.0168097	0.0648521	0.0168599	0.0212156	-0.0081827	-0.0297487	-0.0244091	-0.0218464	0.0976193	0.0448889	-0.00893544	-0.0404353	-0.019019	-0.0706869	-0.0140757	-0.016321	0.0222143	0.00667292	0.0722498	0.0439192	0.017451	-0.0127586	-0.0510293	0.0166819	-0.0256852	-0.10837	-0.00650904	0.0064798	0.0124178	-0.077431	0.0569046	0.0672932	0.00163998	-0.00164185	0.073678	0.0936326	0.0600073	0.0628934	-0.00587467	0.0132179	-0.00315248	-0.0662369	-0.00573322	-0.0117955	-0.0393135	-0.0370937	0.00714756	0.0378274	-0.0987284	-0.102475	0.0231226	0.0540889	0.0340609	0.00153155	-0.102678	0.0299611	-0.0193993	-0.0247674	-0.00153318	0.019224	-0.0556486	-0.0326645	-0.00257742	0.0202776	-0.0196463	0.0225918	0.00257282	0.0225281	0.0659226	0.0447412	-0.00500185	-0.0508499	0.026649	-0.00944213	-0.0401076	0.0308871	-0.0224679	-0.0863187	0.025777	-0.063944	-0.011395	0.0268315	-0.0209802	0.0698589	0.00332304	0.0272418	-0.0430563	0.0189437	0.0350959	-0.0651323	0.012815	-0.00333071	-0.0589144	-0.0148653	0.0540611	-0.0353732	0.10917	0.147077	-0.131593	-0.0132643	-0.171966	0.0059187	-0.0240686	0.0568302	-0.00594308	0.0108325	0.0594367	0.0573186	-0.0649837	-0.00637681	0.0704407	-0.00442489	-0.0330036	-0.0709537	0.0218299	-0.0392482	0.00430545	0.0236304	-0.0542319	-0.0424247	0.0438923	0.0666064	0.0452359	0.0226441	-0.00431833	-0.0207237	-0.0482816	-0.00384701	0.108931	-0.0254701	0.111099	0.152565	0.1134	0.18341	-0.127948	0.00623032	0.0194177	0.00383678	-0.0864548	-0.0339479	-0.0741048	-0.027792	-0.00120607	-0.0330107	0.00178877	-0.0368414	-0.00714253	0.047888	0.0193414	0.00263276	0.00413504	-0.041255	0.0432739	0.0120194	0.00120507	-0.0484141	-0.0189933	-0.0436239	-0.0743249	-0.03512	-0.0639669	-0.00828026	0.0758347	0.0694594	0.147698	0.0112771	-0.0286999	0.0174236	0.0437714	0.015693	0.00823301	-0.0417351	-0.0525639	-0.035172	0.0957705	0.0462025	-0.0922646	0.0227077	0.0620386	0.00284944	0.00516868	-0.0386479	-0.0321744	-0.00285508	-0.0914253	-0.0810909	0.067475	0.0113413	-0.0424841	-0.06229
SLC39A3_Q9BRY0	0.0331925	-0.0860078	-0.0112898	-0.0459276	-0.0389537	0.125127	0.06871	-0.0347005	-0.0391013	-0.00600209	0.107691	0.0131026	-0.139715	0.0290056	0.0132933	0.00597722	0.00348481	-0.098489	0.199762	-0.0626519	-0.106883	-0.0148632	0.160635	0.155738	-0.00349325	-0.0658771	0.0404894	0.0723316	-0.079232	-0.0635574	0.038417	0.108078	0.0444667	0.0619268	-0.0176793	0.0219117	-0.0825914	0.0417338	-0.183145	-0.120981	-0.099066	0.0457785	0.0101727	0.0479457	-0.0285048	-0.0102449	-0.0400911	0.0692259	0.0936347	0.0668007	0.0712435	0.220054	-0.14285	-0.0604958	-0.00504477	-0.160806	-0.0296658	0.0578916	0.125209	-0.0900563	-0.117864	0.0848488	0.00502719	-0.0050471	0.221299	0.16589	0.199662	0.260114	-0.0521627	-0.0169967	-0.0382979	0.0445139	-0.0405748	0.145628	-0.0159372	-0.00674581	0.0205324	-0.0434285	0.00671442	-0.0212168	-0.108834	0.146705	-0.19824	-0.0274344	0.0788819	0.0135837	0.00452133	0.0313149	-0.0604668	0.0225986	0.116693	0.046683	-0.134673	-0.0414642	-0.00453555	-0.0902191	-0.0140907	0.0497973	-0.0183	0.000788898	-0.00078933	0.116269	0.0384486	-0.00464598	0.0684581	0.0277945	-0.0602505	-0.0511239	0.0158032	0.0216823	-0.0502693	-0.057431	0.0180604	-0.00731871	0.0281888	0.145668	0.160476	-0.00999989	-0.0911989	-0.0422515	0.151301	0.20391	0.0482483	-0.0630477	0.00728177	-0.0881729	-0.396886	-0.186427	-0.136019	0.0110147	0.209134	-0.155422	0.0489227	0.0681453	0.0210601	0.0886176	0.16873	-0.078286	-0.16898	-0.231987	-0.139387	0.148117	-0.0193718	-0.0110995	0.0354748	0.0152632	0.00879361	-0.00630582	0.000435627	-0.189561	0.0938236	-0.0248621	-0.0520642	0.150562	0.0346899	-0.0788783	-0.000435759	0.0156461	-0.0259518	-0.0112746	-0.0643799	-0.0367471	-0.079941	0.0839679	-0.261678	0.017424	0.0530791	0.0563457	-0.0287908	-0.0232385	0.0393544	0.0960196	0.100935	0.0184334	-0.223793	-0.0176371	0.0248316	-0.113569	-0.0785711	-0.0049157	-0.0298539	-0.0170354	-0.00852695	0.224214	-0.0266681	0.0882089	0.0045248	0.103499	-0.00453903	0.103348	0.0269508	0.202006	0.154555	0.204831	0.184143	0.0894259	-0.23699	0.0384385	-0.0394907	-0.0678348	-0.0873232	0.0406054	-0.0685953	0.0703277	-0.25521	-0.0470514	0.0698973	-0.0976047	0.217884	0.0738044	-0.039374	-0.010483	-0.050789	0.0137674	0.0208454	0.0551037	-0.0245533	0.0104074	-0.154063	0.0347488	-0.158324	-0.0724599	-0.0702489	0.0648123																	0.00107493	0.0833993	-0.00107573	0.121192	0.0055144	-0.162245	0.0415762	-0.10626	0.109652	0.00168154	-0.0924634	-0.243632	-0.071315	-0.0321685	0.03644	-0.132214
MCUB_Q9NWR8	0.0423295	0.0446204	0.0406392	0.129959	0.0449518	-0.142328	0.00194963	-0.152894	0.0413533	-0.0165745	-0.483605	0.00863381	-0.00195226	-0.0159624	-0.147239	-0.0230387	0.199187	0.108136	0.121963	0.00227719	0.232894	0.0716181	0.127036	-0.00228079	-0.0126888	0.0347607	-0.146055	-0.112713	-0.16695	-0.143555	-0.044133	-0.00600624	-0.0473403	0.0123904	-0.0729789	0.0836736	-0.0120644	0.0768625	0.192008	0.130847	-0.0296311	-0.0546662	-0.0369219	0.0119643	0.0142101	-0.196138	-0.0654243	0.0380292	0.184729	-0.0543915	0.24395	0.00830424	-0.0317207	-0.0299412	-0.0876346	0.0578584	0.103001	0.0625226	0.00813656	0.0106131	-0.00818271	-0.113289	-0.0712971	-0.195761	0.0186081	-0.0467854	-0.00626956	0.0175952	0.0375915	0.00624243	-0.0586511	-0.0668767	-0.0579728	0.0773607	0.0729244	-0.0117627	-0.0114088	-0.0248179	0.0407122	0.0472666	0.172099	0.136447	0.0907109	-0.0838505	-0.0841174	-0.0106533	-0.0716236	0.188043	0.0900078	0.0265919	-0.104086	-0.245732	-0.0324518	0.0428902	-0.0263335	0.0105753	0.0207707	-0.00647608	0.0915621	-0.0265888	-0.0373853	0.190028	0.131618	-0.00805958	-0.108613	0.0677318	-0.0454949	0.00644714	0.0430797	-0.0786289	-0.193126	0.152322	0.169914	0.0178291	0.160443	0.0705669	0.10727	-0.0645374	-0.135046	0.171279	-0.18999	0.165068	-0.121276	-0.0356403	-0.0180522	0.0554406	-0.072855	-0.0799164	0.0399226	0.142985	0.0305599	-0.0112562	0.040318	-0.0217389	0.0688191	0.0766566	-0.0592491	-0.0155116	0.0190516	-0.0350318	-0.0058369	0.00581338	-0.218358	-0.174189	0.0704074	-0.154877	0.0385545	0.366626	-0.131409	-0.154319	0.00294939	0.109433	-0.126228	0.130663	-0.216116	-0.0962399	0.140829	-0.21987	-0.00295543	0.415952	0.102455	-0.0011463	-0.151216	0.0969075	-0.0352721	-0.102147	0.0905124	0.0812594	0.205058	-0.0512212	-0.18424	0.00114539	0.145457	-0.412367	-0.123863	0.324039	0.119896	0.147001	-0.0784301	0.0575488	0.193395	-0.00475872	-0.052748	0.00474307	-0.0335958	0.113532	0.0690416	0.00975172	-0.210841	-0.0286009	-0.0195501	-0.105335	0.00556947	0.181867	0.0341787	-0.146213	0.00796081	0.0736084	0.0101073	0.115817	-0.00559105	-0.141283	-0.182022	-0.127988	0.0553072	-0.213142	-0.0837477	-0.186605	0.0633851	-0.0302172	0.0128312	-0.100709	0.0997883	0.00513331	-0.00831514	0.101923	0.0297783	0.128223	-0.0751275	-0.0389699	-0.176666	-0.0329161	0.0338865	-0.00515164	0.118191	-0.156542	0.150973	0.00712314	0.23421	-0.344521	-0.0174055	0.250058	-0.0984172	0.220638	-0.00715849	-0.110765	-0.143732	-0.0713602	0.240041	0.131241	-0.000904718	0.0939916	0.0100408	-0.0482501	-0.0812184	-0.067466	0.0988707	0.00848224	-0.144233	0.00370653	0.00411433	-0.00430913	0.000904151	-0.0355171	0.0512774	-0.0343361
AIF1_P55008	-0.1898	0.135716	-0.170015	-0.0330009	0.0981125	-0.187598	0.369064	-0.299319	0.467658	-0.44091	0.0322629	0.153671	0.0717462	-0.0475929	-0.274721	0.0475635																																																																																	-0.109376	0.00762695	0.0604518	0.0197377	-0.0253786	0.0447785	-0.155106	-0.0690202	0.0375515	-0.010876	-0.0813638	0.123173	-0.00766749	-0.0845182	0.0328725	0.0316034	-0.192314	-0.146643	0.119978	-0.222194	-0.0317055	-0.00741028	0.0850015	-0.337147	0.0703166	0.353291	0.0647602	-0.0561029	0.0957104	0.00737242	0.395199	-0.339857	0.0456185	0.235545	-0.049122	0.21505	0.0398965	-0.151417	0.0176443	-0.0178628	-0.0707743	-0.17611	-0.0330209	0.139644	0.192528	-0.0898294	0.125172	-0.0306715																																	-0.0819871	0.0814603	-0.157113	0.468079	-0.0182398	-0.0959766	0.152643	0.146748	0.0037984	-0.00655673	0.182622	-0.022071	-0.079011	0.0129379	0.159169	-0.00380843	-0.0746835	0.128917	0.083498	0.137046	-0.78705	-0.666244	0.203729	-0.024369	-0.117339	-0.0440023	0.112638	0.0239642	0.148188	-0.0527696	-0.362787	0.433111	-0.00302053	-0.0045667	-0.00962352	0.0248367	-0.0538316	-0.156489	-0.0860723	0.00301422	-0.0571518	0.016274	0.105669	-0.026248	0.0646401	0.0123164	0.0259624	0.024456																	-0.20675	-0.0229607	0.180388	0.125906	-0.263673	-0.37016	0.120091	-0.00397484	-0.404116	0.076771	-0.281903	0.0585108	0.00396392	0.136776	-0.176901	0.0998558
LRPAP1_P30533	0.0628591	-0.0346187	0.0312185	-0.00131189	-0.0279893	0.0216735	-0.00362214	-0.0843707	-0.0103822	0.0583256	0.0546404	0.0247109	-0.01766	-0.0336566	0.0013107	0.0190148	0.0520663	-0.016896	0.00370057	0.00416334	0.0119231	-0.100111	-0.0501863	-0.05769	0.0101544	-0.0171623	0.0579907	0.060138	-0.00371009	-0.0149353	-0.055673	0.0211731	0.00954448	0.0249492	-0.0406851	-0.022473	-0.035229	-0.0164616	0.0222397	0.0140714	-0.0123321	0.021487	-0.0120643	0.0445537	-0.00960804	0.0374764	-0.0216408	0.0437835	-0.0621938	0.0302705	5.19428e-05	0.0267644	-0.0106135	-0.0102996	-0.0045262	-0.077184	0.0141891	-5.19447e-05	0.0266851	0.00125188	-0.015158	-0.107565	0.0167449	0.0118212	-0.00767574	-0.0319397	-0.00363834	-0.0341435	0.00142602	-0.00185038	0.00926925	0.0152849	0.00833536	-0.013096	0.0470518	-0.00778018	0.0450751	0.0233759	0.0485147	-0.00142743	0.0458346	-0.000744719	-0.0683436	0.0278495	0.0147422	-0.0241024	0.000744335	-0.0298064	-0.0476703	0.0306683	-0.0215037	0.0182502	-0.125586	0.00963048	0.0165213	-0.0262496	0.0143389	0.00649334	-0.0474854	0.0153671	-0.0269422	-0.0365165	-0.00833503	-0.0476214	-0.0139046	0.0681869	-4.38643e-05	0.0432862	0.0236507	0.0306649	-0.023721	4.38629e-05	-0.0121179	0.0498936	-0.0612625	0.0755646	0.0284189	-0.00943607	-0.0554259	-0.0312058	0.0680305	0.0234509	-0.019208	-0.0422365	0.0680636	0.00937476	0.0474495	-0.0338008	-0.00446946	0.00634625	0.0181807	0.0752688	-0.0243971	-0.0308331	-0.0176109	-0.0286037	-0.0155395	-0.00650415	-0.0112009	0.0302874	0.0142909	0.0899867	0.126798	0.00445566	-0.0092467	-0.0346412	0.0526374	0.0471311	0.037491	-0.0214873	-0.00262844	-0.0125172	-0.0336177	0.0528533	0.00262366	0.0682364	0.0283521	0.0152723	-0.0365413	-0.0205597	-0.0661183	-0.0128339	-0.0086915	-0.0296461	0.0070138	-0.0434458	0.0913492	-0.00182842	0.0377452	-0.0065285	0.00182611	0.0144109	0.0277838	-0.0823198	0.017963	0.0301032	-0.119466	0.0153774	-0.0732682	-0.0780391	-0.138366	-0.161194	-0.00293839	0.00832732	0.0102037	-0.053078	-0.00492922	0.0924648	0.0537922	0.00293242	0.051446	0.0384962	0.000342788	0.0129427	0.0126681	-0.0416435	0.0613941	-0.0360631	-0.00034287	-0.0237809	-0.00746107	0.0197676	-0.0448145	0.0038652	-0.0869467	-0.0644492	0.0352286	0.0249299	0.0724163	0.0475936	-0.0018631	0.0109004	-0.0244616	-0.048735	0.00970615	-0.0682492	0.0174887	-0.0425729	-0.0354691	-0.0316529	0.00186069	-0.00655169	0.0469524	0.0741958	-0.00462115	0.0103389	0.0185078	0.103949	-0.0645844	-0.0875967	-0.0164137	-0.0258054	-0.0220498	0.0114822	-0.0206651	0.0159734	0.0242672	-0.0287439	0.00564619	0.0046064	-0.191697	-0.0942847	-0.0191483	-0.0627049	0.11601	0.398116	0.283944	0.187848	-0.0829506	0.34099	0.260987	0.0369241	-0.0556382	-0.0917706	0.0188975	-0.134725
MYCBP_Q99417	-0.0298355	-0.114467	-0.0232065	0.0233343	-0.0190122	0.0253857	0.00554665	-0.0662376	-0.142431	0.0332487	0.0441254	0.0521766	-0.00492414	-0.0366749	0.0311339	0.00490739	0.0501786	0.0020364	0.051836	0.0947445	0.00495569	-0.11114	-0.0524128	-0.0453676	-0.0241708	-0.0190403	-0.00152861	-0.0383305	0.0421789	0.0128367	-0.0766653	0.00152699	-0.163474	0.0237067	-0.0313795	0.0487959	0.0781861	-0.00755259	0.00276447	-0.0917213	-0.286785	0.00141402	0.0460692	-0.089905	-0.00141541	0.0718697	-0.00675242	0.0462368	0.0386209	0.0863228	-0.0232734	0.10348	0.00873529	-0.106107	-0.0125294	-0.0976914	-0.0016268	-0.0142764	0.00162497	-0.0691922	0.0632909	-0.041264	0.0372159	0.110225	-0.266377	0.0490023	-0.0568388	0.155348	0.0511311	0.0181988	0.00733302	-0.0193923	-9.80874e-05	0.0326272	-0.0462646	-0.05217	9.80807e-05	-0.0175036	-0.0341973	0.0737601	-0.000579389	0.0810078	-0.0723153	-0.0143941	0.0162341	0.00176443	0.00039459	-0.00618445	0.0251271	-0.0176145	0.065627	-0.000394698	-0.0252273	0.0252337	0.0362226	-0.0777487	-0.0163477	0.160129	-0.0251415	0.116831	0.0773956	-0.116058	0.0161645	-0.0165391	-0.170474	-0.0220098	-0.0988352	-0.0752118	0.0899659	0.0337008	0.0594934	0.0515721	0.0474834	0.156609	-0.030295	0.141505	-0.0869433	-0.0500025	0.0140371	-0.014175	0.0966235	-0.0807916	-0.0538351	-0.128715	0.0985195	0.0767338	0.0401132	-0.0686463	-0.093354	0.0909001	0.0542663	0.0200344	-0.001308	0.00130681	-0.0613445	-0.0549867	-0.0185294	-0.0273108	-0.0658257	-0.00507582	0.0564761	0.06567	0.183186	0.00480733	0.0220609	-0.0322442	0.0396384	0.0252122	0.0126686	-0.142335	-0.0128204	-0.0740112	-0.0640634	0.064364	0.0345888	-0.0901248	-0.0127808	0.050846	-0.0184102	0.0436564	-0.0119615	0.0786506	-0.0143184	0.0757586	0.381127	-0.0874643	-0.123656	-0.0137591	-0.0143697	0.0118631	-0.0766276	-0.0123711	0.0198478	0.0277749	0.0122064	0.0549596	-0.12824	0.0104799	0.0121835	-0.0274942	0.0371034	-0.0135051	0.00674279	-0.0375167	0.0143194	-0.00677445	-0.0334247	-0.0185014	0.0323564	0.0738916	0.066673	-0.0504099	-0.0848894	-0.0312981	0.104114	0.035456	0.0228471	-0.0141692	0.0902499	0.0361742	-0.0955371	-0.0259684	-0.114568	-0.00814082	0.0356474	-0.0422048	0.0159637	0.00809514	-0.126488	0.00549722	-0.0119196	0.00811809	0.0484713	-0.0436218	0.00933388	-0.0406776	0.0337346	-0.0835389	-0.0877806	-0.00551825	0.0284742	-0.0536663	0.0255228	0.0168513	0.0453034	0.0835289	0.0155094	0.177326	-0.0376375	-0.0786904	0.00835674	-0.0228536	0.0237804	-0.00840543	-0.0100104	-0.0317581	-0.0154493	-0.0660359	0.0544507	0.015176	0.0738138	0.0587413	-0.102663	0.144366	0.0425913	-0.174661	-0.037885	-0.189462	0.0855259	-0.168933	-0.193077	-0.139174	0.0203678	0.100084	-0.0206595	0.0290161
RAPGEF5_A0A590UJR0	-0.00120715	-0.217494	0.0884597	0.0798598	-0.0280818	0.235798	0.137286	0.00109109	-0.00109192	0.128292	0.123798	-0.156031	-0.00965079	-0.0516525	0.197922	-0.249819	0.373367	0.0134588	0.286832	0.142231	0.272167	-0.0382421	-0.105426	-0.0135855	-0.152919	-0.385025	-0.113433	0.0353728	-0.839842	0.151669	-0.212968	0.032379	-0.323614	-0.501619	-1.08177	0.54096	-0.260442	-0.855396	0.242857	0.0593135	-0.0112153	0.238558	0.472951	0.216192	-0.29397	-0.253096	0.0111288	0.368393	0.380943	0.351318	0.465379	-0.0206204	0.292414	-0.366435	0.15976	-0.246406	0.0203298	-0.0347303	-0.680324	-0.812719	0.216583	0.109156	-0.353561	-0.675774	-0.100502	-0.241117	0.142903	-0.00681147	0.179331	0.466496	-0.315297	0.00677946	0.340296	-0.350137	-0.415785	0.353762	0.607285	-0.392928	-0.00767703	0.343728	0.123041	0.0484826	0.169737	-0.0633997	0.0210812	0.00133038	-0.124576	0.0878813	0.197623	-0.0013316	-0.0234356	0.070943	-0.0958166	-0.118644	-0.085877	-0.163323	0.666114	0.651412	0.0232015	0.244107	0.452553	-0.865651	-0.181045	-0.675549	0.165356	-0.829456	0.023104	-0.920123	0.143424	-0.620035	-0.02348	-0.622344	-0.0183773	0.0492105	0.786489	0.164534	-0.46689	-0.78899	0.404416	0.0181462	-0.178937	0.0372119	0.150875	-0.542779	-0.521891	-1.22272	-0.268651	0.217807	0.830563	0.19034	0.373473	-0.00263099	0.399626	0.399135	-0.565059	-0.469227	-0.854055	0.452339	0.188577	0.0026262	-0.460842	-0.0988405	-0.0264614	-1.29384	0.0529401	-0.0171138	0.0222721	-0.0304482	0.0401554	-0.097491	0.0403861	-0.0430029	0.0721504	0.0813601	0.00150521	-0.104235	-0.141703	0.00248253	-0.00269904	-0.00150678	0.0400211	-0.0130022	0.021594	0.0780939	-0.0279292	-0.0436246	-0.098006	0.00797307	0.0520986	-0.00801738	-0.0544093	-0.110002	0.069842	0.0753252	-0.0770641	0.0209155	-0.199516	-0.49452	0.710827	0.357095	0.177334	-0.21162	0.244744	-0.225946	-0.832826	0.240163	0.321427	-0.676758	0.0806668	0.230211	-0.117385	-0.0854457																	0.0410823	-0.0749547	0.0464683	-0.0261742	0.100857	-0.0398462	0.0257077	-0.161241	0.133896	-0.155497	0.0706492	0.091065	-0.164185	-0.0481816	0.0305473	-0.0284223	0.0653782	-0.10272	0.146299	0.175561	-0.0440625	0.0299102	0.0565771	0.0261771	0.008336	-0.0899605	-0.0441812	-0.137861	-0.231315	-0.0613523	-0.00838445	0.0893312	0.0206102	-0.10435	0.0929478	0.122279	-0.00438995	0.120549	-0.0577478	-0.00600076	0.00437664	0.144605	-0.0556426	-0.2563	-0.114837	-0.050716	0.1434	0.0438203
PPHLN1_Q8NEY8	-0.0962035	0.167453	-0.0184483	-0.0483994	-0.187092	0.107831	0.0182154	-0.167337	0.148657	0.0382425	0.223982	-0.0936564	0.251538	-0.0652783	-0.082421	0.300831	-0.106523	0.137016	0.0548256	0.0599248	0.0249376	-0.0700105	-0.0383023	0.0411511	0.147559	-0.0253763	-0.188607	-0.137346	-0.0999055	-0.0953511	0.116077	0.102526																	0.382689	-0.0229972	-0.0302518	0.335754	0.0890657	-0.267306	-0.0833458	0.0226363	0.0825958	-0.0426237	-0.101072	-0.24667	0.254437	0.176699	-0.0267394	0.0270689																	-0.0611721	-0.0806188	0.127201	-0.08895	0.00669653	0.00784482	-0.130301	-0.114586	0.0400358	0.00325079	0.0981591	-0.0618385	0.0450209	0.0602055	-0.00325813	-0.00474609	-0.103454	0.0915795	-0.138756	-0.14079	-0.356057	-0.0767197	0.00692071	-0.126055	0.157389	-0.00695407	-0.243998	0.09964	0.103994	0.0383839	0.10836	0.0127995																	-0.0207739	-0.0706822	0.020479	0.122266	0.0266449	-0.137304	-0.0271416	-0.154471	0.0833105	0.130407	-0.0731963	0.0471542	0.267182	0.106197	-0.0862715	-0.0314806																	-0.0587986	-0.1625	0.162325	0.131222	0.0578505	-0.242194	0.0072962	-0.0545648	0.485934	-0.3104	-0.0764123	0.260149	-0.0619439	0.105759	0.0935777	-0.00733329	-0.250105	-0.0365745	-0.142955	0.0233208	0.0323498	0.0320728	-0.00470648	0.0330399	-0.0239354	-0.149186	0.0686552	0.0188813	0.241016	0.00469118	-0.0564749	-0.0458886																																	-0.00955576	0.0716877	0.00376505	0.183707	-0.157502	-0.0411882	0.0511457	-0.00791106	-0.0322937	-0.00366315	0.0649239	0.0866984	-0.0397553	0.00365387	-0.0152355	0.0100118	-0.21773	-0.0875515	-0.0112573	-0.0813986	-0.178818	-0.131658	-0.205072	0.0203966	0.0467631	-0.0549917	0.0111702	0.0552023	0.151076	0.196805	0.0697873	0.0573418
PPHLN1_Q8NEY8-3																																	0.185125	0.189615	-0.050738	-0.183827	-0.0205646	0.356885	0.16612	-0.0023668	0.096062	0.00236292	-0.0126181	-0.26266	0.162611	0.723348	-0.0518281	-0.0651997																	-0.0460681	-0.00509877	0.00508081	0.375492	0.168742	0.288868	-0.147218	-0.151512	0.0823534	-0.39367	-0.255094	0.0910102	0.0600485	-0.208878	0.0819205	-0.0151971
ATP5ME_P56385	-0.0672279	-0.0789768	0.0150586	-0.000526998	-0.0346169	0.009156	-0.0572942	-0.0842603	-0.0970178	0.0140701	0.0238211	0.0786926	-0.005214	0.000526806	0.044786	0.0116368	0.0180498	-0.0643115	-0.0425456	0.0801342	-0.026305	-0.0272661	-0.147577	0.0448083	-0.0182785	0.0305993	0.0449622	0.0937192	-0.0428632	0.0451295	-0.0529578	0.0569779	-0.324481	0.102971	-0.0481693	0.0501283	0.135502	0.0989911	0.0547367	-0.0509268	-0.211062	-0.048017	-0.0162863	-0.0765691	0.0422465	-0.0140727	0.0139368	0.0667418	-0.134189	0.0928015	-0.0666145	0.0657309	-0.0334213	0.00204059	-0.0835446	-0.0548913	-0.0903065	-0.0468685	-0.00204348	0.0541939	0.00782131	0.0274569	0.0871571	0.0817711	-0.235426	0.0725781	0.0115307	0.0674271	0.0218044	-0.0397106	0.0102861	0.00562732	-0.0470516	0.13929	0.0341574	-0.00842391	-0.0928047	-0.0504907	-0.00564936	-0.0958801	-0.0341892	0.039791	-0.1086	0.0309451	0.014094	-0.0284307	-0.0827939	-0.0568645	-0.0566036	-0.000983962	0.000983292	0.0076039	-0.0511389	0.00629412	0.0496082	0.00491665	-0.149503	0.0451072	-0.00236033	0.0155731	-0.0126875	-0.0953085	0.0131903	-0.0198895	-0.182592	0.0384104	-0.0261973	-0.0536717	0.00235648	0.0439761	0.00606157	0.0518995	-0.0457495	0.0639205	0.0382256	0.131271	0.0277707	0.0464502	0.0608775	-0.0563955	-0.024365	-0.144363	-0.0370263	0.0234896	-0.0246271	-0.0238783	0.0274682	-0.0656221	-0.234722	0.0824101	-0.0436135	-0.036965	0.0420409	0.0194045	-0.00195362	-0.0806316	0.0745634	0.0583717	-0.0481003	0.0456523	0.00195098	-0.0648445	0.0925339	-0.0159606	-0.0339254	-0.0553885	0.0454539	-0.00357655	-0.0319033	-0.0638677	-0.0596315	-0.0315505	0.0240079	0.0354826	0.0273757	0.0175282	-0.0109047	0.0321697	0.0133738	0.0035677	-0.0448342	-0.000561524	-0.0387542	0.0843766	-0.0637824	-0.0186374	-0.0453137	-0.00779108	0.0133499	0.0213567	-0.0174282	0.000561306	0.0548463	0.0719729	0.0194284	0.0950059	-0.00671693	-0.0505502	-0.0497498	0.0766834	0.0575185	-0.00354656	-0.0145491	0.00353787	-0.109213	0.0271837	-0.0574127	0.0436536	0.0581286	0.00430657	-0.0106752	0.00662625	-0.176036	0.0809447	0.12533	0.0792382	0.0709164	0.0794299	0.177337	0.0941536	-0.205299	0.00068435	-0.0492593	-0.0256526	-0.000684675	-0.069719	-0.0646496	-0.0225035	-0.207984	-0.0288485	-0.0332024	0.000971795	-0.00097245	0.0525841	0.0569458	0.0148207	0.0338136	0.0297555	-0.0198837	0.026574	-0.0328893	-0.0724697	0.0665243	-0.0487165	-0.0816856	-0.0265171	0.0550246	0.146461	-0.0318257	-0.0139728	0.00399225	0.0180804	-0.003595	0.00978575	0.00923488	0.056906	-0.00548998	-0.0671471	-0.00951439	0.00358606	-0.0916286	0.119391	0.0502072	0.156148	0.0827198	0.0724566	0.0482125	-0.00283978	0.0028342	-0.0784981	-0.0537767	-0.0255343	0.0328434	-0.0110311	-0.0112722	-0.0625131
BECN1_Q14457	-0.0166051	-0.0862579	-0.0249787	0.00110147	0.0277522	-0.00110231	0.102694	0.0235062	0.00318204	-0.0299206	0.116666	0.0529802	0.0340539	-0.070434	-0.0840231	-0.0572986	-0.00446413	-0.0478103	0.0863564	0.0861911	-0.0385393	-0.106736	-0.0679439	0.00445036	0.0112281	0.0575766	-0.00913622	0.0277692	0.104319	0.171108	-0.0664603	-0.147281	-0.133552	0.00397127	0.0186606	-0.0495951	0.0622658	0.0594089	-0.18926	-0.0955615	-0.0976042	0.0569195	0.0115512	0.174028	0.103973	-0.00398223	-0.368725	-0.154794	0.0251371	0.0350643	0.239616	0.326626	-0.0496513	-0.0831615	-0.00093356	-0.0258298	-0.0149329	-0.0448893	0.0114607	0.0142219	0.0472259	0.000932957	-0.0322172	-0.111215	0.0872135	-0.0653383	0.0996459	0.0677467	-0.00832048	-0.121088	0.00827276	0.0590342	-0.0117842	-0.101324	-0.0174477	-0.0666248	0.0129301	0.0288406	-0.0413845	0.0453143	6.92997e-05	-0.000982104	-0.0362267	0.0791091	-0.0369115	-0.0541437	0.00250422	-6.9303e-05	-0.0224988	-0.0123281	0.084997	0.0521115	0.0134211	-0.0405064	0.0167907	0.00582571	0.020724	0.00061665	0.0117655	-0.0454017	0.0153629	-0.0213144	0.0983054	0.0126908	0.0293353	-0.000616914	-0.0292297	-0.00374714	0.0587892	-0.0234776	-0.0256275	-0.0824715	0.00318319	-0.0837844	-0.00832977	0.00731696	0.0246614	-0.0951987	-0.0528384	0.0692491	-0.00870389	0.0155674	0.0985439	0.0666862	-0.0610447	-0.256063	-0.00319023	0.00849784	-0.010498	0.019095	0.101069	0.132537	-0.00604417	0.00601896	0.0261651	-0.045838	-0.075364	-0.0299819	0.0308013	-0.0157851	0.0509145	-0.0575126	0.00691354	-0.0136404	-0.0669357	-0.0453755	0.00417283	-0.00418494	0.0242242	0.0342704	0.0327266	0.119474	0.0435929	-0.0216098	0.00776622	0.0562209	-0.044215	-0.0717736	-0.00853773	-0.0418446	-0.00151503	-0.0580043	0.0294971	0.0167096	0.0418739	-0.0894188	-0.180013	0.0178988	0.0997861	0.00151344	-0.00508296	0.0562664	-0.0311581	-0.058839	0.0159422	-0.0288844	0.0216994	-0.016674	0.021531	-0.0362398	0.0312976	-0.0672491	-0.0656695	0.00833248	-0.0800069	0.0257215	0.00230935	-0.0863474	-0.00231305	-0.059862	0.0400192	0.0667038	-0.0432828	0.0270507	0.00489015	0.0806161	0.10573	0.0333486	-0.0133151	0.098546	-0.212853	-0.0711291	-0.00792787	-0.134648	0.000465399	0.0296171	-0.000465549	-0.0217658	0.0598711	0.00234971	0.150823	0.131073	-0.0218959	-0.0264767	-0.0650157	-0.0146225	0.0310794	-0.00235355	0.0741826	0.0164687	-0.0629727	0.0522006	-0.0645059	-0.0114104	-0.00879801	0.0115363	-0.11487	-0.137759	0.0933013	0.0954239	0.0315745	0.0489999	-0.0453922	0.00874469	0.0228061	-0.0305953	-0.00986055	-0.0533165	-0.03187	0.0255956	-0.0719193	-0.0520131	0.0046933	-0.0806724	0.0196237	-0.0582772	0.0144529	-0.0994629	0.00824176	0.00103222	-0.0363807	0.0284545	0.0240879	-0.0550602	-0.00103296	0.058645
DDT_P30046	-0.113964	-0.138751	0.00650221	0.000353123	0.00167513	-0.011238	-8.85818e-05	8.85763e-05	-0.0869814	0.00755084	-0.0227196	0.0217624	-0.00636757	0.00647702	0.0576724	-0.0653006	0.000113883	-0.113145	-0.0133635	0.0326808	-0.0392426	-0.000113892	-0.0828501	0.00268593	0.0591881	0.0174659	0.0194126	-0.024607	-0.0905292	0.126239	-0.0478883	0.0145944	-0.047276	0.0605268	0.143189	0.12722	0.202448	0.197543	0.108974	-0.0241028	-0.214901	-0.0739288	0.0094641	-0.148188	-0.014345	0.0881127	-0.0095266	-0.0292965	-0.0668035	0.000702709	0.00294541	0.08867	-0.0143229	-0.104378	-0.0942061	0.0351753	-0.0485282	-0.0293634	0.0353998	-0.000703052	0.0351079	-0.0164949	0.0591505	0.118342	-0.139777	0.145917	0.0713725	0.158758	0.0438677	-0.0603669	0.0782994	-0.0407541	-0.008317	0.0980683	0.0814623	-0.0795812	-0.137012	-0.115648	0.00826933	-0.0605132	-0.0478276	0.0563886	-0.101547	0.0144019	0.0690199	0.0434023	0.0181987	-0.0724644	-0.0731686	0.000384175	0.0138118	-0.0187692	-0.0622334	0.0357893	-0.000384277	-0.0692552	-0.0112832	-0.0322179	0.169437	-0.012508	0.00673009	0.189249	0.0467139	-0.120384	-0.175089	0.0359441	0.103401	-0.0248235	0.0968737	-0.00676163	0.0212444	-0.0101891	-0.0578752	-0.0122551	0.0582349	0.128401	0.117584	0.0854567	0.0254755	-0.0295195	-0.0207961	-0.0997094	0.0517924	-0.0358645	0.0494688	-0.0855757	0.00169926	-0.00170126	-0.21312	0.0460399	-0.0337327	-0.156059	0.0178954	0.0110301	0.0158147	-0.051632	0.00982406	-0.00989141	-0.108254	-0.0334195	0.0407778	-0.247679	0.026629	0.0240111	-0.00600248	-0.0827283	0.0127985	0.00187964	-0.0115047	-0.0405293	-0.00910399	-0.0162645	0.0094401	0.00845461	0.0218417	-0.00188209	-0.0131429	0.0455429	0.0172363	0.00209332	-0.0224415	0.0473519	0.0730795	0.00468477	0.0129399	-0.105729	-0.134456	0.014157	0.0431064	0.000661315	-0.0542431	-0.0742448	-0.000661619	0.00610134	-0.0195024	-0.00802546	-0.0710208	-0.0611552	0.00660184	0.000163344	0.00958296	-0.0367328	0.0518301	-0.0744108	-0.0548392	-0.015298	0.0139531	-0.000163363	0.0797664	0.0335859	0.0917962	-0.0268754	0.129569	0.0808131	0.285995	0.0249464	0.137509	0.14751	0.229131	0.162594	-0.113512	-0.0503437	-0.0337598	-0.177075	-0.0253854	-0.0767019	-0.0588694	-0.0849606	0.0301201	0.00397712	-0.000994268	0.0143381	-0.000646657	-0.0110003	0.0441098	-0.160548	0.0739792	-0.151333	0.000646367	-0.00774207	0.00131773	-0.0962398	0.0699496	-0.0318392	0.00608988	-0.110269	0.095269	0.0922528	0.00920694	-0.0593956	0.0678625	-0.133724	-0.00416693	-0.079202	-0.0113377	0.00415493	-0.0319415	-0.0324803	0.0107218	0.0146718	-0.151926	0.177996	0.111563	0.0597809	0.0867117	-0.0147517	0.102979	-0.0142636	-0.0128539	0.00198878	-0.0251442	-0.0834753	0.0270953	-0.0719419	0.00918293	-0.00199153
AP1AR_Q63HQ0	0.101476	-0.0993539	0.0460438	0.0360814	-0.00807356	-0.0385443	0.000876828	-0.0635007	-0.000877361	-0.0207867	-0.0103763	0.181236	0.0952369	-0.0251828	0.0917906	0.0158928	0.039201	0.109507	0.162541	0.0298907	-0.0720552	-0.0269042	-0.153701	-0.0607849	0.0155831	0.140896	-0.0137312	0.0398554	-0.248711	-0.172368	-0.185841	0.0136017	-0.0886125	-0.0373828	-0.0201784	-0.0615373	-0.0531154	-0.083446	-0.0285746	0.0459129	-0.0816179	0.0648314	0.132987	0.0847239	0.0281352	0.0485209	0.0199001	0.0395946	0.177082	0.00976743	-0.00983401	-0.084062	-0.130261	-0.0639234	0.0309555	-0.112864	-0.0288257	-0.0297786	0.124367	-0.118255	0.14096	0.0147014	0.0215757	0.0940638	-0.00987008	0.0290461	-0.0151458	-0.0108757	-0.0146181	-0.0330796	-0.0115093	-0.0621018	0.0137963	0.0119179	0.0933869	0.0474657	0.00980302	-0.0146671	0.0239838	0.0198568	-0.00944546	0.0831419	0.0861147	0.0331255	0.178792	0.00316631	-0.0786751	-0.0943069	-0.0195633	-0.0240637	-0.0663558	0.0874944	0.0169234	-0.00317328	0.106216	-0.0261944	0.0103676	-0.0384411	-0.00928611	-0.0362306	-0.0591394	0.0129926	0.0401342	0.00922672	-0.0241236	0.0579275	0.0594631	0.0303118	0.0238656	-0.0281881	-0.0178296	-0.125635	0.038624	0.0372215	0.0583438	0.0754679	-0.0989776	-0.0568069	-0.0391308	-0.0632205	0.0536172	0.0380434	-0.00845942	0.0084101	-0.0237723	-0.0259991	0.0748295	-0.0481018	0.0457897	0.062007	0.0297051	0.0128368	-0.0565797	-0.0862772	-0.0426985	-0.0068806	0.00517009	-0.0426937	-0.112823	-0.00518868	0.00818835	0.0210439	0.0995844	-0.0452694	0.0337826	-0.00621543	0.157207	0.0722532	0.0991217	-0.056903	0.00618877	-0.0357981	-0.0730505	-0.0113776	-0.0228821	0.0264967	0.071026	0.0470307	-0.094951	-0.012361	0.117782	-0.0838061	0.0980241	0.0737659	0.0551718	-0.204914	-0.173945	-0.0760354	-0.0295368	0.00759532	-0.0268901	0.0563147	-0.00966066	-0.00763552	0.151674	0.330824	-0.0330631	-0.0250099	-0.246913	-0.0113392	-0.343148	0.118564	0.128235	0.126229	-0.00476891	0.0047532	0.0750324	0.188242	0.0303502	-0.114999	-0.0467106	0.163844	-0.11325	0.0796829	-0.179219	-0.0666596	0.0914381	-0.0337324	0.0108196	0.104806	-0.00648355	-0.00244731	0.00471404	-0.0152089	0.0929991	0.00244316	0.091206	-0.0731489	0.0438102	0.0956371	-0.012734	-0.01179	-0.0634065	-0.0729508	-0.0820228	-0.152227	0.0603489	-0.0724501	-0.08854	0.0116944	0.107497	0.0479856	0.141365	0.136062	0.0204778	0.0518324	0.0361625	0.00685829	-0.0346945	-0.0779357	0.038336	-0.13832	0.00820789	-0.0363834	-0.00689105	0.0107358	0.0219104	-0.137699	-0.0113054	-0.00949897	-0.0323503	-0.0134524	0.0249234	0.0160345	-0.107341	-0.111178	0.0329606	-0.0423188	0.0246144	0.0263719	-0.0482261	-0.0506298	-0.0160395	0.0482516	0.0330916	0.0133281
MOB1B_Q7L9L4-2	0.107569	-0.0922179	0.0166066	0.00754689	-0.0052744	0.0795283	0.0233421	-0.101338	-0.0236391	-0.0291494	0.0522003	0.00525519	0.0245855	-0.0557351	-0.0253034	-0.0126417	0.0535516	0.0869097	-0.0520681	-0.0311778	0.000301572	0.00822151	-0.0273876	0.00297714	0.0958645	-0.000301635	-0.0909041	-0.0915368	-0.0721011	0.0196637	0.0170144	-0.00571635	0.0574789	0.0425039	0.0127003	0.0723177	0.0310001	0.0536607	-0.00246694	0.00246272	-0.0115871	-0.0230672	-0.0195489	-0.0943641	-0.0255915	0.0402649	-0.0326853	-0.00868941	0.0143327	0.05085	-0.00153194	0.0191872	-0.0568442	-0.0224403	-0.0735669	0.00507211	0.0290897	-0.107381	0.0602346	0.00153032	-0.0489661	-0.146966	-0.0292543	0.049926	0.0856242	-0.0216224	-0.0447082	-0.0563598	0.0120942	0.00798595	0.00267382	-0.00267878	-0.0241325	-0.0128492	0.089789	0.00489361	0.0156125	-0.00806758	0.062309	-0.00836742	0.0633556	0.0507976	-0.107504	-0.0471084	0.0601537	0.0172987	0.00205776	0.00570875	0.0120231	-0.0222161	-0.00206069	-0.0583198	-0.150713	-0.0571964	0.0609272	-0.0303479	0.101249	0.0423322	-0.0181849	0.0426172	0.0221614	-0.0412628	0.0517477	-0.0177005	0.00247541	-0.0229392	-0.0407064	-0.0465044	0.0615718	-0.00535559	0.0116312	-0.00247967	0.087062	0.0587842	-0.0229568	0.0597602	0.0221421	-0.0301555	-0.0125146	-0.0267894	-0.000676166	0.0624496	0.00489016	-0.044278	-0.014619	-0.0823245	0.00322851	0.000675849	-0.0340997	0.0562303	-0.0561928	0.0110591	0.0394128	0.000906836	0.0360649	0.0286683	-0.0181112	-0.0240703	-0.0116709	0.0275827	-0.000907407	-0.0118713	0.0292052	-0.117131	0.0671605	-0.0315344	0.022802	0.0010177	0.0272131	-0.0226445	-0.00101842	-0.0294501	0.0435156	0.0231432	0.0608507	-0.0363235	-0.0387501	0.028879	-0.0482705	-0.0179755	-0.0153441	-0.0835349	0.0702489	0.0927481	-0.155261	-0.00227132	0.0457978	-0.0168234	-0.0389198	-0.00582657	0.00226775	0.0499316	0.0955606	0.0198883	-0.119129	0.02	0.0415106	-0.00906729	0.0424961	-0.00385318	0.0312478	-0.00633949	-0.0415221	-0.0313632	-0.0629283	0.00929772	0.0253442	0.001513	0.00467248	-0.00151459	0.00816521	-0.0407873	0.119271	-0.0230084	0.131119	-0.0307929	0.0427911	0.02262	0.0438766	0.0638874	-0.0609561	0.0347659	-0.0426702	-0.00262206	-0.0187713	-0.0245733	0.0026173	-0.0432964	0.136861	-0.0364716	0.0661531	0.0324979	-0.0162436	0.0362328	0.0172645	0.0102825	0.0607699	-0.0103563	-0.0399412	-0.0336892	-0.137044	-0.0772159	-0.0219369	0.0580152	0.11466	0.00474043	-0.0581742	-0.0590503	-0.034121	-0.00854526	0.0293728	0.0474257	0.0306766	-0.030715	0.0452838	-0.0366648	-0.036404	-0.00475606	0.0669862	0.0775311	0.0708233	0.0538867	-0.0599234	0.0517723	0.00153609	-0.0186226	0.0098143	-0.0549186	0.0141737	-0.0393876	-0.0815356	-0.0558576	-0.0585147	0.0575667	-0.00153773	0.023981
MMAA_Q8IVH4																																	-0.0999696	0.0866545	0.203511	-0.16977	0.118439	0.0917633	0.140361	0.00486517	-0.00488163	-0.0886797	-0.109115	0.275676	-0.25465	-0.232525	0.036468	-0.115668	0.0985186	-0.378463	-0.00306779	-0.0929479	-0.245441	-0.0409254	-0.305777	0.268462	-0.126534	0.337277	0.0747119	0.00306128	0.0122063	0.00758118	0.0303606	-0.0541346																																																	-0.239142	0.0878409	0.0792103	0.0331456	0.00948177	-0.13866	-0.00125737	0.265435	0.0642633	0.00125628	0.113538	-0.0908116	-0.0356559	-0.105553	-0.0219934	-0.0859883	-0.116508	0.0408014	-0.0506388	-0.026052	-0.0365756	0.355957	-0.204869	-0.191285	0.14617	-0.357243	-0.513012	0.0255899	0.0411794	0.139052	0.145428	0.19146																																	0.226295	0.120259	0.245648	-0.0543666	0.185635	-0.0627453	-0.163833	-0.111509	-0.182908	0.00480058	-0.0913503	-0.00481661	0.0634738	0.0183452	-0.187962	0.01142	-0.000726966	-0.110462	-0.000581081	0.204472	0.082211	0.0983629	-0.107327	-0.0685869	0.16718	0.218224	-0.242788	0.115302	-0.10345	0.000580847	-0.114634	0.184451	0.226768	-0.214285	0.0877287	-0.232259	-0.0499054	0.248637	0.0225533	-0.097397	0.13997	-0.262656	-0.0271978	0.200253	0.00548787	-0.00550883	-0.0489616	0.0753964
JOSD1_Q15040																																	0.21808	0.111161	-0.143584	-0.089448	-0.263484	0.286993	-0.12446	0.0493516	0.101492	0.168316	-0.145199	-0.0887563	0.042418	0.17241	-0.043703	-0.19271	-0.0497444	0.154641	0.218743	0.117811	-0.113143	0.197234	0.0291975	0.405321	-0.0575488	0.206119	-0.0319821	-0.127186	0.15039	-0.0298006	-0.187085	-0.346713																																																	0.312095	0.146422	-0.00777803	0.00773633	0.282362	0.579246	-0.198363	0.411069	-0.0295207	-0.125083	-0.102975	0.0123552	0.0558096	-0.180668	-0.239126	-0.416377																																																	-0.0063808	-0.215341	0.00635271	-0.0962354	-0.0561959	0.155339	-0.00655895	-0.120872	0.01738	0.0569648	0.0560303	-0.0441162	0.241162	-0.0969611	0.120857	0.0936588	0.144201	0.211948	0.168626	-0.0104277	0.316918	0.0103529	-0.0166264	0.235345	-0.167631	-0.207255	0.024301	-0.133886	0.234543	-0.133871	-0.117658	-0.111534
SKA1_Q96BD8																	-0.110498	-0.0391288	0.0385409	-0.0519385	0.184115	0.0380955	-0.093413	0.251523	-0.207129	-0.134664	0.0653004	0.19065	0.0622663	-0.536697	-0.0640676	0.0872431	0.0752485	-0.118714	-0.327459	-0.323264	-0.235562	-0.209135	0.0178799	0.163966	-0.0181043	0.226523	0.412048	0.270259	0.047896	-0.230141	0.34907	-0.333877	0.0289097	-0.341926	-0.179198	-0.126933	-0.0295009	0.13394	-0.272351	-0.0669539	-0.302164	0.264297	-0.417734	0.0690156	0.0488099	0.59996	0.0905671	0.102107																	-0.156158	-0.0750158	-0.267326	-0.131609	-0.0363909	0.137542	0.333384	0.172468	-0.118346	0.109807	-0.111342	0.219049	0.94254	0.0354955	-0.126605	0.643715	-0.0619505	0.0752629	-0.275303	0.0123021	0.121076	-0.131017	-0.00333491	0.153563	0.116341	-0.0457483	0.090029	-0.237673	0.0636033	-0.0808766	0.00332722	-0.109215																	-0.00254341	0.0840436	-0.136975	0.114992	-0.0378059	-0.0514887	0.0118219	-0.132947	-0.102875	0.0513613	-0.105438	0.127555	0.125603	0.00688136	-0.0754337	0.00253893	0.0344227	0.0151093	-0.124731	0.0895872	0.035056	-0.0478345	0.12415	-0.0401793	-0.0152692	0.105538	-0.291946	-0.26033	0.203353	0.288387	-0.0494515	-0.430782	0.18977	-0.192724	-0.0235411	0.186148	0.070973	0.1959	-0.529153	-0.051693	-0.20858	0.0231631	0.13027	0.0994906	-0.25923	-0.153032	0.294719	-0.12798																	-0.3865	-0.286442	-0.282415	-0.307501	-0.339354	-0.00689441	-0.31783	-0.149539	0.285837	0.174306	0.26279	0.21493	0.31829	0.335074	0.00686162	0.154763	-0.0263783	0.0979761	0.0406942	-0.0144923	0.12407	0.0784245	0.00393705	-0.00101426	-0.161283	-0.0881832	0.287767	-0.0359183	0.158786	0.00101355	-0.187604	-0.12134	0.0263595	0.0275138	0.135919	-0.172108	-0.0779611	-0.0268501	-0.0596079	-0.07551	0.0648119	-0.0824434	0.255719	0.315329	0.279615	0.307732	-0.195341	-0.0964535	-0.0096626	-0.139401	-0.1521	-0.176123	0.415813	-0.165817	-0.0682671	-0.00594864	0.360655	-0.0873462	0.0473587	0.0936735	0.00592422	0.247507	0.0900323	0.0987074
ERGIC2_Q96RQ1	-0.00145797	-0.0836183	0.00237853	0.0361174	0.0014565	0.0657712	-0.0799747	-0.129475	-0.0357753	-0.00489445	0.0193919	0.0364824	0.0369123	0.00164921	-0.0406098	-0.014244	0.0206535	-0.00267235	-0.000740865	-0.152676	0.0362719	0.0662363	0.000740485	0.0540655	-0.0108176	0.0881931	0.00126835	-0.108861	-0.0679984	-0.0858176	0.0148982	-0.0393418	0.0973675	0.0461173	0.087627	0.027015	0.0209931	0.0681589	0.0223709	-0.0213031	-0.0533916	-0.0458374	-0.0920391	-0.0417299	-0.0508199	0.0992769	-0.0811793	-0.022266	-0.0913856	0.0399246	-0.0166396	0.0131947	0.0867795	-0.0367056	0.0553148	0.029391	-0.00553293	-0.0581349	0.0630081	0.115217	-0.0105214	-0.124181	-0.0535274	0.00551179	0.114993	-0.0170986	0.161463	-0.0314604	-0.0489406	-0.0595643	0.0158946	-0.0777685	-0.0250968	0.0520344	0.0763016	0.0518084	-0.0160717	-0.046856	0.0507179	0.0240399	-0.0285234	0.0550297	-0.0408153	0.040186	0.0200444	-0.0206762	0.0440137	0.0529966	0.0310014	0.0107051	-0.0107852	-0.0711122	-0.166206	-0.0124197	0.0406081	-0.0701595	0.0720344	0.0506558	0.120879	0.0742569	0.052123	0.00508504	0.010476	0.0274601	-0.0442037	-0.0401598	-0.00510302	-0.083544	-0.109368	-0.0281966	-0.0304045	-0.049442	-0.0220969	0.0508708	0.1421	0.0217907	0.032409	0.119634	-0.0796822	0.00539854	-0.095106	0.0149539	-0.0634949	-0.00519291	-0.0601939	-0.081788	0.00517429	-0.0343011	-0.198817	0.0359673	-0.156083	-0.0484524	-0.0997512	0.00426205	0.0453608	-0.00427468	0.0343625	0.0753853	0.0367041	-0.0175669	0.0200262	-0.0469758	-0.133589	0.0921672	0.0641487	-0.00835069	0.00830263	-0.0282774	0.0257093	0.0270578	0.0137749	-0.0522266	0.0160002	0.0451961	-0.0144643	-0.0617811	-0.0293716	-0.014882	0.0092454	-0.0130198	0.0188185	0.0457592	0.0172648	0.0920078	-0.0516314	-0.0745931	-0.0127719	-0.0101606	0.0126325	-0.0557529	-0.00846619	-0.0531866	0.0084168	0.0659073	-0.158273	0.020144	-0.0645621	0.104746	0.00186942	0.0639861	0.0431826	-0.0254907	-0.00879428	0.0274184	-0.00187185	-0.04602	0.0539504	0.0265032	-0.171393	-0.094369	0.0171423	-0.0291091	-0.00261713	0.118447	0.0636719	0.0887526	0.00291268	-0.0371367	0.0191358	0.00261239	-0.118578	0.0316711	-0.0934008	0.00270409	-0.0992886	-0.131501	-0.118939	-0.0502158	-0.0358624	-0.00482071	0.0106595	0.00135325	-0.0653021	0.0356469	0.0181587	-0.00135452	0.0496875	0.00907881	-0.0497688	0.0549125	-0.136022	-0.152354	0.00321978	-0.025091	-0.155687	0.0414496	-0.171285	-0.00207883	0.161476	0.0234265	0.151387	0.0524187	-0.0914786	0.0494568	0.00207584	-0.0163191	0.0715286	-0.065564	-0.0315226	-0.00856784	0.0430834	0.0919248	0.0199028	0.013751	-0.186769	-0.102576	0.0917611	-0.0867429	0.0348502	-0.0605795	-0.122364	-0.156284	-0.0233405	0.0397135	0.0458671	-0.0138833
RNF121_Q9H920	-0.00513347	-0.0906095	-0.000975792	-0.107763	0.000975132	0.0791337	0.111501	0.0138907	-0.0289462	0.0634129	0.056163	0.056394	0.0598114	-0.120821	-0.00240661	-0.0945853	-0.0601921	-0.0473328	0.0479389	-0.121554	-0.0982681	0.0539407	0.0420981	0.00487599	0.0686334	-0.027969	0.175589	0.164531	-0.165015	0.0243848	-0.00489252	-0.111776	-0.0554338	0.0536471	0.00435126	0.0482336	0.0836246	0.0257666	0.011648	-0.00436443	-0.0851816	-0.0982039	-0.0808774	-0.0611552	0.0446208	-0.0762891	-0.0297757	0.0462383	-0.0574589	-0.0255688	0.126867	-0.105986	-0.0948454	0.173631	0.127057	0.000510151	0.0230982	-0.0644095	0.0266814	0.0441517	-0.1603	-0.0369953	-0.000304792	0.000304727	0.00510837	-0.0176088	0.0228085	-0.0018563	-0.0746007	-0.0419509	0.0554167	-0.0897493	-0.0674897	0.00185392	0.194214	0.0837118	0.0253243	-0.207342	0.0116984	-0.117726	-0.0897566	0.0456255	-0.117689	-0.013746	0.0263357	-0.0334784	0.0311496	0.0606573	-0.107954	0.0846047	0.0996817	0.0136162	-0.155245	-0.0383805	0.0526858	-0.0573112	-0.0269454	0.00448246	0.0394271	-0.0539374	0.0536849	0.0255602	0.0466072	0.0717781	-0.00449643	0.0371856	-0.11926	0.0244937	-0.0131145	-0.0932843	-0.0822553	-0.0754398	-0.00494465	0.0383922	0.00589612	0.00492776	0.062572	0.0434955	-0.0572115	-0.0354777	-0.0380261	0.036982	-0.126036	-0.121118	-0.107826	-0.0643588	0.0589971	0.0108038	-0.139608	0.0146085	-0.00498751	-0.0980309	0.0527882	-0.093102	0.00451008	-0.00452422	0.0187006	-0.0396234	0.00638695	0.0364024	0.0862977	0.0315563	-0.12927	-0.118145	-0.159818	-0.10284	-0.0659156	0.13512	0.0166572	-0.278925	0.0162691	-0.100531	0.156046	-0.0164547	-0.11991	0.103495	0.143442	0.100199	-0.0691697	0.102383	-0.0215968	-0.0381481	-0.0834242	0.0212782	0.102431	-0.0265432	-0.0535109	-0.0543929	0.052924	-0.0307989	-0.0254854	0.037712	0.139363	0.0284946	0.179421	0.332586	0.0257587	-0.0217807	0.022896	-0.0430554	-0.0952646	-0.0493968	0.0557	0.00927912	-0.0905787	-0.00776452	0.00772296	0.0769673	-0.0554158	-0.0856703	0.0846145	0.0329347	-0.0496548	-0.00512073	0.0108405	0.0967862	0.126054	-0.217656	0.0624172	-0.0851045	-0.0426035	0.0728376	-0.163515	-0.0519938	0.00510262	-0.0220011	0.0735026	0.178886	0.0879289	0.0531165	0.13985	0.0162748	-0.117119	0.167649	-0.00769489	-0.113078	-0.0134512	-0.0255923	0.00352352	0.0409416	-0.0160332	-0.054996	0.169911	-0.00353214	-0.0802622	-0.22642	-0.120238	0.096593	0.0661744	0.0968931	0.0233992	0.0453817	-0.0641138	-0.128715	-0.156186	0.187785	-0.023785	-0.20349	0.0894042	0.184629	-0.171956	0.007793	-0.184757	-0.146586	0.114756	-0.0636794	0.136414	-0.00255462	-0.0557577	0.173056	-0.0285953	0.00946606	0.125397	0.0145902	-0.198874	0.00255011
ATP5PF_P18859-2	-0.161378	-0.0644018	0.0125764	-0.012687	0.0411637	0.0653343	-0.0509139	-0.0446043	-0.23415	0.0970159	0.0704743	0.0435657	-0.0128554	0.0393037	0.109692	-0.0446306	-0.0493813	-0.213029	-0.0214996	0.232987	-0.290424	-0.0553746	-0.275769	0.204795	-0.0815537	0.254171	0.358147	0.262839	0.0211839	0.303862	-0.175911	0.272917	-0.339581	0.0932981	0.173911	0.0462355	0.112637	0.0477121	-0.00064116	0.0810089	-0.524845	-0.0885338	-0.065527	-0.202813	-0.110924	0.000640875	-0.0633065	0.0258289	-0.186209	0.0222344	0.0306814	0.105094	0.0101717	-0.0778272	0.0301547	-0.138218	-0.133242	0.0233549	-0.118728	-0.082334	0.00355888	-0.0700697	-0.00356768	0.178848	-0.250711	0.107322	-0.401007	0.0717863	0.064706	-0.00232019	-0.0850364	0.112297	0.00231647	-0.00607753	-0.256612	-0.0301521	0.0741754	0.208207	-0.0982554	0.176862	-0.0309904	0.174561	-0.188596	0.188961	-0.129765	-0.0154647	-0.0625739	-0.0286402	0.0475114	-0.00759626	0.0682372	0.00755647	-0.121398	0.327908	0.113118	0.0954468	-0.275634	0.0952732	-0.0380782	0.03676	0.0513355	-0.209631	-0.0479977	0.264166	-0.355393	-0.0185424	0.0183071	0.0702193	0.0887284	-0.116635	-0.0780891	0.0707889	-0.151743	0.27204	0.05556	0.168598	-0.0761057	-0.00742847	0.175824	-0.114987	0.20271	-0.350398	0.00739041	-0.00842385	-0.0504157	0.108866	0.072439	-0.110998	-0.473324	0.11485	-0.161458	-0.203765	0.0721623	0.00909044	-0.0981152	-0.00914808	0.0521038	0.178329	-0.0695088	-0.0466741	0.0239056	0.0735421	0.157505	-0.165909	-0.162471	-0.129575	0.00945554	0.05381	-0.0446151	-0.0206857	-0.143115	-0.0160272	0.0532404	0.0766946	0.0279895	0.0798743	-0.0482494	0.0776923	0.0414149	-0.00951792	0.00104519	-0.00104594	0.0275665	-0.00746342	0.218164	0.0492376	-0.0644393	-0.0457705	0.0728138	-0.0273378	-0.00254777	-0.0363701	0.00613745	0.0660708	-0.00648733	0.0366538	-0.258895	-0.0133748	-0.114338	-0.1381	-0.030911	-0.0275469	-0.00414997	0.0968902	0.195034	0.0667339	-0.0116116	0.00413807	0.170555	0.0830808	0.128581	0.0828291	-0.176382	0.00478982	0.11929	-0.00492673	0.330673	0.282615	0.2567	0.143864	-0.214066	-0.138965	-0.0956333	-0.00480577	0.0959946	-0.00569228	0.0143059	-0.0872649	-0.299277	-0.0590434	-0.049998	0.246509	0.0193048	0.0927015	0.0252583	-0.0195666	-0.0812544	-0.0700843	0.0376298	0.0901273	0.291762	-0.0474107	0.150111	-0.0360254	-0.119771	0.118013	0.220177	0.20957	-0.0121983	0.012096	0.232546	-0.0192059	0.0596754	-0.156233	0.147943	-0.0608451	-0.0591654	-0.134515	0.0715072	-0.0148684	-0.265116	0.39796	0.12818	0.178958	0.0368199	0.179709	0.0144689	-0.00271151	-0.0492626	-0.234197	-0.267364	0.00270643	-0.147781	0.0337658	-0.116621	-0.181549
ABCB4_P21439																																																																	-0.0389231	-0.219381	0.0280582	0.111933	0.00425149	0.114156	-0.146583	-0.0937062	-0.0414803	0.145696	0.13718	-0.00426405	0.0250243	-0.26217	-0.212209	0.0706313	-0.000754343	0.0981219	-0.19152	0.000753949	0.152463	-0.119182	-0.0574311	-0.106339	-0.0198765	0.0828204	0.197789	0.141133	0.118946	-0.0142632	0.110352	-0.0848028	-0.118714	0.294681	-0.345975	0.189651	0.0547246	-0.202803	0.095066	-0.12344	-0.000242959	-0.142001	-0.212795	-0.182777	0.204044	0.000242918	0.0537243	0.0342813	0.148709	0.0218524	0.0988629	-0.0486648	-0.0221885	-0.115881	-0.292838	0.162757	0.101258	0.30011	-0.511084	0.106677	0.295108	-0.501285	-0.290927	-0.356124	0.00909014	0.203639	0.0513763	0.0702738	-0.0259349	0.0277488	-0.00914777	0.0598556	-0.180073	-0.0389988	-0.182673	-0.0161121	-0.0466489	-0.255266	0.0617498	0.154478																	-0.0466536	0.0828128	0.122383	-0.0733228	-0.180936	-0.02803	0.0587042	0.0379207	0.0170496	-0.1106	0.139392	0.18122	0.0446028	-0.0172535	-0.281153	-0.136795	0.178283	-0.0983764	0.270781	0.0574799	0.0218581	0.189219	-0.0221944	-0.206994	0.118857	0.188496	-0.0472376	0.138858	-0.0389527	-0.0328572	-0.11705	-0.190997																																																	-0.0342949	-0.00913503	-0.0851862	0.209102	0.0701411	-0.143628	-0.0274725	0.00590478	-0.0189056	0.0181018	0.116051	-0.0667105	0.024412	0.017615	0.0283891	-0.00592905
ABCB1_P08183																																	-0.129388	-0.15538	0.071118	-0.0242963	0.126151	0.0507151	0.0850804	-0.0146271	-0.42521	0.174115	-0.127003	0.138054	0.0144803	-0.156978	0.116905	-0.0653641																	0.0368299	-0.0312039	-0.00206648	-0.0308499	0.0568359	0.03489	-0.191376	-0.31999	0.00206353	-0.197987	-0.145324	0.134562	0.0629717	0.0176771	-0.0778274	0.093956	-0.323065	0.105187	0.135171	0.0582797	-0.24625	0.0163657	0.0473438	-0.162844	0.606156	0.0554218	-0.114106	0.0970162	-0.125052	-0.131892	-0.0165534	-0.41358																	0.218176	0.024556	0.187885	0.035564	-0.452243	-0.499633	-0.261274	0.00611965	-0.0522577	0.179002	-0.171125	0.0713411	0.120731	-0.107923	-0.00614572	-0.0349854	0.179257	0.0865136	0.0624763	-0.0311921	-0.0201245	-0.178209	-0.235828	-0.207768	0.143272	-0.007515	-0.261122	0.00747606	0.158226	0.221619	0.224455	-0.0483232																	0.0927944	-0.0866465	-0.295367	-0.339751	-0.505384	-0.0918534	0.733369	0.374945	0.0870715	0.0178106	-0.0180332	0.0232849	-0.307414	0.197375	0.144947	-0.0373361																																																	-0.179731	0.180142	-0.234912	-0.153802	0.0721675	-0.237448	0.0255299	-0.0807753	0.0432373	-0.303479	0.35736	-0.0259898	0.256367	-0.0809366	0.128713	0.261519
NCKAP5L_Q9HCH0																																																	-0.0465178	0.0703553	-0.0624138	-0.122196	0.0335232	0.15541	0.0482883	-0.0115641	0.0794582	0.00322523	0.0451987	0.0291247	-0.197775	-0.126454	-0.135253	-0.00323246																																	-0.0171627	0.0169609	0.0996418	0.256032	-0.253012	0.784539	0.140728	-0.364182	0.0405166	0.139684	-0.116361	0.0613204	-0.0599698	-0.0993782	-0.153055	-0.235926																	-0.718959	0.103415	-0.0640295	-0.0522528	-0.110997	0.122287	0.429807	0.303058	-0.939554	0.234314	0.2795	0.109989	0.0504263	-0.470279	-0.127016	-0.285563																	0.215566	-0.183452	0.151496	0.34936	-0.292336	-0.0382389	0.361427	-0.142227	0.011757	-0.073478	-0.0118536	-0.0661072	0.211473	0.101073	-0.0415897	0.16909																																																	0.162111	-0.190036	0.112482	-0.102858	-0.468455	0.171018	-0.0622754	0.383828	-0.384294	-0.116182	-0.250138	0.272914	0.0596981	0.0937464	0.0787556	-0.291744	-0.010652	0.176961	0.00610708	0.177168	0.152894	-0.112077	-0.08932	-0.0643028	-0.288142	-0.107465	0.267239	0.165976	-0.00613304	0.264903	-0.0355026	0.0569203
RGCC_Q9H4X1	-0.613782	-0.329501	-0.033494	-0.0645848	0.0527958	-0.00953169	0.0345331	0.168684	-0.0274976	0.00946913	-0.262297	0.158464	0.0758478	-0.187134	0.152305	0.122637	-0.0847465	-0.0213746	0.0274626	-0.00450547	-0.146523	-0.145026	-0.179756	-0.351334	0.0394374	0.184234	0.298764	0.294215	0.082755	0.0953229	0.00449144	-0.0728998																																																																																	-0.116818	0.156867	0.0677394	0.299275	0.152532	-0.0565296	-0.172741	-0.0773863	-0.0273246	0.0268167	-0.0609702	0.151224	0.334498	0.254362	-0.174876	-0.137193																	0.155399	-0.157223	0.207658	0.12086	-0.250636	-0.581026	-0.00203795	0.00203507	-0.341643	0.0821518	0.549922	0.232363	-0.295391	-0.395764	-0.249682	0.0973062																	-0.0899436	0.050561	0.40025	0.190643	-0.184903	0.130595	-0.0382621	-0.116651	-0.176541	-0.131384	0.179609	0.0372735	0.0958852	-0.207529	0.213699	-0.11987
NENF_Q9UMX5	-0.015549	-0.0984125	0.0310632	0.0419148	-0.00360813	-0.00738086	-0.0383193	-0.0678351	-0.0602669	0.0408441	0.043043	0.021113	0.00359913	-0.028487	0.0247281	0.0504521	0.00618219	0.00944928	-0.0253826	0.0115178	-0.0128942	-0.0823603	-0.107502	-0.071122	-0.0450316	-0.0328263	0.0188074	0.0933952	-0.00620879	0.0166603	0.0130799	0.066457	-0.0419117	-0.029214	0.00443878	0.0223748	0.081829	-0.0339765	0.0127307	-0.0637671	-0.173349	-0.00445017	0.0276872	-0.0192677	-0.0305276	0.0395265	0.00443648	0.00871356	0.0376992	0.05777	0.0747892	0.0493118	-0.0315956	-0.0251969	-0.00867007	-0.032316	0.0325974	-0.018789	0.0188781	-0.0446861	-0.0161259	-0.115478	0.00861827	0.113525	-0.128413	-0.0601934	0.0028097	0.0832078	0.0104231	-0.0177702	0.0158642	-0.0200217	-0.0263928	0.0180833	-0.00281518	0.00845178	-0.0384296	-0.0438726	0.0334746	0.0370835	0.0131909	0.0489356	-0.0795126	-0.0159729	0.0524505	-0.043306	-0.0142035	-0.0311907	-0.0133126	0.0215466	0.0184688	0.0252718	-0.0137323	0.0308314	0.0443462	-0.0208793	-0.0379861	0.00055776	0.0374032	-0.037692	-0.0201552	-0.0187855	0.00286964	-0.00587824	-0.0883414	0.0726876	0.019089	-0.000557976	0.0392478	0.0038422	-0.0167275	0.101523	-0.0334562	-0.0183035	0.0482052	-0.0307706	0.0572695	0.0209366	0.0613509	-0.031094	0.0474208	-0.0448612	0.015999	0.0192759	-0.112138	-0.0161785	-0.0229432	0.0616011	-0.0471018	0.020291	0.0322202	0.0896446	-0.0144963	-0.0562118	-0.0623566	-0.0519094	-0.0490363	-0.0419153	-0.0625641	0.0143521	0.0146448	0.0148483	0.0323987	0.0242102	-0.0253956	-0.050551	0.0549987	0.0124972	0.000400731	-0.0524758	-0.000400843	-0.0289076	0.0169308	0.0360318	0.0189682	-0.0492406	-0.0302539	-0.00838076	0.0332082	0.0237661	-0.0243768	-0.0233176	-0.0327956	0.0221189	0.0198969	-0.0359041	-0.0276108	-0.0313123	0.0377577	0.00085676	-0.0189575	0.0121296	-0.000857269	0.0248507	0.0239649	0.0928733	-0.0354116	-0.00381656	0.0349398	0.0383989	0.0749647	0.0385811	-0.00644313	-0.0338925	-0.0318483	-0.000184813	-0.0199924	-0.0117782	0.0519681	0.0609601	0.031287	0.000184789	-0.0448076	0.111354	0.0696631	0.04691	-0.000390445	-0.0786817	0.043581	0.0669356	-0.0258294	0.0351742	-0.0647924	-0.0185293	-0.0913001	-0.119651	0.00540683	0.000390339	-0.0950073	0.0182567	0.00522847	-0.050618	-0.00668563	0.00896841	0.0460589	-0.03591	0.0321762	-0.0396519	0.0237047	0.0477382	-0.00895942	-0.052495	0.00754897	-0.00524748	0.000415742	0.013041	0.0867936	0.0846822	-0.00700941	-0.0399642	-0.00203193	-0.0205289	0.0100137	0.00205675	-0.000415862	-0.00440035	-0.0166586	-0.0177831	0.0619895	0.0796786	0.043404	0.0651769	0.0175825	0.0905604	0.00641448	0.0111695	-0.0071719	-0.0520938	0.0613697	-0.015528	-0.0206601	-0.047806	-0.0140647	-0.00644313	0.0147752	-0.0347205
ETFRF1_Q6IPR1	0.0265049	0.0464875	0.0562916	-0.148285	0.0335064	0.00136859	-0.0349606	-0.122163	0.000397094	-0.000397204	-0.00471808	0.137572	-0.0667815	-0.0445282	-0.00654005	0.124576	-0.0028209	0.0814824	0.0471547	0.0237354	-0.030901	-0.201035	-0.13412	-0.0944986	-0.184097	-0.0397507	0.0536722	0.186643	0.11934	-0.0661202	0.0148316	0.00281539	-0.0527399	0.186826	0.0996156	0.109366	0.1552	0.0396286	-0.120469	-0.338346	0.0255195	-0.0259791	-0.19448	0.0279176	0.183339	-0.212167	-0.101009	-0.215195	0.123007	-0.0565674	-0.00171777	-0.0423735	0.00171573	-0.263065	-0.205258	0.0219717	-0.0683943	-0.0710115	0.20381	0.168703	0.116338	-0.222957	0.0846409	0.0685473	0.0305005	-0.198061	-0.000406442	-0.00088231	-0.100498	0.0519526	0.0232572	0.12444	-0.0675919	0.0383239	-0.127157	-0.0761469	0.0904658	0.000406328	-0.0817001	0.113403																	0.121527	-0.106096	0.0768848	-0.0879937	-0.00243344	0.0797323	0.226688	-0.0539703	0.00242934	-0.134106	-0.0270527	0.020305	0.134774	0.0555386	-0.0694903	-0.0269374	0.00440693	-0.249071	0.418985	-0.0616094	-0.160988	0.0963493	-0.0311534	0.0777175	0.0477222	-0.00442043	0.187197	0.172757	-0.106766	-0.416755	0.0353608	-0.0157418	0.0865678	0.0272958	0.0233844	-0.0512881	-0.00989563	0.00982821	-0.104738	-0.0536683	-0.0274292	-0.0594964	-0.0621746	0.0832696	0.0807282	0.0333688	0.123648	-0.0553588	-0.0150487	0.0851438	0.0406997	0.0847302	-0.0364198	-0.175176	-0.162719	-0.201951	0.0575601	0.0163369	-0.265137	0.0428374	0.0562394	0.0148933	-0.135753	-0.0653348	-0.13141	-0.114321	-0.0913993	0.255788	0.0663294	-0.000757553	-0.248532	-0.0803129	-0.0176514	0.0293494	-0.0411648	0.000757155	0.0299918	0.15648	0.0820551	0.0264618	-0.0362446	-0.0186744	0.100811	0.0245506	0.0499923	-0.00677318	-0.0652068	0.0433193	0.000532128	-0.0715039	-0.0475927	0.0978345	0.107153	-0.000532324	0.0155879	-0.00623043	0.0143344	0.0345663	-0.0310909	0.101748	0.0643235	0.0255003	-0.0472121	-0.0387886	0.0510525	-0.0470499	-0.0263894	-0.0414001	0.0324389	-0.0221298	-0.0144783	0.102581	0.0444638	0.024294	0.0644968	0.143976	-0.115572	-0.0591198	-0.0732665	-0.153847	-0.0247101	-0.227781	-0.132178	0.0981322	0.248853	-0.194166	0.0505632	0.0990271	0.0118232	-0.00183799	0.0843709	0.141774	0.0518646	-0.0675375	0.0563082	-0.0235362	-0.0508659	-0.0529603	-0.0966672	-0.00930406	0.00183565	-0.0290527	0.0380957	0.111336	0.0786438	-0.0421939	0.0501295	0.125658	-0.0397756	0.0885583	0.131072	-0.0133732	0.0132504	0.0215271	-0.0341069	-0.0270645	-0.0290044	-0.113124	-0.0375367	0.0417757
UBE2L6_O14933																																																																																																																	-0.1964	0.0603834	-0.0480057	0.204977	0.223643	-0.267774	0.00161146	-0.0440662	0.312457	0.0985542	-0.00161326	-0.167004	0.115043	0.272492	-0.051669	-0.188748																																																	0.00801021	-0.00599282	0.0426838	0.0766569	0.104353	-0.0225061	-0.153107	0.173794	-0.103878	0.081723	-0.0569449	0.165176	0.00596803	-0.0725823	-0.0437604	-0.0675967
NUDT5_Q9UKK9	-0.0180187	-0.0763752	-0.0209801	-0.00379047	-0.0284022	0.00865131	0.00955788	-0.0789783	-0.0360971	0.0282593	0.0493039	0.0139198	0.0218583	-0.0135704	0.0331972	0.00378054	0.0584818	0.0234748	-0.0314323	0.0256206	-0.0295215	-0.0651247	-0.000492037	-0.0724356	0.0671542	-0.00522924	-0.00961465	-0.0320036	0.000491869	0.0190529	0.029441	0.0147796	-0.0142525	0.0358097	-0.0551354	0.0339949	0.0403424	-0.0240733	0.0116065	-0.0454663	-0.0312163	-0.0221042	-0.0117006	-0.061306	0.0147076	0.0708103	0.0135137	0.0265563	-0.130204	0.014272	-0.111144	0.0243517	-0.00877786	-0.121579	-0.0194951	-0.0711975	0.00872478	-0.0693013	0.0327457	0.0455089	0.0307507	-0.0653349	0.0466722	0.0634259	0.0184373	-0.0422484	-0.0259075	0.00724558	-0.0557631	0.00396021	0.000602689	-0.0375116	-0.00549121	0.0214897	0.0787631	-0.000602941	-0.00283208	0.0255571	0.0746085	-0.0172401	-0.0254243	0.0559368	-0.103167	0.0526648	0.0628898	0.0119799	-0.0120802	0.0155967	-0.0211992	0.0704826	0.0380452	-0.0203627	-0.164849	-0.0184549	0.0316898	-0.0658341	-0.0234828	-0.00556308	-0.0866468	-0.0441976	-0.0170461	0.00554171	0.0234339	-0.0489756	-0.0634198	0.00561073	0.0257817	0.020454	0.00936055	0.0195679	0.03123	-0.0524132	-0.0952627	-0.0419143	-0.123939	-0.00864193	-0.0118729	0.00527364	0.0160718	-0.0324347	0.0211904	0.0303968	0.0201181	0.0324533	0.0421874	-0.00939727	-0.00529299	0.0290891	-0.0445024	0.0488061	-0.0472014	0.045256	0.0352069	0.0162488	0.0292147	-0.0390769	-0.0211137	0.000637319	-0.035001	-0.0185286	-0.000637601	0.00436323	0.078295	-0.0137476	-0.0461636	-0.0292764	-0.0235039	-0.00739591	0.00495029	-0.0422841	0.0525857	-0.0160018	-0.00496733	0.0702968	0.0423141	0.0364618	-0.0158407	0.0620084	0.028325	0.00694221	-0.0765773	-0.00927058	-0.0346698	0.0695641	0.027514	-0.0122094	-0.0524516	-0.00782777	0.00610069	0.00873626	-0.0307125	0.0290608	0.082692	0.071416	-0.0061266	0.0337727	-0.00372332	0.0173834	-0.0100332	0.05883	-0.00284365	-0.00193909	-0.0180491	-0.0522456	-0.0506085	0.012352	0.00193649	0.0846209	0.0871844	0.144439	0.0558135	-0.00319545	-0.0734814	-0.0230145	0.0570273	0.00818404	8.66088e-05	0.0168094	0.111957	0.0386637	-0.113025	-8.6614e-05	0.0388998	-0.00150089	-0.125833	-0.0516219	0.0245118	-0.054562	-0.0314122	-0.0346852	0.0484901	-0.0469448	-0.041736	0.0548521	0.0810281	-0.0409992	0.0214544	-0.00723689	0.0500927	0.0728957	-0.0224842	-0.02424	0.0280566	0.00720077	-0.0110814	0.017364	-0.0604724	0.0508822	0.111643	0.03374	0.0849378	0.0109969	-0.0958229	0.0182286	-0.0444417	-0.0416766	-0.0135133	-0.0492349	0.0714237	-0.0132498	-0.21961	-0.0184186	-0.0973034	-0.0112571	0.0363785	0.152617	0.166336	0.00556012	0.0232203	0.141491	0.0389346	-0.045825	-0.00558163	-0.0798544	0.0524633	-0.0135867
NUDT5_C9JYY9	0.0673691	0.0823807	-0.0347928	-0.0286109	-0.0976003	0.0545658	-0.119643	-0.451213	-0.0836961	0.0673034	-0.16834	0.10226	0.330174	0.118678	0.0280545	-0.388044	0.186775	0.172618	0.302364	0.318226	-0.429422	-0.00965595	-0.0607227	-0.172566	0.0369585	-0.295114	-0.0528628	0.00959175	0.112927	-0.0215482	-0.209589	0.0269255	-0.363296	-0.230294	-0.105133	0.165458	0.266932	-0.226535	-0.0376497	0.0291129	-0.0912956	0.195837	0.409643	0.0406343	-0.00263917	0.00263435	0.409829	-0.0638355	0.0234225	0.0331095	-0.149699	0.129277	-0.0422117	-0.0722241	-0.106119	0.104757	0.0796078	-0.144826	-0.220807	0.0145071	0.112865	-0.0737461	0.123641	-0.0146544	0.12879	0.0143434	0.474816	0.148769	0.107392	0.213925	0.322795	-0.320258	-0.312311	0.13304	-0.0144874	-0.186838	-0.174862	-0.244085	-0.303137	-0.208541																	0.424597	0.216878	0.147636	0.116008	-0.0863565	-0.106131	-0.205092	-0.401327	-0.00935539	-0.427898	-0.610023	0.043307	0.376408	-0.102403	0.00929511	0.145322	0.21928	0.012581	0.160605	0.255663	-0.387733	-0.404314	-0.290838	0.0659908	0.0383291	0.0887867	-0.361874	-0.325226	0.171098	-0.0126917	-0.15256	-0.350968																																																	-0.0953079	-0.0405536	0.0334854	0.0488586	-0.0971543	0.090865	-0.0819143	-0.689401	0.0531198	0.161977	-0.484855	0.0618577	0.218076	-0.0342811	-0.24612	0.0859785	0.413359	0.321759	-0.3179	0.1752	-0.0208186	-0.342839	-0.47	-0.223928	0.0262558	-0.294111	-0.456262	-0.241164	0.351309	0.176172	0.252781	0.0205225	0.109237	0.161835	-0.0643974	0.151394	0.216005	-0.601933	-0.0273534	0.0670951	0.0968641	-0.0582	-0.386828	-0.183684	0.00497553	0.0605842	-0.23568	-0.00499275	0.0333777	0.162133	0.00801773	-0.0337332	-0.190373	-0.257917	-0.363398	-0.233938	0.151502	-0.0712163	-0.268405	-0.00806253	0.0711924	0.0161604	0.138255	0.0775687
TEDC2_Q7L2K0																																																	0.0683435	0.00376603	-0.0209996	-0.0384952	-0.206594	-0.0755578	0.026841	0.0790547	0.0735585	0.103767	-0.00377589	0.128909	-0.0593934	0.195185	-0.120994	-0.123825	-0.305786	-0.0589102	0.0689696	0.0963211	0.0913581	-0.0362734	-0.128958	0.0688711	0.0142771	-0.159711	-0.186071	0.0707042	-0.0144198	0.026512	-0.24065	0.185763																																	-0.0418025	-0.0521127	0.0875949	-0.295332	-0.204111	0.0178417	-0.0420837	0.0411385	-0.00704364	-0.0518176	0.00700942	0.111585	0.0854284	0.0395043	-0.0302542	0.0913193
ARHGEF7_Q14155-5	-0.0811678	-0.145806	0.00757424	0.189748	0.0233095	-0.0627887	0.146689	0.11585	-0.170164	-0.029913	-0.0304422	-0.00761422	0.0210867	-0.0082882	0.331031	0.0674748	-0.0498912	-0.0734594	0.0695725	0.154576	0.136927	0.0745311	0.0772474	0.0971949	-0.0887511	-0.0224635	-0.0139565	-0.0183099	-0.00406885	-0.0842511	0.156385	0.00405741	-0.0350958	-0.106578	0.00887969	0.0878084	-0.120799	-0.00362774	0.161174	0.12531	0.00361864	-0.0419801	-0.0404371	0.0498687	0.1615	0.0235543	-0.0402879	-0.116789	-0.109801	-0.0495122	-0.0869029	0.0108562	0.182849	0.14823	-0.0788257	0.0241682	-0.00728777	0.0506762	-0.096973	0.0299891	0.00725114	0.129098	-0.167965	-0.219595	0.0531581	-0.122285	0.0573611	-0.00471114	0.00131922	-0.0672657	0.0586643	0.0179985	-0.124164	-0.0895548	0.0356045	0.00992091	-0.0933685	-0.00132043	-0.173464	0.0598559																	0.119433	0.0698852	0.132875	0.090713	0.0609151	0.0173785	-0.0815736	0.0743222	-0.0127604	-0.167744	0.0126485	-0.102901	-0.116239	-0.0618808	-0.114974	-0.159364	0.0995262	-0.00117173	0.0287624	0.0643953	0.0708417	0.0376222	-0.152876	0.042638	-0.0871366	-0.096787	-0.0712664	0.00117078	0.0375908	-0.0118219	-0.241397	-0.178282	0.0498465	0.0276387	0.0866701	0.0100216	0.0997615	-0.0509217	-0.0869984	0.0964045	0.0304673	-0.0779939	-0.0100917	-0.125746	0.0382246	-0.0966947	-0.401209	-0.297425	0.143954	0.0024142	0.0817728	0.0934326	0.0380519	-0.0559795	-0.19078	0.117588	0.00711133	-0.106891	0.0131839	-0.0421982	-0.0322312	-0.00241825	-0.167983	-0.137333	-0.0387598	-0.213377	-0.0633602	-0.014167	0.113697	0.0805916	-0.289289	0.189563	0.108416	-0.337803	0.178687	0.127611	-0.0799975	-0.282692	0.180186	0.0140293	0.0161855	-0.148642	0.188317	0.151482	0.0983605	0.0636528	-0.136731	0.180519	0.0155157	-0.0951425	0.0248782	-0.0596658	-0.194216	-0.165582	-0.111374	-0.0156844	-0.0299941	-0.18181	0.0860095	-0.180092	-0.109752	0.0537274	-0.0517439	0.0818413	0.0293832	-0.0618928	0.14918	0.134886	0.33477	0.248049	-0.245541	-0.0838983	0.249457	0.140453	-0.162978	0.106083	0.0242509	0.0849936	-0.0999261	0.16609	-0.0246655	-0.0310834	0.124251	-0.198719	-0.069687	0.161503	-0.24588	-0.11939	0.145784	-0.122376	-0.0606095	-0.292422	0.0500523	0.0847938	0.0371823	0.00198298	0.169408	-0.124438	-0.00198571	-0.00795117	0.0942279	0.189208	-0.0786639	-0.191136	0.0863165	-0.0344611	0.0753445	-0.164422	-0.0136193	-0.113148	-0.0803688	0.119837	-0.0831283	-0.200828	0.0925277	0.147036	0.0524853	0.0279324	-0.11995	0.013492
GOLGA1_Q92805																	0.250197	-0.0898004	-0.204099	-0.0686596	-0.0629577	-0.0202292	0.0549385	-0.207036	-0.202875	-0.00480903	0.00479305	0.0194928	0.0569971	0.0587691	0.0243886	0.130152																	-0.000376874	0.0758059	0.165026	0.176116	-0.00763574	-0.00656514	-0.0150911	0.000376775	0.00825253	-0.0710108	0.0837227	-0.0107445	0.178243	0.0539148	-0.0110492	-0.0521829																																	0.00612202	0.0969163	-0.339107	-0.139827	0.243564	0.191586	0.261858	0.315551	0.208608	-0.128098	-0.109477	-0.0900492	0.0363314	-0.0705991	-0.00614811	-0.0785918	0.00386077	0.265418	0.361901	-0.0710621	0.282327	0.189444	-0.0197598	0.116281	-0.204297	0.325265	-0.0999159	-0.0137684	-0.0798414	0.120639	-0.0596012	-0.00387113	0.0372588	-0.121666	-0.142713	-0.329046	0.101225	0.0321017	-0.128894	-0.00103897	0.10508	0.252576	0.176967	-0.12201	0.00103822	-0.0217456	-0.0478398	0.135779																																	-0.0591685	0.0327499	0.102636	0.0696008	0.124123	-0.0444631	0.0121663	0.0747119	-0.0538975	0.0545096	-0.12774	-0.0840576	-0.0122697	-0.0768784	-0.0576498	0.0357256																																																	0.0483009	-0.00128806	0.171244	0.0105138	-0.125183	-0.362577	-0.0691	0.19332	0.25972	-0.0890048	-0.0966924	0.00898435	0.00128691	0.107698	-0.0423704	-0.10241
HMG20A_Q9NP66	-0.00153236	0.00153074	0.0349336	0.0128254	0.0665654	-0.0316309	-0.0146154	-0.00947988	-0.0248496	-0.0389417	-0.0145288	-0.00391644	0.00392663	0.0827323	0.0789093	0.060648	0.0667966	-0.128311	0.252261	0.0367655	0.1025	0.0781007	-0.0652685	-0.0338317	-0.204202	-0.0338672	-0.158227	0.15302	0.2382	-0.0297197	0.0157815	-0.015956	0.0560664	0.00406989	0.0414188	-0.141918	-0.160151	-0.00960583	0.0318523	0.124697	-0.0126296	0.068383	-0.335999	-0.0615122	0.507113	0.565057	-0.0040814	-0.146145	-0.0358837	-0.00748715	-0.025109	0.0243172	-0.091428	-0.0816362	0.0513696	-0.0809719	-0.048193	-0.0282694	0.00744849	0.0687453	0.170927	0.115345	0.0482358	0.0556719	0.0607947	-0.0773347	-0.064831	0.0781962	0.0345129	0.0023753	-0.0676693	-0.00237922	0.0589786	-0.0746456	0.0472518	-0.0357364	-0.00647203	0.101711	-0.0368912	0.0104719	-0.207677	-0.0245185	-0.18226	-0.151891	0.0403456	0.102893	-0.0403551	-0.177368	0.076291	0.100051	0.142645	0.0241088	0.190759	-0.837167	-0.434456	0.336205	-0.0224825	0.0389491	0.0379294	0.0573563	0.118004	-0.0127137	-0.0113563	0.0660808	0.0883616	-0.017896	-0.0807465	-0.0308496	-0.0189192	0.001864	0.0600836	-0.00186641	-0.278329	-0.0967701	-0.213144	-0.348217	0.160516	0.0898167	-0.0267721	0.0282465	0.0262843	0.0908657	0.0572895	0.195349	-0.332158	-0.0883061	-0.174472	0.144379	0.00843358	0.0642238	0.192838	0.101531	-0.0761507	-0.229906	0.0127187	0.0184146	-0.235007	-0.00848317	-0.0991395	-0.0769472	0.0644609	0.0636829	-0.148425	-0.161825	-0.0350205	-0.0342516	0.0884978	0.0420277	0.0673916	-0.0103022	0.0497084	-0.0745737	0.0712605	0.0309466	-0.0308082	-0.0610928	0.0709959	-0.0879502	0.0102292	-0.0507143	0.0373538	-0.0116716	-0.0633849	0.0223338	0.280456	0.0173471	-0.156859	0.124382	-0.0897626	-0.0863737	0.0207953	0.11632	0.0115779	-0.0530044	-0.0238034	-0.0851787	-0.0400156	-0.0395178	0.006683	-0.0170845	0.0261455	0.0332659	-0.0490677	0.0593478	-0.00252312	-0.0188206	0.00251872	0.0308434	0.0290233	0.0563539	-0.0534708	-0.00759894	0.0392265	-0.0759639	-0.0476804	0.0107939	-0.161308	-0.0527761	-0.0854835	-0.0935451	0.00636931	0.0152439	-0.00502276	0.00543013	-0.000516788	0.0669105	0.124169	0.000516603	0.0548803	-0.00278543	-0.149695	0.0649117	0.108022	0.0195226	-0.0786774	-0.0234807	0.00278006	-0.0296665	0.0133765	-0.0131766	0.0564564	0.0431806	-0.145337	-0.0673197	0.0360109	-0.0042917	0.0989374	0.0418859	-0.0118246	-0.0772259	-0.0172311	-0.0154899	0.00427897	0.0582033	0.0705171	0.071922	0.0655617	-0.0129557	-0.0625342	-0.0370873	-1.06213	-0.264301	-0.10778	-0.340039	0.234408	0.469984	0.410287	0.448561	-0.0541695	0.614203	0.497336	0.052209	-0.258166	-0.551071	0.333584	-0.351993
UXS1_Q8NBZ7-2	-0.0521721	0.0430497	-0.0186778	0.0117969	-0.00043449	-0.0987435	0.00123324	0.00844938	0.0238275	0.000434359	-0.0477659	0.0617306	-0.0180278	-0.0348245	0.0421589	-0.060491																	0.00773745	-0.000490114	-0.214644	0.0120382	0.0104059	-0.125424	-0.0696725	0.0439579	-0.119163	0.0539065	-0.119568	-0.043686	0.00283661	-0.0141456	0.00693294	0.000489947	0.0853532	0.00557879	0.0247889	-0.00560045	-0.104651	-0.025536	0.0418326	-0.016335	-0.146317	-0.0950514	-0.0759548	0.0399633	0.0455931	0.0351777	-0.0513556	0.0962725	-0.0132381	-0.0508107	-0.031799	0.111185	0.114116	0.0183728	-0.0568738	0.0908069	-0.0526983	0.0371661	-0.0275207	0.0131177	-0.0253756	-0.0669517	0.0158404	0.030485	0.00180839	0.121722	-0.214769	-0.183511	-0.0598304	-0.0267805	0.00873612	-0.00181066	-0.00925331	0.0262424	0.0970557	0.0761947	0.0943802	0.107145	-0.0590747	-0.0641598	-0.0542107	-0.0300332	-0.0527752	0.000531637	0.0290733	-0.0715144	-0.0518647	0.086988	0.0525868	0.0604536	0.00533182	-0.000531833	0.0640042	-0.0917885	0.0629843	-0.0636064	0.0268054	0.0648151	0.0559005	-0.0795395	-0.137243	-0.0636718	0.0482486	-0.00586796	-0.0398604	-0.105296	0.0992495	0.129736	-0.0208764	-0.0446153	0.00584419	0.0583479	-0.202747	-0.025075	-0.10627	0.00120893	-0.0574029	-0.0267498	-0.00120994	-0.049586	0.047528	0.0322227	0.106482	0.135422	0.135027	-0.014348	0.0888377	0.119606	0.117665	-0.0715022	-0.0423516	0.054567	0.217997	-0.102418	0.0146506	-0.103742	0.0748458	-0.00341572	-0.074639	0.081233	-0.10784	-0.0389937	0.105978	0.00340765	-0.0965531	-0.0138988	-0.020236	0.0271431	0.0762541	-0.0495141	-0.0150807	-0.047748	0.0109705	0.0524338	-0.0652308	0.0390063	0.0638102	0.203842	-0.00864949	0.00859794	-0.0139854	0.0210342	-0.0559859	0.0494614	-0.0179187	0.0100551	-0.0101257	-0.0153851	-0.0595334	0.015892	-0.0579961	0.0743959	0.116137	0.0118877	-0.0439666	0.022358	0.0612776	-0.372624	0.0440636	-0.0523835	-0.0600369	0.00274642	-0.00426365	0.0419091	0.0452833	-0.0586777	0.18759	0.0688411	-0.00939672	0.1847	-0.016417	-0.00275166	-0.0187999	0.0233671	0.0580943	0.0283783	-0.0348079	-0.019563	0.0766705	-0.112224	0.00382596	-0.0328179	0.135322	-0.0648345	-0.004022	-0.00383614	0.0946894	0.0327947	-0.035602	-0.0246507	0.116523	0.222279	-0.0418256	-0.125997	-0.0330893	0.0147664	-0.0380763	0.180132	0.0129329	0.0665917	0.0436017	0.0638568	-0.129184	-0.0130499	-0.116579	0.0939873	-0.164575	-0.0536635	-0.0882213	0.041003	-0.0536924	-0.15152	0.106272	0.00493587	-0.0256881	0.0245965	-0.00495282	0.123561	0.241332	0.1157
MYSM1_Q5VVJ2	-0.231638	-0.645228	-0.26068	0.0320507	-0.032779	0.346132	0.18002	-0.456523	-0.095072	-0.116067	0.260402	0.0853121	0.277174	0.305067	-0.116485	0.25612																																																																	0.0219948	-0.110376	-0.0913429	0.438475	0.486059	0.642799	0.314907	-0.0542272	-0.130618	-0.0223353	-0.169142	-0.17103	-0.362068	0.368739	0.071995	0.210625																																																																																																																	0.220193	0.139544	0.163057	-0.0300131	0.308168	0.164857	0.0294015	0.105053	-0.208021	-0.0413079	-0.106674	-0.303827	0.153078	-0.167816	-0.0659019	-0.522643	0.0598084	0.0530511	-0.194878	0.0138337	0.0369754	-0.162275	-0.132863	0.145273	0.0502278	-0.222999	-0.0760216	-0.0139676	0.233862	0.0720917	-0.107149	-0.421578	-0.418133	-0.151969	0.00221416	0.358023	0.380762	-0.124508	0.215922	0.523185	0.0102252	0.111168	-0.0417105	-0.00221756	0.0959874	-0.218858	-0.293187	-0.302928
DIRAS1_O95057																																																																	0.0750917	0.120809	-0.107365	0.0283813	-0.0289509	0.259662	0.114449	-0.242466	-0.100307	-0.0726703	-0.0565448	0.167903	-0.0360644	0.135924	-0.194576	0.363735
IFT27_Q9BW83																	0.0117698	-0.315126	0.0722597	-0.26018	-0.440291	-0.00279299	0.123088	-0.172696	0.00651432	0.0856508	0.00278759	-0.151752	0.1908	0.191617	-0.133907	-0.245526	-0.117829	-0.171635	0.0257382	0.00395609	0.194082	-0.306594	-0.272452	-0.0489899	0.328208	0.0300316	0.215581	-0.065333	0.278163	-0.00396697	0.168596	-0.364017	0.111129	-0.141966	-0.231212	0.298743	-0.0942824	-0.0107475	-0.164664	-0.370503	-0.130314	0.191276	0.136601	0.010668	0.0642351	-0.167251	0.0141494	0.257984																																																	0.180238	-0.421466	-0.348051	-0.179814	0.0925552	0.22992	0.00930533	0.107296	0.0175713	-0.36905	0.000798972	-0.0746165	-0.000799415	0.0402161	-0.12574	-0.349972	-0.270733	0.225924	0.237116	0.039233	-0.11576	-0.20226	0.148803	-0.0899337	-0.179122	0.0268613	-0.0366692	0.0931258	-0.0370038	0.210363	0.409211	-0.0273709																																	-0.241626	0.075477	-0.03721	0.000937829	0.0363012	0.0754225	-0.126283	0.0432581	-0.136231	-0.17115	0.100604	-0.142139	-0.000938439	0.0323431	0.0302509	-0.0966404
METTL7A_Q9H8H3	-0.0352347	-0.0644558	-0.110539	-0.0235465	0.0213214	0.0118014	0.0242431	-0.0554958	-0.0673355	0.0414079	-0.0520313	-0.0055498	0.0538494	0.0428661	0.107357	0.00552853	-0.00797499	0.0141638	-0.0200945	0.0488897	0.0371212	-0.0414686	-0.0357863	-0.00617369	0.0265105	0.0446006	0.00614739	-0.0728788	-0.0202538	0.056384	0.0108617	-0.0498514	-0.0849508	0.0382688	-0.0136372	0.16818	0.0434646	0.0543167	0.0933085	0.00600937	-0.0667305	0.0310617	-0.07442	-0.128983	-0.00603451	0.0239206	-0.0353909	-0.074116	-0.0627563	0.0440182	-0.0138867	0.0968379	0.0135736	-0.0127817	0.0126694	-0.058769	-0.0557695	0.014054	0.0276984	-0.0635624	-0.0465291	-0.0300979	0.0156041	0.0732606	-0.0601362	-0.0135206	0.0276576	0.126274	-0.0217749	-0.0880214	0.0597676	-0.0706939	-0.0204154	0.0713052	0.0621348	0.0326049	0.0133951	-0.113894	0.0663545	-0.144617	-0.0516685	-0.00521245	0.0255588	0.0153448	0.0340055	0.0198447	-0.0163552	-0.027241	-0.0882486	-0.0482442	0.0202183	0.00519369	-0.00527041	0.0365571	0.0940997	-0.12828	-0.000522132	0.000521943	0.0576852	-0.01496	0.0379066	0.0544501	-0.0119709	-0.0333707	-0.124122	-0.0329405	0.00395144	-0.0428195	0.0110612	0.00924915	0.00707402	-0.0336118	-0.0306877	0.0678759	-0.0325601	0.105456	0.0357585	0.0453238	-0.0105043	-0.00836293	0.00551012	-0.00553125	0.0762763	-0.0492585	0.037326	-0.0597991	0.00986871	-0.0383435	-0.109594	0.0159903	-0.103265	-0.018533	-0.042113	0.0228637	-0.00366816	0.00365886	0.00626699	-0.0140547	-0.0406582	-0.0828673	0.0180015	0.0516648	0.0690038	0.0109007	-0.0781985	-0.0384254	-0.0603301	0.0133482	0.0339987	-0.0589459	0.0426385	-0.0204658	0.0231604	0.0453406	0.0368476	-0.0134728	-0.0456336	0.0266295	0.0251299	-0.0285551	-0.0658163	0.00132758	-0.0137608	0.0637932	0.0193285	-0.0257882	0.00300666	-0.0013288	0.0176045	-0.00797731	-0.017546	-0.0380731	0.0155904	0.0389907	-0.0301357	0.065463	-0.0524337	-0.0200477	-0.0052252	0.0261317	0.0302204	-0.0166601	0.140157	0.00520635	-0.0126069	-0.0183225	0.00609448	-0.011121	0.132221	0.103067	0.06868	-0.069319	-0.0348548	0.155311	0.00129873	0.0344769	0.00689127	-0.0197865	0.0643688	0.0437033	-0.0281734	-0.0012999	0.099808	-0.0799138	-0.00526577	-0.0438657	0.130894	-0.0124473	0.020175	-0.0746207	0.0971435	0.00866952	-0.00872193	0.00908963	0.0690819	-0.0173975	0.0800912	-0.074735	-0.0708285	-0.111131	-0.0277495	-0.0429088	0.07228	0.0352864	0.0706697	0.0171366	0.0626104	0.202691	-0.0608372	-0.0568696	0.0505545	-0.054903	-0.0695469	0.0474845	-0.0284267	-0.0354808	-0.0258634	-0.0173426	0.0765742	0.0491018	-0.108523	0.0109443	-0.0704028	0.0851943	0.0657234	0.077229	0.108116	-0.0177027	-0.014008	0.010261	0.0116295	-0.0103345	-0.0250923	-0.0619508	0.0360807	-0.139797
TIMM21_Q9BVV7	0.0685968	0.0118495	0.0198347	0.0488656	0.0203314	0.0805379	-0.141983	-0.156976	-0.00227888	-0.0502073	-0.0362714	0.0342322	-0.00012191	-0.0390289	-0.0402512	0.000121899	0.135507	-0.017719	0.121944	-0.0125357	0.111246	-0.0315159	0.0353425	0.0809871	0.0460312	-0.012907	-0.267799	-0.186892	0.0681197	0.0124277	-0.0144581	-0.0424323	0.0146653	0.00774541	-0.00156836	0.0521603	0.0749095	0.0296394	0.0237892	0.0358923	-0.0707085	-0.0722698	-0.0422594	-0.0165273	0.00156666	-0.0983872	-0.0828813	-0.0171067	0.0640287	0.053996	-0.00959907	0.0270819	0.0212236	0.0446715	-0.0709042	0.0389179	-0.0356099	-0.0797179	0.00492641	-0.00494329	-0.0112162	-0.0764279	-0.0171323	0.0396141	0.0754717	-0.0309977	0.0534032	0.0725831	-0.0538915	-0.0429216	-0.00485213	0.0386795	-0.0955251	0.00483587	-0.0106263	0.0527204	0.037008	-0.0297903	-0.0292433	0.0255879	-0.000210473	0.0666094	-0.0322026	0.000210442	0.0632958	0.0397058	0.0617651	0.0643961	-0.0761394	-0.0208075	-0.167605	-0.0992444	-0.0386213	-0.0421197	0.0317065	0.00271959	0.00588196	0.0874873	-0.0421102	0.0901475	-0.00590604	-0.0436907	0.0301013	0.0344624	-0.0177306	-0.0132644	-0.0480691	-0.0464316	0.0662558	0.0351517	0.00644766	-0.0196436	0.0772562	0.0807924	0.0583751	0.0109116	0.0407023	0.0959988	0.0816795	0.0805162	-0.0180368	-0.0263685	-0.0109948	-0.0994921	-0.0679561	-0.08724	-0.0380509	-0.013052	-0.0399319	-0.00638304	-0.192386	-0.217231	0.0229802	0.0479937	0.0796175	0.053585	-0.0455209	0.00635492	-0.047552	0.032243	0.0492679	0.0615392	-0.23876	-0.332353	0.0402595	0.0100736	0.00379245	-0.016012	0.0316626	0.0373174	-0.00633221	7.82008e-05	-0.0125578	0.0498124	-7.8205e-05	-0.0214739	-0.0285158	0.00210075	-0.0232142	-0.00573399	0.0155962	0.0694706	-0.0329436	0.0117229	0.0501379	-0.0609271	0.129637	-0.021272	-0.0443357	-0.0532386	0.0424398	0.00522208	0.026129	-0.00524105	-0.131792	-0.0427332	0.0213527	-0.0220822	0.0553292	-0.00343927	0.00403216	0.00669494	-0.0595409	0.00981664	-0.0296506	0.00343109	-0.0501942	0.0342311	-0.153176	-0.184514	-0.00725081	0.0646776	0.0147154	0.00150232	0.0429267	0.0419551	-0.0274289	-0.0542795	0.00538479	0.00178951	-0.0471372	-0.0049756	-0.029674	-0.00150389	-0.094465	-0.146679	0.00225577	0.0207407	0.0653207	-0.00805896	0.031199	0.00850361	-0.0471431	0.0177278	0.0080142	0.0200161	-0.0360237	0.0400269	-0.0472644	-0.0353282	-0.168909	-0.172992	-0.0460955	0.0433876	0.0576902	0.0227108	-0.0126506	-0.00675735	-0.0495906	-0.026912	0.0100234	0.105291	0.00481065	0.00548217	-0.00482674	0.0456156	-0.0213455	-0.0183862	0.0132655	-0.0310846	0.0367659	-0.0281733	0.126137	0.0215102	-0.169504	-0.289423	-0.00160635	-0.000915724	0.000915144	-0.0476019	0.0237202	-0.0433908	0.0613518	0.136756	-0.0709392	0.0867586
TSPO_P30536	0.0610454	-0.0906055	-0.0429485	-0.00169742	-0.0784059	0.0906559	0.0113347	-0.0868546	-0.0287769	0.00169542	0.0608323	0.0135963	-0.0146635	0.0175781	-0.0368891	0.0290019	0.0856024	0.00737128	0.0252211	-0.00784917	-0.043038	-0.00832427	-0.10623	-0.0441002	0.10118	-0.0178758	0.0636172	0.0313935	-0.118253	0.0272519	-0.00740913	0.0528448	0.0930669	-0.00386816	0.0863421	0.00385781	0.00948262	0.113794	0.0615725	-0.0652288	-0.0695555	-0.0228342	-0.0263584	-0.0425418	-0.0759639	0.156849	-0.0265259	0.110104	0.113113	0.0835341	0.156685	0.0610021	-0.0381929	-0.116693	-0.0618211	-0.0738515	-0.0694632	-0.119005	0.133089	0.0992828	0.0372078	-0.088655	-0.0775662	0.06179	-0.0787532	-0.165153	0.0136146	-0.0062701	0.104752	-0.0518564	0.0306489	-0.0251572	-0.0553295	0.0809801	0.0131236	0.00624296	-0.0706654	-0.0988136	0.0713073	0.0421995	-0.00928428	0.0942845	-0.161456	-0.0279325	0.0728131	0.00922491	0.0455839	-0.0285583	0.0796187	-0.0458994	0.113635	0.0760727	-0.142819	-0.0502452	0.0601494	-0.0811583	0.0269951	0.124738	0.0793644	0.0353989	-0.0226225	0.159015	0.0201394	-0.157202	-0.0905648	0.00086127	-0.0271441	-0.0195111	0.233145	-0.0132195	-0.000861784	-0.0244892	0.162261	0.0966667	0.0523044	0.0315	-0.0570042	0.0261971	-0.0897488	-0.0442889	0.0227383	0.0189765	-0.0390635	-0.143679	0.0474003	-0.0192294	-0.110099	-0.0975679	-0.0223802	-0.0775393	0.000250099	0.0381284	-0.0281025	-0.0758468	-0.000250142	0.0300423	-0.0703724	-0.00137168	-0.138571	0.0212968	0.0532757	0.113578	0.148466	0.0986774	0.0145996	-0.00656902	0.00653925	-0.026875	0.0120526	-0.146593	-0.0312349	0.00734363	-0.0441742	0.0205687	0.0339021	-0.0734079	-0.0845456	0.00831796	0.0216938	-0.0417406	-0.0974675	-0.139551	0.00313584	0.00352171	-0.481184	0.0206543	0.13096	-0.0741013	-0.0359794	-0.0017322	0.0483558	0.00173012	0.0309255	0.0592972	-0.179667	-0.0239629	-0.0192857	-0.0239311	-0.0132195	0.0208267	-0.0552152	0.00155084	0.0314909	0.0964133	-0.0207722	0.0406479	-0.00155251	0.131507	-0.0287615	0.0876721	0.0100738	-0.00750458	0.104525	0.0944016	0.272421	0.0124407	-0.110626	0.0376208	-0.031294	0.00104874	-0.0545705	-0.0130068	-0.0010495	-0.0148893	-0.196926	0.0417597	0.0661634	-0.0421149	0.0544425	-0.0343574	0.0507826	-0.0574331	0.0502482	0.00244355	0.0632493	-0.0790871	-0.0024477	-0.115194	-0.0603304	-0.0103336	-0.0536015	0.0355096	0.018302	0.0760244	0.133214	0.00585898	0.0702522	0.0618277	-0.0686663	-0.109496	0.0330671	-0.0794517	-0.0681879	-0.0306623	0.020434	-0.00588287	0.0950566	-0.088	0.0711563	-0.0533203	-0.0210988	0.091018	0.0424413	0.0942433	0.091694	-0.0232295	0.155033	-0.0736102	0.0690208	0.0501565	-0.0791213	-0.106945	-0.0879976	-0.0593817	0.0185467	-0.0187882
PIP_P12273	0.0822732	1.55365	-0.053317	0.801364	0.17121	0.28958	1.3817	0.0268271	-0.648896	-0.797039	-0.109916	-0.592	-0.49238	0.417933	-0.852465	-0.0273355	0.506802	0.0911519	-0.326092	0.0216549	0.320023	-0.0133623	-0.126082	-0.107198	0.300238	0.327206	0.0132397	-0.170992	-0.0283382	-0.332843	0.45264	-0.205104	0.571318	0.297623	0.832482	0.200232	0.574963	-0.274896	-0.132542	-0.00963312	0.170336	1.42013	-0.283746	-0.21381	-0.101723	-0.0244178	-0.483156	0.00956923	0.103457	-0.0668946	-0.643715	0.309105	-0.700067	-0.184149	0.0285487	0.0779871	-0.0291251	0.0674242	-0.626925	-0.274688	0.578245	0.415077	0.466954	-0.617538	0.252852	1.0712	0.883352	0.566354	0.154851	-0.0237984	-0.0404821	0.419647	0.523994	-0.27941	-0.472854	-0.553245	-0.583237	-0.415799	-0.674394	0.0234122	-0.00668075	-0.111304	0.90309	0.178391	-0.82722	-0.279361	0.0155902	-0.729612	1.11608	0.00664995	-0.955016	0.327146	-0.560424	0.188908	-0.488112	0.0264105	0.911006	-0.122805	-0.506393	-0.281647	0.0789068	0.403854	-0.195496	-0.0201889	-0.0756153	0.0830299	-0.173716	0.623307	0.0199103	0.416775	-0.735597	0.652368	0.436294	-0.158162	0.0244323	0.252614	-0.606273	0.387782	-0.522273	-0.944325	0.0381487	-0.373273	-0.0817777	0.388511	-0.0248533	0.2113	-0.442369	0.110264	0.0982552	0.825918	-0.220771	0.632009	1.36099	-0.548379	-0.263888	-0.703366	0.0780947	0.353029	0.111697	-0.180567	-0.933175	0.295896	-0.0825652	-0.528078	0.00485972	1.09352	0.728387	0.324416	-0.207005	1.26002	0.49064	0.5094	-0.537952	-0.403595	-0.181092	-0.0611247	-0.0516757	-0.862651	0.20843	-0.00487615	-0.236987	0.917918	-1.58462	0.44723	-0.350506	0.431339	-0.356173	0.0774868	0.676694	-0.866863	-0.081886	-0.161609	-0.185924	0.10261	0.129876	0.286105	0.492375	0.296272	0.331993	0.0267487	-0.105685	0.403835	0.308329	0.0152543	-0.420472	-0.477174	-0.335842	-0.411957	-0.0382938	-0.0154173	-0.550219	0.773137	0.65073	-0.352111	-0.341649	0.134791	0.803414	1.04383	-0.0169459	-0.502906	-0.610959	0.113355	0.0881644	-0.0659496	0.034312	-0.301017	-0.0575806	0.0167491	0.0179232	0.234497	-0.251137	-0.0181487	0.71133	-0.107084	-0.325574	0.0213364	-0.321604	-0.328521	0.029531	2.2251	0.262215	0.080663	-0.098011	-0.138411	0.115721	2.37153e-05	0.108521	0.257359	0.342987	0.427987	-0.157471	-0.116617	-0.137296	0.0828378	-0.326256	-2.37157e-05	-0.177591	-0.108308	-0.184865	0.214316	-0.514435	-0.137686	0.227768	0.24023	1.03378	0.0052764	0.913835	-0.466288	0.265707	0.280973	-0.26507	-0.10664	-0.238512	-0.392308	0.0685542	-0.00529577
NR3C1_P04150-3																																	-0.326255	-0.100525	0.281987	0.34338	0.266147	-0.324902	0.0210225	-0.0853523	-0.524463	-0.215154	-0.0213334	0.189818	0.235176	0.0741977	-0.178768	0.0605526	-0.0432496	-0.107427	0.0300234	0.0199822	-0.10918	0.0856032	0.135513	-0.0462626	-0.0763064	0.0499163	-0.314951	0.208015	0.228877	0.249942	-0.0202628	-0.389065	0.11875	-0.0194875	0.00318849	0.0892862	-0.145359	0.00287454	0.0267855	0.153907	-0.00288028	0.0245454	-0.00940918	-0.187163	-0.0364978	0.120756	-0.230433	-0.0294141	-0.345649	-0.303146	-0.384853	-0.423458	-0.31764	0.177573	0.00975086	-0.606017	0.122984	0.0253861	-0.38213	-0.0093826	0.00932197	0.120136	0.0311127	0.409045																	0.00531902	0.0321012	0.0321349	0.289233	-0.481664	-0.738633	-0.12451	-0.0451427	-0.0700311	0.353197	0.124821	-0.0635058	0.124937	-0.140976	-0.0053387	0.156352	0.0346424	-0.154072	-0.0841894	0.0527419	0.176471	-0.219229	-0.28947	-0.00923583	0.0161268	0.219407	0.00917708	-0.018815	0.0591922	-0.555438	-0.667109	0.0912621	0.00295934	-0.297314	0.00368334	0.0768249	-0.161216	-0.0449685	-0.21033	0.259475	-0.0203723	0.000167629	0.129448	0.0375764	0.0821213	-0.000167648	-0.0136616	-0.0039092	-0.0125168	-0.0641839	-0.049812	-0.261191	0.151755	0.119767	0.0124091	0.144481	-0.529822	-0.0326896	0.0901019	0.0529566	0.115909	0.0531757	-0.083503	-0.121233	0.520825	-0.335203	0.0429205	0.0179855	0.133237	0.0172301	-0.176084	0.0462091	-0.0520173	0.0558889	0.124123	-0.283141	-0.501743	-0.835474	-0.0174383	-0.24179	-0.0490076	-0.329532	0.119942	-0.104853	-0.767893	0.165077	0.15879	0.0473974	0.201492	0.145219	-0.175426	-0.0626062	0.156515	0.0708368	-0.230399	-0.190075																	-0.0885511	-0.0974593	0.213244	0.0636289	-0.185128	-0.0605512	-0.162126	-0.0410577	0.180994	-0.00601305	0.172275	-0.0226846	0.00598809	0.433803	0.196079	0.338184
METAP1_P53582	-0.0133125	-0.111079	-0.000981564	-0.0676415	0.0529381	0.000633957	0.04838	-0.0113052	-0.000634236	-0.0196678	0.108996	0.0817455	0.0483017	0.037785	0.00621878	-0.062074	0.0571594	-0.0548082	0.0612064	0.0193645	-0.0505741	-0.0180406	-0.0601377	-0.0157927	0.00301921	-0.0152454	0.0983324	-0.00302554	0.0816996	0.0642199	0.00737275	-0.0370907	0.0414809	0.0140516	0.0170576	-0.0414771	0.00628445	-0.0675675	0.0151672	-0.041408	-0.0476087	-0.0361471	-0.0131104	-0.0183136	0.0225793	0.00682813	-0.00631194	0.0279165	0.056266	-0.0121463	0.0905149	0.0466323	-0.00172397	0.0546069	0.0739583	0.0331572	0.0273898	-0.0469152	-0.0363417	0.00172191	-0.0472476	-0.0363987	-0.0489584	-0.0303215	0.0336366	-0.0597723	0.0801691	0.0932292	-0.0785321	0.00382612	-0.0312482	-0.0125734	-0.00383629	0.00861208	0.0735119	0.0635236	-0.0300993	-0.0275566	-0.013323	0.0231146	-0.0530185	0.0403392	-0.0388322	0.0152875	-0.0395718	-0.00256644	-0.0250525	-0.016132	-0.0414378	0.00877885	0.0321765	0.0659277	-0.0273361	0.00889155	0.00256188	0.0177104	0.0242654	0.0317283	0.0447164	0.0399319	-0.00118305	-0.0458506	-0.0444871	0.0468866	-0.0382356	-0.00578789	-0.0387989	0.0935275	-0.0456141	0.00118208	-0.00155136	0.0419834	-0.0646324	-0.000467549	0.032052	0.0212196	-0.0109017	-0.0865513	0.0415832	-0.0672899	-0.0383616	0.000467397	-0.0404354	-0.0368556	0.0402155	0.0286234	0.0515811	0.03281	-0.0230406	-0.0310531	0.000622391	0.013216	-0.00062266	0.0444382	0.00759377	-0.00150966	0.0433719	-0.0363548	-0.0716123	-0.00969204	0.0266664	0.0738451	0.0337101	-0.0152781	0.00255842	0.0157053	-0.000836834	0.030239	0.00388843	-0.00486923	-0.0264578	-0.00981203	0.0131644	0.0632955	-0.0769617	-0.0147064	0.000836349	0.0613162	-0.00419135	-0.00513165	-0.0960246	-0.0453263	-0.0387573	0.032551	-0.1003	0.069067	-0.118522	0.0697485	-0.0535191	0.00461065	0.0131919	0.0258108	-0.0396348	-0.00462544	0.0238933	0.0584611	-0.0191002	-0.0447927	0.00756614	0.0649324	-0.0431059	-0.109145	-0.0751309	0.0312664	-0.0157436	0.0160452	-0.0413711	0.00836706	0.16783	0.240128	-0.00760603	0.0196202	-0.03593	0.000805124	-0.0199892	-0.0493331	0.021174	-0.0171364	0.0231954	0.0274568	0.0237965	0.0432573	0.0321946	-0.000805574	-0.012738	-0.0315261	-0.00735945	0.00443417	-0.0582968	-0.0670898	0.0194432	-0.00185141	-0.0544537	-0.0124193	-0.0669226	-0.0288498	0.00184903	0.0229734	-0.00508055	0.00863278	0.0149772	0.0191395	0.0375674	0.0573429	-0.0510859	0.0392755	-0.0171539	0.0426474	0.16004	0.117862	-0.0078608	0.0466502	-0.0584149	0.0078182	-0.0781314	-0.0563896	0.0146565	-0.0432478	-0.0155763	0.0174051	-0.0465423	-0.00722338	-0.0597819	-0.017866	0.0621189	0.0610123	0.0128869	-0.0181566	0.00854536	0.012935	0.0071874	-0.045847	-0.0322087	-0.0157635	0.041953	0.0115445
NELFE_P18615-3	-0.00590594	0.00100367	0.0748608	0.0248688	0.02115	-0.0411348	-0.120872	-0.132546	0.053471	-0.0125651	0.00313085	0.050747	-0.00100437	-0.0206225	-0.0446618	0.0100707	0.10528	0.119955	0.165009	0.220847	0.119921	-0.0147644	-0.0208587	-0.131861	-0.0400654	-0.11888	-0.0552442	-0.0325944	0.129118	0.000664968	-0.000665275	0.184961	0.00365871	0.0567984	-0.0779353	-0.00366801	0.00832167	-0.0167864	-0.023871	-0.0713	-0.0485275	0.0204262	0.0141618	-0.0651558	0.0235392	0.035038	0.0556675	-0.050718	0.0431617	0.0777537	-0.000960538	0.0751759	0.00697897	-0.0490557	-0.0450423	0.0308659	-0.0512757	-0.0128907	-0.0126162	0.029125	0.0686947	0.000959899	-0.0292874	-0.00793986	0.0680835	-0.0323303	-0.00588974	0.0610488	0.06951	0.11432	0.0167289	-0.0249719	-0.0573466	-0.00848242	0.0161887	0.00586579	-0.0253543	0.0188012	-0.0127279	-0.0123744	0.074331	0.100618	-0.0778221	0.0102996	-0.000236328	0.0193791	0.0191084	0.0419933	-0.0307068	0.0606819	-0.0773623	-0.0313452	-0.0196523	0.000236289	-0.0403262	-0.0298545	-0.0393189	0.0303987	-0.0029436	-0.000351623	0.0257138	0.0414826	0.0523153	0.106675	-0.0844533	0.000351538	-0.0772018	-0.0103435	-0.0129139	0.0278004	0.0108443	-0.10528	-0.0203828	0.0845739	-0.0757784	0.0343043	-0.0342071	-0.0139134	-0.00840705	0.00835834	0.0664937	0.0496326	0.0177074	-0.0368962	0.0709692	0.0567385	-0.0952626	-0.181919	0.0740014	0.0608001	-0.0316786	0.00384957	-0.0374544	-0.00189401	0.0077829	0.00189153	0.0243985	-0.0060761	-0.00728745	-0.00472236	0.0313927	0.0381197	-0.153013	-0.143866	0.0156506	-0.0174595	0.0428529	-0.0557641	0.0332334	-0.00790509	0.00461618	0.0672673	0.0537575	-0.000879796	-0.0673197	0.00087926	0.0181434	-0.00165972	-0.246	-0.178723	-0.0742691	-0.000734471	0.00497923	0.0635174	-0.00551709	0.00257174	-0.0170862	0.000734098	-0.0258307	-0.00639447	-0.0303159	0.0487647	0.00849243	0.0153769	-0.0383669	0.0421836	0.00797665	0.0102744	-0.0246506	0.0154841	0.00275123	0.0325912	-0.0343263	0.0239621	-0.00275649	0.0091638	-0.0199211	-0.00513529	-0.0370322	-0.0768127	-0.0410115	0.00397717	0.00392544	-0.103854	0.0510396	-0.0629722	-0.0281809	0.0220732	-0.0941769	0.00523308	-0.10015	-0.00117856	0.0198374	0.0671606	-0.0577892	-0.059321	0.016354	0.0011776	-0.0994678	0.0024394	-0.00244354	-0.0991492	-0.0130384	0.0520007	-0.0105258	0.0226067	0.0139883	0.0781393	0.0630088	0.171426	-0.0244618	0.0119319	-0.0591625	-0.0298887	-0.0102227	0.0373415	-0.0656684	0.0651578	-0.0232207	0.0186715	0.00878118	0.0503485	-0.00993022	0.00316536	-0.0398379	-0.0417351	0.0282187	0.0201773	-0.00317232	-0.0220779	0.0301865	-0.131131	-0.00852184	0.0397881	-0.026427	0.122787	0.00170387	0.00623542	-0.0286476	-0.0438963	-0.0950077	-0.0263072	0.158755	0.138618	-0.00170589	0.0501303
AUP1_Q9Y679	0.0534294	-0.0239437	0.0426935	0.0769018	0.116396	0.123461	-0.00559721	-0.0409624	-0.016351	0.00557558	0.0661041	0.0441723	-0.0281056	-0.0247593	-0.0478757	-0.0402621	0.0554866	0.134268	-0.0361939	-0.081523	0.138198	0.131157	0.10757	0.112855	-0.0152284	0.148054	-0.229964	-0.250216	-0.109331	-0.251733	0.0150693	-0.0707732	0.0957327	0.0373823	-0.0338435	0.0529582	0.0252287	0.0807698	-0.0789336	0.0503481	-0.0233305	0.00468994	-0.0330345	0.00386301	-0.00387338	-0.0985318	-0.0683971	-0.0558834	0.0686052	0.0144881	-0.0450866	-0.0555534	0.078796	0.0406824	-0.115516	0.0343066	-0.0146351	-0.0196177	0.0433898	0.0615114	0.0811629	-0.0521855	-0.107363	-0.0873953	0.0694753	0.0139712	0.125005	0.0350705	0.0581719	0.00480495	-0.00482101	-0.0197601	-0.00497461	0.00991053	0.0322469	-0.0679025	-0.0629105	-0.0859286	-0.0337231	-0.0274825	0.0349758	0.0363912	-0.0263966	-0.0750342	0.07165	0.0614588	0.00943733	0.0479477	0.00208681	-0.0434515	-0.162752	-0.101843	0.00117392	-0.0820888	-0.00117487	-0.0498043	0.0665187	-0.00328244	0.0578833	-0.00114057	0.00330006	0.174243	0.0491142	0.193423	-0.0392029	0.0867676	-0.0775298	-0.136404	-0.0384166	-0.0351751	0.00113967	-0.0304349	0.00168977	0.0288568	0.0116805	0.00119903	0.0419924	0.0680299	0.0110639	-0.0032687	-0.0259522	-0.00120003	-0.0641151	-0.0990873	-0.00167117	-0.0419735	-0.0310838	0.0379877	0.0989011	0.00575879	-0.0957494	-0.229628	0.00733954	0.00971991	0.0388142	0.0764826	-0.000780475	0.00845072	0.000780053	-0.0143801	-0.0985355	-0.114312	-0.28681	-0.219983	0.0609814	-0.00151791	0.00406125	-0.0712724	-0.00750913	0.0722304	0.00151632	0.0338781	0.014418	0.00738841	-0.0996845	-0.103472	-0.0774767	0.00481975	-0.0608749	-0.0496032	0.155139	-0.0507897	0.0992339	-0.0325308	-0.119989	0.00761912	-0.0953808	0.0691095	-0.0436764	0.0332766	0.0112124	0.0265763	-0.00765957	0.0517386	-0.23484	-0.237165	0.0557856	0.0447151	0.0562954	-0.019525	0.0641144	-0.00762397	-0.102959	-0.0215599	-0.0517354	0.0810787	0.089493	0.00758389	-0.390277	-0.574717	-0.0387123	0.0343601	0.0828768	0.0241843	0.134227	0.00849274	-0.0444125	0.137217	0.0467692	0.0891687	-0.118467	-0.00854303	0.143627	-0.016217	-0.0842503	-0.010887	-0.199669	-0.127382	0.0613811	0.0041034	-0.0108766	-0.0524331	0.0257326	0.0961592	0.0113734	0.0964883	0.0488016	0.0228704	-0.0041151	-0.0215193	-0.30555	-0.232282	-0.141195	-0.090619	0.0647153	0.0626078	-0.0833979	-0.162578	-0.00713481	-0.129927	-0.038717	0.0277635	0.0716326	-0.0428841	-0.0348075	-0.0317656	0.0156413	0.0070997	0.0466298	0.0231301	0.102796	-0.011473	0.0415829	-0.101861	-0.418534	-0.402249	0.0552568	0.100157	0.0212278	-0.00386766	0.015674	-0.00263565	-0.00393639	-0.0627315	0.0388298	0.00263085
FABP5_Q01469	0.0178102	0.185424	0.0108618	-0.00629943	0.0609565	0.060764	-0.0424896	-0.126622	-0.0762019	-0.0590064	0.00717628	0.020396	-0.0198288	0.00495535	-0.00497243	-0.082625	0.0562631	0.215133	-0.15432	0.0163308	-0.00188238	-0.0821205	-0.0167635	-0.0217361	0.0687198	0.00187993	-0.0719317	-0.0757121	0.130216	0.154572	-0.0338496	0.0754977	0.0530342	0.041401	0.0215492	0.0324298	0.00305728	-0.0139947	0.0555285	0.0153676	-0.0310002	-0.10291	-0.12127	0.240428	-0.0329677	-0.00306378	-0.0805269	-0.0114102	0.0161161	0.0588954	-0.0585929	-0.0486456	-0.0213354	0.00308758	0.0337969	0.0407178	-0.0042274	-0.0485393	0.0891409	-0.0030942	-0.0410448	0.188064	0.0622969	-0.011808	0.0683946	-0.0162415	0.0116797	-0.00972338	-0.0487833	-0.00999144	0.064677	0.044108	0.0110773	-0.0147212	0.0344014	-0.0557913	-0.0235604	0.00965829	0.0929428	-0.055301	0.0940722	-0.0133935	-0.0411553	0.0389435	0.00250486	-0.025784	-0.0444102	0.0387571	0.271254	0.0307207	-0.00250922	-0.0197033	-0.107821	0.0289753	0.0657105	-0.0130494	0.0370954	-0.0508223	-0.0482024	-0.0517008	-0.0403422	0.0671747	0.072166	0.063293	-0.041219	0.00515665	0.385316	0.0748803	0.0442179	-0.00517515	-0.104181	-0.00645777	-0.170475	-0.0605741	-0.180579	-0.0693516	0.1531	0.038391	0.0702843	-0.070852	-0.00248349	-0.0602234	0.0677597	0.182476	0.00247922	0.0238389	-0.0261359	0.116486	-0.0583388	-0.0473961	-0.152493	0.000840495	-0.0346161	0.0248505	0.16163	0.142047	-0.0477244	-0.000840985	0.0920261	0.0356835	-0.0974638	0.013415	0.00881711	-0.0911786	0.0335152	0.0720283	0.0584435	-0.00435974	0.0140234	-0.00619271	-0.0122731	-0.00590425	-0.0836826	0.0136232	-0.0243262	0.00145421	0.0755586	-0.00145568	-0.0480648	0.0339167	-0.00305441	-0.0122908	-0.0357444	0.0934179	-0.1711	-0.0546533	1.68886	0.01098	-0.21011	-0.128602	-0.0482688	0.0657663	0.0167441	0.04244	0.00304796	0.087645	0.063445	0.0567516	-0.0570213	-0.0175588	-0.0420146	-0.0485188	1.00774	0.0173476	-0.178779	0.0402966	-0.0426351	0.07586	-0.0617351	0.120533	-0.0309489	0.0656983	-0.00241681	0.0195473	0.0615709	0.0127091	0.031323	-0.0330095	0.0437105	0.0257661	-0.0426928	-0.0564044	-0.0410244	-0.0300925	-0.0621666	-0.116982	0.0207725	0.00241277	0.0810124	0.0490059	0.00356057	-0.00356938	0.0325987	-0.0233752	0.016026	-0.0372102	-0.0278396	0.0117353	0.0114736	0.0202464	-0.0579631	-0.03069	-0.00559357	-0.0124392	0.0795721	0.124871	0.00238596	0.0794042	0.0509279	-0.0251898	0.0158066	-0.0355864	-0.00238991	-0.0853033	-0.0648719	-0.118628	-0.0242751	-0.063734	0.0274684	0.0318908	-0.121515	-0.0903802	-0.0529431	0.0356561	0.0567246	0.281166	0.0955123	0.0702054	-0.0891525	0.124376	0.0647675	0.00433031	-0.0505974	-0.110029	-0.00434335	-0.0599787
LRRC20_Q8TCA0	-0.0885717	0.0414983	0.0685454	-0.054897	-0.048632	0.17453	0.00408758	-0.0233357	-0.160745	-0.00409919	-0.0751344	0.101897	0.0234601	-0.0385908	0.101531	0.0247057	-0.10737	-0.146299	-0.395415	0.046077	0.00106051	-0.00106129	0.00663443	0.0438904	-0.0929234	0.121963	-0.00907969	0.112525	-0.121886	0.0757019	-0.201437	0.253318	-0.087853	0.0215771	0.0388582	0.0165543	0.203783	0.107551	-0.162235	0.127734	-0.335758	-0.0693037	-0.128851	-0.00483531	0.00481916	-0.164184	-0.140004	0.118955	-0.0165676	0.000529198	0.0201339	0.0589988	0.0678222	-0.0747498	0.093044	-0.0748983	-0.257099	-0.000529392	0.04166	0.0593227	-0.0668528	-0.105896	-0.116587	0.103856	-0.0353136	0.142518	0.161208	0.199563	0.157748	0.00154776	-0.00990331	-0.0846448	-0.227666	0.112602	0.226332	0.158697	-0.171284	-0.0853361	-0.00154943	-0.193927	-0.1598	0.045965	-0.140639	-0.0464487	0.0104624	-0.0105388	0.0616477	0.0611316	-0.0855127	-0.0517671	-0.0287274	0.0328983	-0.0361737	0.0743678	0.0168913	0.0291205	1.50236e-05	0.0485207	0.136491	0.190027	0.112654	0.102914	-0.0128864	0.0301654	-0.162184	-0.0359498	-1.50237e-05	0.0675609	-0.0139106	-0.0329907	-0.093837	-0.00981371	0.0128502	0.0631872	0.0819313	0.196459	0.129535	-0.0686733	0.0140227	0.0182625	-0.0248669	-0.207219	-0.045214	-0.0896523	0.0148785	-0.15683	-0.0811526	-0.0129657	-0.0290811	0.123407	0.0724105	0.0661321	-0.0560763	-0.0726919	-0.0636583	-0.022049	0.110294	0.0427868	-0.0924724	0.070127	0.0245194	-0.0707073	0.0217171	-0.0784448	0.0211831	-0.0574599	0.0906985	0.0934134	0.0056229	0.0480043	-0.0230879	-0.0315938	0.0702844	-0.0433811	0.0261603	-0.0501257	-0.0209874	0.0351343	-0.0782166	-0.0056449	-0.0652607	0.0356452	0.031922	0.0382968	0.0395094	-0.0147148	-0.180202	0.0145662	0.0886991	-0.0897986	-0.0642091	-0.0325616	0.0352392	0.0739155	-0.0437039	-0.0471817	0.0762095	-0.102367	0.0737958	-0.00244862	-0.0491951	-0.0603876	0.0329288	-0.0114762	-0.0837247	-0.0681498	-0.031034	0.00244447	0.0411805	0.00483068	0.0480736	0.0788708	-0.180024	0.259272	-0.0386121	0.47204	0.0409637	0.00420051	0.299654	0.210983	-0.0796363	0.107756	-0.0503255	-0.00421277	0.0299493	-0.249586	-0.0800833	-0.125649	-0.0883825	-0.0950079	0.0852217	-0.00148927	0.00148773	0.029544	-0.0994089	0.05013	0.0910077	-0.15284	-0.151707	0.13934	0.00939266	-0.101505	-0.191576	0.049976	-0.132795	-0.00445155	0.106524	0.125186	0.0425198	0.00150159	0.0154011	-0.0119807	-0.0737959	-0.0438659	0.0656595	0.0921964	-0.00150315	-0.0302938	-0.0561244	0.030153	0.00404148	0.102446	0.101156	0.188266	0.226439	0.162871	0.0533634	0.0440697	-0.0898503	-0.0599093	-0.0148899	-0.0552908	-0.00405283	-0.0315052	-0.224832	-0.0587148
LRRC41_Q15345	0.406689	0.0597914	-0.0154706	-0.471749	0.0153065	0.568188	-0.709818	-0.128948	-0.0785973	-0.0671195	0.129014	0.352313	-0.0848859	0.116544	0.219212	-0.142571																																																																																																																	-0.0854291	0.0392901	-0.0403901	-0.0969764	0.0412068	0.144104	0.226261	-0.106784	0.174631	0.128419	0.257309	-0.146606	-0.0585802	0.0890657	-0.326904	-0.4637																																	-0.231938	0.117516	0.155608	0.0376762	0.270896	0.0487581	0.02323	0.0936331	0.0683826	-0.445036	-0.382038	-0.262352	-0.0304026	-0.665932	-0.0474312	-0.0236101																	0.0268997	0.117699	-0.109791	-0.202482	0.251705	0.260547	0.21739	0.0228981	0.0639702	-0.0232674	-0.0911271	-0.125437	0.0732349	-0.0663538	-0.277193	-0.395545
FAM204A_Q9H8W3																	-0.107345	0.104756	-0.0935914	0.111655	0.0146884	-0.0148395	-0.0929971	-0.159751	-0.202454	-0.12806	0.288991	0.157554	-0.0905545	0.163689	0.0352287	0.325428	-0.446739	-0.26919	-0.0515861	0.0860212	0.289585	-0.0284159	-0.273794	-0.206257	0.0951036	0.111891	0.36671	0.0222809	-0.0387098	-0.0226304	0.0545921	0.225904																	-0.239409	-0.103106	-0.0321436	0.182654	0.0353594	0.336468	0.197487	0.11654	-0.030005	0.0808221	-0.147505	0.0293937	-0.0740636	0.0806876	-0.086098	-0.20347																	-0.295756	0.293679	-0.104886	0.20091	-0.0854968	0.0400309	-0.26274	-0.0730659	-0.100989	0.116468	-0.0793406	-0.0411734	0.202355	0.203732	0.461906	0.099827																																																	-0.114144	0.099577	-0.206366	-0.00717375	0.129876	0.00713825	1.85876	0.0433561	-0.305865	-0.154873	-0.296207	0.109715	-0.0761711	-0.0729712	0.110183	0.287464	-0.179242	0.118034	-0.107236	0.0576084	0.014767	-0.136963	-0.00500765	0.324519	0.00569643	-0.130906	-0.0601926	0.179376	0.00499033	0.227193	-0.00631882	-0.0166571	-0.0494394	-0.0330564	-0.181553	-0.352173	-0.297452	0.114854	-0.284864	-0.64882	0.280318	0.129894	0.100372	0.23793	-0.261596	0.19	0.111914	0.0323159	-0.237985	0.218479	0.0651183	0.0429121	-0.0360194	-0.0624308	-0.250716	-0.305964	0.213596	0.0824348	-0.034312	0.140467	-0.0231313	0.42113	-0.184046	0.0227663
NDUFB5_O43674	0.0155706	-0.0329461	0.00518363	0.0535981	-0.0367076	-0.0367266	-0.112381	-0.169885	-0.0266734	0.0501939	0.0218816	0.0541047	0.0276245	-0.00520232	-0.00998794	0.0258993	0.0716094	0.0797137	-0.0834873	-0.0415338	-0.00967792	-0.0605421	0.0207624	0.00508365	0.0256398	-0.0179632	-0.103712	-0.142856	0.00780231	0.0320785	-0.00510163	0.0564077	-0.00420384	-0.011439	0.0466287	-0.0645862	0.0246357	0.0135739	0.0166734	-0.0651098	0.0263036	-0.0360914	-0.0188369	-0.126106	-0.029565	0.0475195	0.00419163	0.00642985	-0.0100785	0.0596258	-0.0268567	-0.0215911	-0.0400237	-0.0172523	-0.0392674	0.00132214	0.0709958	-0.00132335	0.0703809	0.0883641	0.0457296	-0.0513269	0.00470093	0.0832744	-0.0261249	0.0825721	-0.0339694	0.00782755	-0.00917415	-0.00293678	0.0555136	-0.0357226	0.0633047	0.0708059	0.0377607	-0.0248314	0.00293081	-0.0416098	0.0740128	-0.0211943	0.0110859	0.0402167	-0.0409618	-0.00608568	0.0161124	0.00606011	0.0231975	-0.00721874	-0.0113902	0.0540147	-0.0204104	-0.0978921	-0.0956772	0.0265187	0.0219032	-0.0582013	-0.146598	-0.0858781	0.000739025	-0.0587669	-0.0177192	0.0677689	0.0814597	-0.000739404	-0.0261566	0.109967	0.0882448	0.0160566	-0.00730799	0.076514	0.0287305	-0.0419362	-0.0398126	0.022404	-0.0235778	0.035547	0.0169048	-0.0308356	-0.0145076	-0.0147056	0.0339484	-0.000474052	0.000473896	0.00941524	0.0552727	-0.0686938	0.0311026	-0.002254	-0.118418	-0.0355204	-0.199279	-0.183598	-0.00258206	0.0462569	0.110754	0.0732819	-0.0162186	0.102972	0.0856846	0.0704116	-0.0732073	0.0717575	-0.0279897	0.00257745	0.00271558	-0.0397012	0.00626107	-0.0320213	0.0292324	-0.107863	0.0113525	-0.0462928	0.00459748	0.0479914	-0.00149419	-0.0138065	-0.00668454	0.00149265	-0.0184385	0.0242695	-0.0177134	-0.00218585	0.039851	0.0367178	0.0102708	-0.0413724	-0.0248572	-0.0141314	0.00218255	0.0226481	-0.0144039	0.0277998	0.070483	0.0293329	-0.0816238	-0.018671	0.0289532	0.135702	0.0485055	0.0942907	-0.00179322	-0.141514	0.00179099	-0.0432986	0.0190176	-0.0557827	-0.0538469	-0.0306978	0.00489748	-0.08515	0.00785966	-0.0643137	0.00640344	-0.0224459	0.0621774	-0.00643199	0.0249271	-0.00928673	0.0705171	0.0133877	-0.043055	0.0251606	0.0159311	0.0208545	-0.0409701	-0.0376093	-0.0502542	-0.0308757	0.0196798	0.0323446	-0.00993104	-0.00988227	0.00483082	0.0429215	-0.0371631	0.0152249	0.0548543	-0.0330086	0.0186146	-0.00484705	-0.0749833	-0.0629831	-0.0161638	0.0141998	-0.0153162	-0.00801983	-0.0403747	-0.0648094	-0.0212774	0.0875981	0.0534358	0.0178779	-0.0316535	0.0563534	0.015598	0.00848462	-0.0345492	-0.00241571	0.00241167	0.0066032	0.0421579	-0.0341937	0.00892364	-0.00523357	-0.135936	-0.156056	0.0245677	-0.0576298	-0.0460701	-0.094539	-0.0881283	0.00521465	0.0209215	0.0816461	0.0198618	0.0434207
TRMT11_Q7Z4G4	-0.0344102	-0.0174892	-0.0348294	0.0776499	0.0105327	-0.0825896	0.0171861	-0.0174682	-0.0106102	-0.0184281	-0.0350427	0.0849458	0.0980675	0.0133192	0.0521631	0.0690808	0.0688118	-0.00130364	0.0107783	-0.0256224	0.0801611	-0.0210608	-0.0181471	0.00130246	-0.0349455	0.0240727	0.0542202	-0.00530636	0.0774592	0.0187824	-0.0481449	-0.0404405	0.0621216	0.0706989	0.115403	0.0234233	0.0868294	0.0527774	0.0443751	-0.0147521	-0.0568993	-0.0259367	-0.0729411	-0.0873073	-0.00857447	0.00852381	-0.0868603	-0.019983	0.0685384	0.0132161	0.0326345	-0.0667047	0.0256615	-0.0437809	-0.0207839	0.00890651	0.0164318	-0.0979063	0.0538237	0.0537881	-0.0460806	-0.133514	-0.0725532	-0.00896184	0.097819	-0.100016	0.00899844	0.0228692	-0.0283555	0.0310444	0.0363012	-0.0287541	-0.035673	-0.0088804	0.0110377	0.00882607	-0.0509521	-0.0111251	0.00972444	-0.0752233	0.0446856	0.0537056	-0.0157746	0.0321167	0.0350289	-0.0665255	-0.00565222	-0.0073177	-0.00454297	-0.0211593	-0.00471232	0.00452871	0.0375319	0.0218856	0.0472861	-0.0313159	0.0709268	-0.0696527	0.101434	-0.0131609	0.0270602	-0.0199818	-0.00490257	0.0290718	-0.0539569	-0.0220184	-0.000840812	0.0617195	0.0478432	0.0597263	-0.0358224	0.000840322	-0.0137222	0.0596431	0.0260033	-0.000420923	0.146143	-0.00712132	0.0385736	0.0004208	0.0018118	-0.0244871	0.0392308	0.0623452	-0.0432602	-0.0491147	-0.0797923	-0.0158436	-0.0820547	-0.00409417	-0.107656	-0.00308113	0.0123692	0.00127358	0.0238897	0.0514213	0.0134555	-0.0533101	-0.00127471	0.00140758	-0.00888389	0.0289437	0.00129207	-0.0797923	0.0010899	-0.0563955	0.0462586	0.013129	0.0716289	-0.00109072	0.0438738	0.0210882	-0.0087664	0.045992	-0.0014703	0.0156268	-0.0706845	-0.0109527	-0.0438357	-0.0293038	-0.076437	0.0138506	0.0321687	0.105186	0.0269762	-0.0338561	-0.00897114	-0.0122044	0.0089157	-0.0123444	-0.0138098	0.0471294	0.101669	0.0675612	-0.0553403	-0.0206502	-0.0183977	-0.0444676	-0.010736	-0.0451045	0.0576637	-0.0503965	-0.0140666	-0.0285607	-0.0439287	0.0106567	0.0488339	0.0529212	0.0393287	0.0420714	0.0305554	0.0264495	0.0253105	0.0271248	0.0744131	0.0969036	-0.00242778	-0.0160189	0.0024237	0.0451418	-0.0640154	0.0438794	-0.063677	0.0331781	-0.062049	-0.0786319	-0.0349965	-0.0496842	0.104158	0.00885825	0.0442147	0.0493613	-0.0425181	-0.0655669	-0.105964	-0.0375373	0.035575	-0.0501187	-0.146983	-0.0165346	-0.00891297	0.0125354	0.0565412	0.110146	-0.0412374	0.032569	0.00577067	0.0631478	0.0237043	0.0603784	0.0743461	-0.0010051	-0.123622	-0.0252247	-0.0989708	-0.101311	-0.0948926	-0.0725387	0.0010044	0.0219357	-0.0413564	0.00959121	-0.00966006	-0.00180598	0.120746	0.0936989	0.0832923	-0.0450019	-0.0150827	-0.0278556	-0.0106964	-0.0526252	0.00180372	0.0244093	0.0319426	0.00224708
AP3M1_Q9Y2T2	-0.0204	-0.029709	0.0580853	0.083268	0.106792	0.0349784	0.0316274	0.0305688	-0.00304855	0.00260941	-0.00493794	0.0291683	-0.0119947	-0.00261414	-0.0818602	-0.0194764	0.0436343	0.0735023	-0.0640452	-0.00483381	0.0797394	-0.0861087	0.108218	0.0437373	0.0686836	-0.0333602	0.00481767	-0.124091	-0.0789245	-0.082876	-0.0453451	0.0103007	-0.0347758	-0.0116982	-0.0515998	0.0717556	0.0110161	0.0782471	-0.00908498	0.0109359	-0.0301246	-0.0175481	0.0210512	-0.00750077	0.0137713	0.017991	-0.0274096	0.00746197	-0.00185538	0.0126858	-0.0272615	-0.00192003	0.0447381	0.0654993	-0.0175994	0.0908572	-0.0131893	-0.0659208	0.00185299	0.00512219	0.0388123	-0.0530801	0.00290289	-0.0940191	0.040587	0.0301093	-0.0665897	0.0188016	0.0551638	0.012999	0.00592397	0.0160309	-0.0059484	-0.0714668	-0.0470656	-0.0223346	-0.0149918	-0.04602	-0.106233	0.0153557	-0.000277924	0.00027787	-0.0102075	0.00304673	0.104928	0.0306591	0.0899312	0.0645127	-0.0895645	0.0043418	-0.0297396	-0.0485281	0.123316	-0.0646142	-0.0678449	-0.0133999	-0.0529485	0.0705351	-0.0599633	0.132616	0.131888	-0.0236022	0.0232223	0.0588704	0.0383453	-0.0722207	-0.0724801	0.0344144	0.0315337	-0.0464438	-0.0367877	-0.0369675	0.0692783	0.0770473	0.050889	0.0437473	0.093689	0.0122697	-0.0421727	-0.00232652	-0.123434	-0.0452392	-0.0648784	-0.0759861	0.00232278	-0.111142	0.0152165	-0.0580797	-0.054205	0.0396091	0.0162841	-0.000537444	-0.00513812	0.000142977	0.0127224	0.0772878	-0.000142991	0.0417906	-0.0109451	0.0321	0.0141595	-0.0880696	-0.146118	-0.0751453	0.0266756	0.0111042	-0.0279374	-0.0584916	0.044037	0.0387753	-0.0485209	-0.000711637	0.0205977	0.0292361	-0.070315	-0.0874459	0.0292203	0.000711287	-0.0449477	-0.0286806	-0.0394101	0.0245481	-0.00421843	0.0586744	0.0335461	0.0200155	-0.0415685	-0.0328033	-0.0198248	0.00742182	0.0354353	0.00420613	0.0195333	-0.0324519	-0.0295819	-0.0639584	0.0936015	0.00528419	0.0620406	-0.0297019	0.0721077	0.00456021	-0.0361573	0.0612252	-0.0356301	0.0350955	0.0252372	-0.029363	-0.0358996	-0.00457467	-0.0206948	-0.0313956	-0.00384841	-0.0377023	0.0158633	0.008032	0.00383817	0.0286823	0.0349447	0.0459282	-0.0719552	0.0172153	-0.036576	-0.0216801	0.0379758	-0.054884	-0.186388	-0.113252	0.0342399	-0.0216918	0.0396349	-0.0158671	-0.00448907	0.0786872	-0.0157319	0.0524855	0.152788	-0.00923468	0.00447515	-0.0294712	-0.0504398	-0.0302717	0.00581717	0.0422061	0.00853645	-0.00252634	-0.0832473	-0.150971	0.0226151	0.0228285	0.030912	0.0337399	0.0748692	-0.0274131	-0.00358482	-0.00741152	-0.0305826	0.0577707	0.00252193	-0.03328	0.0718291	0.0210068	0.00655659	-0.0194788	-0.0465212	-0.00658652	-0.00950859	0.0134366	0.0194263	-0.0624765	0.0113971	-0.0107302	0.0871051	0.00827966	-0.101976	-0.0244616
AP3M2_P53677	0.140913	0.00259253	-0.000736146	0.0648235	0.0725744	0.00073577	-0.134731	-0.180521	0.0667602	-0.00746756	0.109256	-0.0668986	0.0173452	-0.131399	-0.0793151	-0.0765555																	-0.00941034	0.00934936	0.0119674	-0.0514851	-0.116346	-0.171469	0.0352803	0.0241014	-0.293289	0.107396	0.147369	0.114827	-0.0998089	-0.103808	-0.0163362	0.11668																																																																																																																	0.110502	-0.0433772	0.0713614	-1.15174e-05	0.164591	-0.0138084	-0.0372895	-0.076343	-0.0611351	0.0917411	-0.130535	0.0965965	-0.0651564	0.0252269	1.15173e-05	0.112372	-0.00980339	-0.211728	0.0460197	0.00973722	0.244369	0.151995	-0.230161	0.141968	-0.103339	-0.19051	-0.0468578	-0.447661	0.115323	-0.14879	0.0163936	0.261399																																	0.18168	0.25228	-0.0680898	-0.0191182	-0.0848097	-0.154456	-0.0270905	0.26782	0.228892	0.000757642	0.148143	-0.00075804	0.331716	-0.0900937	0.0011858	-0.265661
PACS2_Q86VP3-2																																																																																																																																																																																																																	0.0977289	0.294144	-0.205555	0.327815	-0.0484941	0.160097	0.0722308	-0.784899	-0.370829	-0.524415	0.0469169	-0.685509	-0.305679	-0.144866	0.101471	0.262013
TMC6_Q7Z403																	0.0028839	-0.248774	-0.0352628	0.0280257	0.13124	-0.135296	-0.00193197	0.14262	0.00192939	-0.0882631	-0.152904	-0.215582	0.207538	-0.231597	0.183845	0.0334177	0.075744	-0.243616	-0.112571	-0.230984	0.0105638	0.103672	-0.08195	0.00411875	0.0560506	0.0844391	-0.00413054	0.0754043	-0.211033	-0.108462	0.0463505	-0.159774	-0.0849133	-0.123204	-0.0773619	0.0162314	-0.172627	0.205096	0.0833824	-0.00755076	0.0401243	0.00882957	-0.0704923	-0.0589011	0.106663	0.21029	-0.0131006	0.00751145	-0.0997681	0.192728	-0.106784	0.115461	-0.154936	-0.306577	0.0415577	-0.0928578	0.106331	0.02097	-0.0962557	-0.0125216	0.208859	0.12676	-0.0298736	0.0124139	-0.104813	-0.071908	-0.0969521	0.00740691	-0.0392264	-0.0173753	0.131279	0.283035	-0.018252	0.0512566	0.0299305	-0.00744514	0.244262	-0.133913	0.0837169	0.273639	-0.0565646	-0.245742	0.0350662	-0.0671883	-0.0656865	0.00323419	0.0257204	0.0530441	0.104179	0.189901	0.0273393	0.117466	-0.0395029	-0.0310282	-0.142408	-0.00324145	0.209496	0.0417596	0.040945	0.101139	0.00971874	-0.0421839	-0.161355	-0.0152218	0.00083	0.0221031	-0.000830478	-0.144483	0.136791	-0.0165667	-0.0637458	-0.170498	-0.196314	0.0521501	-0.286129	0.0258191	-0.335921	-0.301798	0.144178	-0.00773069	-0.147902	-0.0627975	0.109618	0.0203963	0.213146	0.180351	-0.358572	0.00768949	-0.167235	0.232215	-0.0410904	-0.176363	-0.172522	-0.259038	0.19587	0.217177	0.33004	0.16911	-0.100082	-0.273255	0.301245	-0.124678	0.0540177	0.0399525	0.154766	-0.0458172	0.119886	-0.0215231	-0.0451904	0.0431029	0.0033828	-0.00339075	-0.0597637	-0.078477	0.127487	0.0769936	-0.0346418	0.0273903	0.236771	-0.0629108	0.0587172	-0.196592	0.0683172	-0.00150075	0.0643448	0.06385	-0.108292	-0.156214	0.0284843	0.0608752	-0.0105242	0.0600204	0.00149919	-0.146959	-0.0954684	-0.180514																																	-0.24075	0.0754547	-0.442836	0.00829007	0.025954	-0.418337	-0.294091	-0.422733	0.0947311	-0.158085	-0.00833798	0.215996	0.0982519	0.094517	0.0601876	-0.448224	0.308051	0.0283417	-0.0152171	-0.377063	-0.173563	-0.0350913	-0.106381	0.180897	0.213832	-0.239429	0.125812	-0.0062478	0.268213	0.441714	-0.238976	0.00622086
PIBF1_Q8WXW3	0.369711	-0.207651	-0.377492	-0.141615	0.00194152	-0.105068	0.108648	-0.00194414	0.303374	-0.0686585	0.129239	-0.0473314	0.130971	0.0825152	-0.20006	0.0602977																																	-0.00568554	-0.357286	-0.468254	-0.443477	0.14925	0.436584	0.17795	0.048558	-0.0119609	0.693973	-0.407592	-0.0469647	0.25441	0.813132	-0.0238919	0.00566323	-0.581155	-0.510939	-0.149718	0.305912	0.191179	-0.228851	0.187331	0.207915	-0.107952	0.133696	-0.359963	0.0924517	-0.131997	0.162968	-0.0987844	0.256869																																																																																	-0.20629	-0.0322789	0.149074	-0.301307	0.171138	0.0862353	-0.0458098	-0.110054	-0.178038	0.096466	0.0315725	0.0344757	-0.244273	-0.257807	0.652206	0.125845	-0.198756	0.0911399	-0.0894892	0.267549	0.370834	0.271722	0.121974	-0.0222395	-0.0888308	-0.290483	-0.0714707	-0.176572	0.32796	0.0390382	-0.123488	0.0219018
OBSCN_A6NGQ3	0.255968	0.226996	0.311476	0.149242	-0.269883	0.593828	0.136079	-0.4484	-0.0313756	-0.0146845	0.88959	0.0145365	-0.111134	-0.178852	-0.329974	-0.210998																	-0.298961	-0.195882	-0.406984	0.00553682	0.264683	-0.52724	-0.236105	-0.172644	-0.205332	0.19818	0.252895	0.130984	0.0377062	0.290655	-0.00555815	0.151193																	-0.333854	-0.044936	-0.139328	0.0800987	-0.0087325	0.00867996	-0.409745	0.238903	-0.0721686	0.181855	0.259628	0.0582195	-0.146244	-0.0846135	0.0504059	0.211201	0.0986261	-0.0505027	-0.0838751	0.00191001	0.0423712	-0.060911	0.107384	-0.0029532	0.0295865	0.00565052	-0.00305358	-0.222466	-0.0212969	0.142801	-0.00191254	0.137892																	-0.208145	-0.0615465	-0.0540037	0.0739874	0.115525	-0.189917	0.0990665	0.0972255	-0.0541657	-0.220227	0.0368924	0.093521	-0.0499853	0.0976413	-0.0378607	0.165942	-0.139259	0.0237027	-0.0290908	0.122782	0.118533	-0.232215	-0.0937247	-0.0831248	0.277459	-0.0240986	-0.27327	0.0930766	0.350589	0.359003	0.383457	-0.30795	0.204241	0.532814	0.200388	-0.0828706	0.202976	-0.333552	0.145746	-0.0449336	0.0083905	-0.140529	-0.312826	-0.480444	0.214341	-0.00843959	-0.107778	0.0735303																																																	-0.00629727	-0.273374	0.275997	0.0175186	-0.0724355	-0.232163	-0.0291645	0.233857	0.168122	0.195215	-0.186176	-0.0492199	-0.246403	0.397775	0.00626991	0.249021	-0.020882	0.0660654	0.0205841	0.134576	-0.304616	-0.229018	-0.190919	-0.0660215	0.102538	0.257054	0.162987	0.0227801	0.203261	-0.308796	-0.0438899	-0.251018	0.179593	0.314964	-0.0425997	0.427428	0.10688	-0.464961	-0.0883283	-0.186648	0.232937	-0.238406	-0.200798	-0.32293	0.0649892	0.0524582	-0.0430004	0.0413778
STK19_P49842																																																																																																																	0.323452	-0.137244	0.408527	0.147169	-0.0434973	0.322851	-0.221336	0.0422242	-0.27531	0.123342	0.161764	-0.137485	-0.415068	0.152458	-0.262805	-0.369071																																																																																																																	0.0454623	-0.17064	0.198281	-0.550166	-0.158873	-0.00646004	-0.0635565	-0.284553	0.164048	0.170619	-0.381204	-0.244263	0.373647	0.0200859	0.466089	0.00643125
SCGB2A1_O75556	0.186706	1.72794	-0.134633	0.950275	-0.0587634	0.0564633	2.07381	0.368751	-0.715859	-0.475385	-0.322371	-0.339944	-0.291549	0.388097	-0.798797	0.186635																																																																																																																																	-0.269181	0.368314	0.370758	0.224806	0.166662	2.53059	0.0132694	1.47684	-0.235954	-0.148932	-0.199161	-0.0133926	-0.204865	-0.298071	0.0756311	-0.0378979	0.419574	0.479079	-0.397834	0.480358	-0.428606	0.238157	-0.12379	0.36753	-0.238039	-0.441132	1.07253	0.0236499	-0.106463	-0.219254	-0.024044	0.163601
S100A1_P23297	-0.209477	0.011586	-0.0115398	0.166004	0.0114482	0.110929	-0.0452762	0.0697377	-0.0631348	-0.011999	0.0947534	0.0383623	0.0796836	-0.074652	-0.0549632	-0.0243222																																																																																																																																	-0.0878162	-0.173442	0.0200754	0.0388402	-0.10675	-0.0630741	0.0613182	0.00560784	0.0936343	-0.0390698	-0.123375	-0.00219497	-0.00630668	0.00219163	0.030317	0.0742022																	0.027093	-0.0276116	-0.321252	-0.334847	-0.273888	-0.134327	0.277916	0.0819802	0.312543	0.0507915	-0.180916	0.449924	-0.120586	-0.810108	0.263144	0.0278483	-0.199814	0.0524001	0.133104	0.115802	0.195858	0.0114742	0.0232299	0.0535155	-0.369963	0.00357136	-0.0978379	-0.0910682	-0.129401	-0.00358022	-0.101513	-0.17192	-0.397542	-0.0600959	-0.217914	0.0365992	-0.0985571	-0.105164	0.128096	0.0771587	-0.261011	0.251715	0.211257	0.0327704	-0.172767	0.125111	0.140078	-0.0335321	-0.223803	-0.0667847	-0.0385235	0.130344	0.220262	0.258961	0.0794573	0.295073	-0.0253626	-0.0206925	-0.147735	0.133906	-0.187166	0.0203999	-0.0244565	0.0759027	-0.0216794	-0.759683	0.122204	-0.0278542	-0.436072	-0.0167861	0.280517	0.0285463	0.0795737	-0.35977	-0.20595	0.0981639	0.0921682	0.123357	0.0165931	-0.145516
RPS9_P46781	-0.289897	-0.32657	-0.0293165	-0.199681	-0.00509195	-0.15064	0.17068	0.465162	0.156864	0.105865	0.0286916	-0.0516455	-0.154361	0.103723	0.00507404	0.141426	-0.647669	-0.253184	-0.207535	-0.18184	-0.0754122	0.0608091	0.0407267	-0.0419099	-0.148837	-0.0549005	0.162748	0.1296	0.261625	0.114373	0.0603116	0.116128	-0.193872	-0.154837	-0.065754	-0.286619	-0.226395	-0.152635	-0.0402093	0.105119	0.12003	0.214494	0.265416	0.289737	0.0177839	-0.0180058	0.306909	0.166849	-0.194588	-0.197901	-0.161529	-0.131246	-0.068769	0.116609	0.165373	0.0242217	-0.0246353	0.268772	-0.0618053	-0.0271079	0.062718	0.286094	0.0802692	0.131596	-0.22522	-0.0835249	-0.667645	-0.502702	0.104898	0.132621	-0.017257	0.126269	0.169371	-0.0166991	-0.358768	0.0142939	0.0812678	0.187208	-0.0144369	0.218979	-0.149269	-0.163492	-0.217158	-0.0877931	-0.126708	0.00989234	0.127613	0.107917	-0.177565	0.0537564	0.122699	0.284179	0.225149	-0.00996064	-0.0712158	0.15449	-0.323784	-0.164063	-0.291073	-0.18856	0.00186449	-0.191317	-0.211789	-0.0018669	0.451802	0.0467626	0.144551	0.00205034	-0.102838	0.0482707	0.204126	0.248656	-0.084071	-0.0474959	-0.0601127	-0.0782067	-0.0438223	-0.0554685	-0.0319101	0.0350958	0.0531568	0.00262052	0.105206	0.14845	-0.00262529	0.198502	0.0995159	0.116774	-0.231526	-0.178199	-0.125669	-0.0412981	-0.145441	-0.000497915	-0.0904434	-0.040695	0.0260506	0.101906	0.16809	0.000497743	0.117495	0.0173863	0.0695354	0.608188	-0.00870448	-0.030156	-0.0694291	-0.0409475	0.00865228	0.0319228	-0.0535817	-0.0172275	0.0623382	0.0176425	-0.0427555	0.0496885	0.0237515	-0.0134328	0.251794	0.160664	0.0669182	-0.089088	0.0460406	-0.226334	-0.0230543	0.19722	-0.224199	0.0226917	-0.0256402	0.140292	0.0536029	-0.0398231	-0.243196	-0.178464	0.376122	0.027237	-0.0666929	-0.00387967	-0.200987	0.00386926	-0.0977374	0.174423	0.0384815	0.127001	0.188099	-0.0686482	0.0299783	0.0189541	-0.0276331	-0.0231583	-0.0446642	0.0951385	-0.394064	-0.298107	-0.467532	-0.333563	-0.445081	-0.0341022	-0.321623	-0.446434	0.30326	0.0578688	0.107566	0.0434741	0.0333147	0.174745	0.0604633	0.0341214	-0.225941	0.0800557	-0.15073	0.000958119	0.0153185	-0.130708	-0.0104058	0.0892387	-0.164452	0.0043506	0.202936	-0.0634161	0.224839	0.24837	-0.000958755	-0.0298602	-0.188439	-0.0326904	0.0969429	-0.0560004	-0.00381902	-0.0690386	-0.03496	0.00380894	0.251471	0.183112	0.151524	0.197277	0.161207	0.250969	-0.0196497	-0.181131	-0.17475	-0.189178	0.0663418	-0.242017	-0.142813	0.0631968	-0.14524	0.239457	-0.0197594	0.132568	0.183503	0.0671303	-0.0154288	0.0145127	0.0153392	-0.0146602
ATP6V1H_Q9UI12	0.0291498	-0.0796685	0.0392089	-0.00346587	0.0422642	0.0537782	-0.0514536	-0.0634135	0.00651868	-0.00923548	0.0692169	0.0208166	-0.00837226	-0.0576957	0.00345756	-0.00851532	0.0066751	0.012609	-0.0744983	-0.0509509	0.00164274	0.0617446	-0.00164462	0.0752665	0.0427954	0.013557	-0.0802032	-0.0582342	0.0463564	-0.00450679	-0.243552	-0.244826	0.0847495	-0.00129901	0.00129784	0.048879	0.0323297	0.0985427	0.0317127	0.0791382	-0.0414607	-0.00820152	0.0362455	-0.0298891	-0.116141	-0.115693	-0.0557916	-0.0743135	-0.0170487	0.00972371	0.0358763	0.000800398	0.00923144	0.0184087	0.0391821	0.0683792	-0.0583118	0.0242427	-0.044299	-0.0492966	-0.0265696	-0.0263663	-0.000800842	-0.0564332	0.0573024	-0.0387894	0.0397211	0.0160297	0.0495607	0.0424992	0.0623467	0.0570245	0.00473972	-0.0401781	-0.0795267	-0.115029	-0.00475534	-0.0336871	-0.0456681	-0.0557737	-0.0085084	-0.0408045	-0.100396	-0.0235257	0.0256362	0.0367085	0.00610527	0.0266499	-0.00106942	-0.0123164	-0.0508546	-0.118174	0.0281693	0.00478202	0.00106863	0.00605958	0.0651309	0.00768517	0.058	-0.00098907	0.00142619	0.0223308	0.000988392	-0.00814154	0.0334329	0.00950038	-0.0965404	-0.0923791	-0.0463632	-0.0388778	-0.0256632	-0.0583596	0.0694727	0.019414	0.025253	-0.0413002	0.0174027	0.0120301	0.0186012	0.0297095	-0.0491257	0.0436136	-0.127754	-0.153707	-0.074845	-0.0598916	-0.117967	-0.0121313	0.0425616	0.0327883	-0.0380873	-0.0905789	0.0284201	0.0612478	0.0763199	0.0769921	0.0075106	-0.00690204	-0.00794891	-0.0104677	0.00686918	-0.0262226	-0.111745	-0.0736313	0.0721275	-0.00905425	-0.145263	-0.0968433	0.0622127	0.0751902	0.0490397	0.049543	0.074942	0.03998	0.00192456	-0.0328326	-0.00192713	-0.0106295	-0.0147698	-0.0162678	0.0787331	-0.00255208	0.132357	0.0626696	0.00476487	0.0391832	-0.202559	0.00254757	0.0419021	-0.0288134	0.015644	-0.00496711	-0.0577399	-0.089136	-0.181026	-0.220919	0.0749409	-0.0268523	-0.0176245	-0.0915087	0.0528829	0.00796353	-0.00511789	-0.0276869	-0.0445308	0.0562779	0.0640539	0.0050998	-0.230651	-0.250515	0.0154272	0.0675103	0.0778314	-0.00396611	0.0763199	-0.0390298	0.0932354	0.10228	-0.0017962	0.0703633	0.0324452	-0.00386949	0.0481547	0.00179397	-0.00614388	-0.00971925	-0.00696889	-0.0208921	0.120748	0.0575041	-0.0220971	-0.0672732	0.051179	0.0417049	0.0546333	0.000447268	0.0753307	-0.0325357	0.0319012	-0.0325029	-0.110748	-0.101792	-0.000447407	-0.0297065	0.013674	-0.0558298	-0.192637	-0.204996	0.0531792	0.0168156	0.0350772	-0.00788087	-0.00035562	-0.0125593	0.0232318	0.0528696	-0.0192161	0.0157064	-0.0215009	0.000355532	0.0547238	0.0255055	-0.0546975	0.0293229	-0.0799473	-0.0989486	-0.18069	-0.0822648	0.000678876	0.0209794	0.0148075	-0.000679196	0.0161851	0.0692322	-0.0195556	-0.0133556
ROMO1_P60602	-0.0284565	-0.134061	-0.0227251	-0.0490275	-0.0290879	-0.0160292	-0.0117273	0.124058	0.0216604	0.0672123	0.0251136	0.0116328	0.0512714	0.0860768	-0.0246574	0.114123	0.096491	0.0595008	0.0374716	0.0334365	0.0695292	-0.0947126	-0.000219078	-0.044337	0.0429677	-0.107255	-0.0148272	0.112146	0.000219044	-0.0658942	-0.00133005	-0.0449133	0.016386	-0.0630908	0.125441	0.00747504	-0.0507085	-0.0712995	-0.0223707	-0.115533	0.0141657	-0.0689779	0.135433	-0.00751397	0.0881467	0.0761203	0.0672289	-0.0205144	0.0704126	0.00849975	0.104896	0.129212	-0.0409466	-0.0765956	-0.011739	-0.012901	-0.023665	-0.0176803	0.0528231	-0.00855012	0.150338	0.0994886	-0.135553	0.0756969	-0.0619095	-0.123847	-0.10651	-0.046496	0.0528622	0.043673	-0.0352925	0.0283073	-0.0191395	-0.0287391	-0.0993727	0.10157	0.0647332	0.278863	0.0188889	0.0585584	0.124542	0.0400273	-0.0717209	-0.0115182	0.169973	-0.0257201	0.00765029	0.0446644	-0.0558149	0.044842	0.0734416	-0.00784956	-0.0475402	-0.0283088	0.0969777	-0.00769108																	0.00362559	-0.111255	0.0156134	-0.0340839	-0.0926064	-0.0917094	-0.0181227	0.024014	0.0585606	0.00720289	-0.0306724	0.123074	0.091005	-0.00363473	-0.161503	0.0729943	0.116266	-0.00802671	-0.0161804	-0.0313687	0.0452779	-0.0349766	0.00913219	-0.0421574	0.00933718	0.000238745	-0.128005	-0.0290158	0.00575133	0.118162	-0.000238785	0.020942	0.0503303	0.0514268	0.0785678	-0.0100678	-0.0283111	-0.0913266	-0.0154562	-0.0620668	-0.034979	-0.0402659	0.0591125	-0.0608161	0.0680252	0.00999804	0.0215245	0.0325721	0.0132599	0.0391984	0.0625695	-0.0422899	-0.0249994	-0.138481	0.129498	-0.118581	0.048239	-0.017082	-0.0133829	0.0779475	0.0512445	0.0140268	-0.0406175	-0.0609673	0.0170803	-0.0467546	0.00242965	0.0295593	-0.0804986	0.0255293	-0.00947734	0.0348028	-0.0062562	0.0362322	-0.0173319	-0.00243374	-0.169907	0.0684541	-0.0201006	0.0688255	-0.0361372	0.00559316	0.200558	0.0410314	-0.193373	-0.163258	0.0954803	-0.00561493	-0.0384471	0.254388	-0.0219105	0.146119	-0.0539138	-0.0780043	0.0204542	0.0832722	0.233356	0.0461346	0.0995059	-0.0531825	-0.0569081	0.0791637	0.162754	0.0107679	0.0253983	0.274595	-0.0791352	-0.130448	-0.0128308	-0.0348875	-0.171737	-0.0108489																	0.15505	0.0540796	0.0647576	0.0614892	0.0266106	-0.149016	0.130975	-0.114336	0.0291845	-0.0684503	-0.0172005	-0.030805	0.00980695	-0.176682	-0.0121609	-0.00987407
ARHGAP5_Q13017	0.476272	0.0648712	0.127078	0.103511	-0.0862129	0.181268	-0.0619265	0.0747874	-0.21225	-0.110191	-0.142849	-0.295946	-9.50479e-05	0.137901	-0.189707	9.50416e-05																	0.245965	0.0666078	0.380371	-0.566199	-0.000751166	0.440758	-0.663618	-0.139178	-0.107163	0.103126	-0.0712249	0.331314	0.000750776	0.0387895	-0.0982298	-0.00652471																	0.412991	-0.0958477	-0.0691258	-0.271559	-0.125699	0.0387575	0.0399427	0.0406867	1.01231	0.0569013	-0.45996	-0.0467898	-0.0384892	0.0375576	0.0199754	-0.0202558	-0.41442	0.111832	-0.0501706	-0.375536	0.317725	0.0210119	-0.289121	0.315288	0.182161	0.289028	0.00342693	-0.30129	-0.00343508	0.104362	-0.58472	-0.0455904																																																																																	0.112778	0.0346451	-0.560763	0.252742	0.130712	0.221476	-0.233304	0.00875155	-0.397129	-0.0133123	-0.428508	0.0945869	0.347	-0.00880496	-0.234116	-0.0184256	-0.118971	-0.0414412	-0.00978281	0.0876757	-0.224569	0.278034	0.015347	-0.000369666	0.0372821	0.156466	0.0726222	-0.0830649	-0.104929	0.000369571	0.0295844	-0.142201																																	-0.0988944	-0.11794	0.251189	0.0272374	-0.00958199	-0.105095	0.103072	0.115035	-0.176518	0.00951877	0.397089	-0.0579341	0.048785	-0.199676	-0.189525	0.560757
SLC26A2_P50443																	0.220214	-0.0297463	0.194924	-0.0928457	0.248333	-0.188212	-0.278367	-0.293333	0.171142	-0.0593527	0.14034	-0.372203	0.0291453	-0.211314	0.0357164	0.14154																	-0.10952	0.284307	-0.126293	-0.221479	0.467117	-0.347289	-0.34739	0.411127	0.189979	0.597154	-0.0821558	-0.0751352	0.280877	0.303522	0.0714151	-0.233763																																	0.102334	-0.0948056	-0.0387789	-0.00646659	0.144064	-0.12927	-0.0956481	0.0226705	0.00643773	0.146362	-0.087954	0.0746971	0.142902	-0.0893138	0.0847591	-0.0453329																																	-0.459645	0.0349684	-0.247588	-0.0196328	-0.208632	-0.294041	0.104398	0.110204	0.228789	0.0148795	-0.139429	0.39651	0.298802	-0.0150346	0.253806	-0.0887019	0.0110603	0.182126	0.126423	-0.223103	-0.0251395	0.119991	-0.338114	-0.38215	0.352993	-0.0895024	0.0659182	0.00188889	-0.072619	-0.00189137	-0.151704	0.379316																	-0.137022	0.104978	0.0257305	0.093198	0.11629	-0.0261977	-0.040915	-0.0640787	-0.09819	0.0327323	0.0728224	-0.285032	0.236698	0.091195	-0.215622	-0.418407																	0.25483	-0.014899	0.180368	-0.0777913	-0.198851	0.119338	0.151988	-0.0231937	0.156911	-0.0966733	0.154238	0.0147467	0.29396	-0.0168691	-0.0668759	-0.0773481
PDE6D_O43924	-0.213413	-0.161407	-0.00346405	0.00685716	0.109643	-0.216779	0.23857	0.292611	-0.349121	-0.054908	-0.026209	0.0350746	0.168402	0.00345576	0.0285232	-0.134086	-0.00819358	0.116735	-0.0675547	0.223021	-0.0960986	0.0820403	0.304284	0.0336907	-0.145095	0.056382	0.113797	0.00814731	-0.171739	-0.232719	-0.178517	-0.401185	-0.0798016	0.123309	0.307527	0.461561	0.226462	0.248582	-0.177935	-0.17983	0.0130601	-0.0131794	-0.212817	-0.0824106	-0.0610677	0.0955177	0.0797807	-0.182301	0.0400386	-0.0669626	-0.00334566	0.22037	0.035565	-0.231854	0.103884	0.134763	-0.154488	-0.166181	-0.151912	0.00333792	-0.01627	-0.176401	0.00450888	0.0473899	0.0330446	-0.00559786	-0.158358	0.139158	0.00557623	0.0527238	-0.12366	-0.0277699	-0.0517251	0.068068	0.1434	-0.0868888	-0.105722	-0.154659	0.475586	0.357834																	-0.0242164	0.14385	0.0535943	-0.060994	0.110893	-0.00994493	0.0584061	-0.102143	-0.0562811	-0.0169998	-0.0193778	0.0690574	0.0337688	0.103189	0.00987684	-0.096392	0.0526624	-0.0368227	0.0861803	0.0690739	0.157534	-0.0478333	0.110677	0.118792	-0.0952597	0.0105449	-0.0106225	-0.215337	-0.0564195	-0.128562	0.0304428	-0.132088																	-0.154627	-0.218812	0.0371345	0.114871	0.0806569	-0.438269	0.0557226	-0.0339556	-0.367939	0.0331748	0.124178	0.258456	0.0483712	-0.0794908	-0.378441	-0.0978919	-0.216692	-0.109572	0.361974	0.767266	-0.00757302	-0.048826	-0.0694161	0.00753348	-0.151062	-0.105557	0.126985	0.0263657	-0.0363915	0.0393931	0.0586152	0.185574	-0.16453	0.162607	-0.218725	0.0305799	0.191694	-0.295263	-0.0807944	-0.122875	0.146794	-0.120625	-0.0312422	-0.172137	0.131219	0.196955	0.312573	0.208074	-0.342152	-0.184336	0.0854733	0.072148	0.201553	0.0093834	-0.0275846	-0.137162	-0.0969777	-0.0688998	-0.00944483	0.0272602	0.180738	0.119368	-0.025695	0.0324006	-0.188219	-0.198446	-0.117373	-0.212454	0.0444389	0.206196	-0.0167795	-0.144686	-0.0317037	0.0844678	-0.0651359	0.0663704	0.132189	0.069075	0.0165866	0.0537929	-0.018349	-0.0754539	-0.108966	0.110203	-0.0276507	-0.043841	-0.270831	0.0369788	-0.00582223	0.0153303	0.224043	-0.0565568	0.00579883	0.0286208	0.0337495	0.0403494
NUDT6_P53370																																	-0.0403927	0.103352	1.0213	-0.168565	0.0581723	0.0881445	-0.110481	-0.23504	-0.0724731	-0.256691	0.286423	0.913462	0.0392925	-0.463524	-0.114035	0.443363	0.12563	0.00260849	-0.107386	0.146166	0.0524869	-0.240894	-0.135894	0.0890316	0.0410619	-0.17566	-0.0725511	0.199493	-0.00261321	-0.262061	-0.230252	0.221122	-0.0249674	0.00860065	0.576462	-0.0109694	0.0839358	0.111691	-0.00865223	-0.0629525	-0.110369	-0.287879	0.191244	0.507957	0.0945371	-0.140487	-0.0253259	0.266478	0.0128336	0.117614	-0.40296	-0.367451	0.172	0.156457	-0.0129488	-0.0352666	-0.0726303	-0.267749	0.136467	0.217913	-0.292473	-0.467071	0.0269923	0.226769	0.0176804	0.0181794	0.698015	-0.0178998	-0.0633121	-0.0468879	0.0976042	-0.0932937	-0.0194823	-0.0284274	0.187043	0.408268	0.0648196	-0.239238	-0.0447658	0.177486																	0.0324572	-0.0140202	0.148004	0.202644	0.034407	0.0943613	-0.0939479	0.0200995	-0.148346	-0.365715	-0.0226489	-0.0111072	-0.0558449	0.0110223	0.113351	-0.0308274	0.000719454	0.05625	-0.0483228	-0.000719813	-0.358817	-0.220077	0.0706841	0.0901076	0.187971	-0.249022	-0.0536796	-0.147241	-0.334532	0.0117317	0.120644	0.045349	0.00526884	-0.0756667	0.0231236	-0.122052	0.0631723	-0.248033	-0.00528815	0.0302472	0.0826878	-0.009689	-0.511916	-0.521117	-0.178986	0.0104529	0.100906	0.197659	0.0234702	-0.0348214	-0.0478244	0.00401439	0.0969326	-0.150923	0.0588979	-0.0310725	-0.124056	-0.00402559	0.0624245	0.144311	0.0454838	-0.111795	0.128891	-0.0964422	0.0478903	0.261261	-0.0025958	0.245721	0.00259113	0.0593439	-0.0679971	0.378439	-0.00521023	0.138605	-0.173867	-0.0193589	-0.134112	-0.104003	0.0638499	-0.275785																	-0.00834915	0.0651398	-0.00719105	0.145069	0.121075	-0.0875751	-0.0249038	0.174475	-0.0722306	-0.0659723	-0.318589	0.0653547	0.11403	0.0277973	-0.293918	0.00715539	-0.226615	-0.0626281	-0.0955566	0.195088	-0.254506	0.061411	-0.0452596	-0.195371	-0.161711	0.0897472	0.231755	0.133833	0.302296	-0.233043	0.0533549	0.0438828
TBCK_Q8TEA7																	-0.0137105	-0.126293	-0.0561202	-0.110188	-0.380444	0.128704	-0.0728289	0.00879379	0.0327433	0.141058	-0.22783	-0.00884772	0.179914	0.106947	0.0859775	0.277758																	0.00365834	-0.0242194	0.0614301	-0.226575	0.0608738	0.115303	-0.0953038	-0.2948	-0.00366764	0.018377	0.0528457	0.0929917	-0.0855277	0.0397606	-0.135846	-0.0579423	-0.178859	-0.148787	0.092321	0.344177	-0.0555074	0.207317	-0.145836	0.0456488	-0.0302804	-0.155616	-0.0304451	0.0839343	0.0296579	0.0709956	-0.0754764	0.0996474																																	0.0836485	0.085525	0.256183	0.0448553	0.156833	-0.0396987	-0.505473	0.0093831	-0.567374	0.253678	-0.256547	-0.0963843	-0.493476	-0.00938657	0.0093259	-0.165641	0.0286773	-0.0961184	0.107231	0.109747	-0.00588358	-0.147877	0.115855	0.263597	-0.20772	-0.060092	-0.0592519	-0.282602	0.0598092	0.223068	-0.108403	0.00585969	0.0487013	0.0235228	0.207984	0.0347108	-0.0239126	-0.0274973	0.0910643	-0.34347	-0.125845	-0.0271405	-0.121522	0.13138	-0.0621126	-0.039249	0.222342	0.139446																	0.100714	-0.192955	0.19271	0.00979033	0.0879712	0.0278439	-0.0490442	-0.0333046	-0.180436	8.17556e-05	0.253581	-0.0888721	0.0481535	-0.15259	-0.0116995	-8.17603e-05																																	0.114946	-0.124436	0.08111	-0.0963006	-0.165613	-0.0794581	-0.229116	0.0179972	0.303655	-0.0182246	-0.261174	0.104661	0.157932	0.242777	-0.0225809	0.0415765
S100P_P25815	-0.121145	-0.0214356	0.187406	0.0790951	0.0669809	0.0216893	-0.0510736	-0.14899	-0.326871	0.0827379	0.0357885	0.0698845	-0.0527806	-0.0252972	0.0211218	-0.166764	-0.0613071	-0.201619	-0.00149528	0.176451	-0.259317	-0.066563	-0.279759	0.142842	-0.119103	0.224438	0.0350316	0.270131	0.00149373	0.452911	-0.133311	0.183924	-0.153739	0.088127	0.203693	0.15955	0.0406377	0.109118	-0.00149063	0.084316	-0.545494	-0.214765	-0.175981	-0.0965145	-0.227842	0.00148909	-0.0975006	0.0191614	-0.142699	0.191255	0.298959	0.376205	-0.0525385	-0.0477582	-0.0207699	0.0218643	-0.128384	-0.063838	-0.169592	-0.135326	0.125535	0.0513155	0.0204751	0.0719707	-0.419827	0.416604	0.197517	0.433298	0.174516	-0.0160641	0.0158872	0.0194432	-0.0514587	0.0965315	-0.0852849	-0.0930869	-0.280227	-0.105542	-0.0986765	0.0596124	-0.0312858	0.0671349	-0.128196	0.137159	-0.0192722	-0.0735394	-0.155865	0.0190181	0.0467809	0.0904836	-0.0417786	0.048437	-0.197041	0.0201362	-0.0293054	0.0707373	-0.265008	-0.102191	-0.0225428	0.00257563	-0.0960962	0.0596068	-0.00258023	0.451032	-0.400334	0.0445511	0.0512684	0.00484347	-0.0151192	0.11276	-0.186143	0.0354951	-0.525697	0.0470507	-0.144184	0.199394	-0.00284549	0.0701135	0.139279	-0.302336	-0.136359	-0.63678	0.00283989	0.055981	-0.090707	0.0252482	0.0134492	-0.0481423	-0.299429	0.246981	0.0718293	-0.133483	0.0603109	0.11428	-0.0385357	0.029646	0.0474351	0.0898705	-0.127972	-0.0437475	-0.0875127	-0.030268	0.0722932	-0.11913	-0.129889	-0.0928689	-0.0159068	0.0116614	-0.0157448	0.0528511	-0.0682836	0.0567683	0.0416986	0.0255642	-0.047769	0.115227	-0.0117564	-0.0294962	0.0562502	0.033267	-0.0240734	0.0771216	0.026643	-0.0197088	0.142038	-0.0569784	-0.0282902	0.00239826	0.189342	-0.00240226	-0.0612974	-0.0483765	0.0322431	0.0116591	-0.0197088	0.0700726	-0.0866382	-0.0679646	-0.108563	-0.107905	-0.121585	-0.0197748	0.0916163	0.00200405	0.0550502	-0.0287758	-0.00200684	0.103174	0.0538314	0.0467866	0.0894307	0.108862	0.0126839	-0.184008	0.0704951	0.0472024	0.300208	0.14255	0.275249	0.246316	-0.198119	-0.288489	-0.288276	-0.126852	-0.0207711	-0.0127964	-0.0619736	0.105811	-0.614987	0.0159274	0.0587263	-0.155689	0.405921	-0.155671	0.156747	-0.294496	-0.145809	-0.0893375	0.159536	0.127573	0.291656	-0.130256	0.339251	-0.0161052	-0.191327	0.0313117	0.00174195	0.189574	0.14917	0.15342	0.0148877	0.00544863	-0.178478	-0.12667	-0.183953	0.000296083	-0.161352	-0.117644	-0.0325027	-0.000296144	-0.316516	0.141454	0.541136	0.212911	0.289269	0.378563	0.0479563	-0.00350652	-0.0746053	-0.153802	-0.00318993	0.0226784	-0.213834	-0.0828956	-0.0619312	0.0031829
MED19_A0JLT2	-0.08988	-0.113825	0.0032833	0.108414	0.0648743	-0.0526901	-0.0327226	0.154446	0.315599	-0.00329079	0.126231	-0.0253844	-0.0499012	0.1479	-0.0811438	0.0910068	0.12292	0.124105	0.577274	0.253487	0.609256	0.179128	-0.00482217	-0.0780117	-0.129253	0.00480611	-0.0696563	-0.199032	-0.102407	-0.205222	0.0100611	-0.248348																																																	-0.0732923	-0.21031	-0.142391	0.0359583	-0.129228	0.0499452	0.124244	-0.0393574	-0.0435314	0.139537	-0.0368775	0.302838	0.312557	0.105856	-0.14793	0.128252	-0.0676327	-0.120409	-0.0993637	-0.0606911	0.19335	-0.0207875	-0.107782	0.0204922	0.115042	0.198868	0.221351	0.0812288	-0.090144	-0.209758	0.0948667	0.0434218																																	-0.157969	0.286287	-0.276593	0.0412264	0.0767909	0.00772238	-0.283621	-0.000448249	-0.0868916	-0.22362	-0.0246033	0.0595483	-0.124233	0.000448109	0.107943	0.0338681	-0.271957	-0.238652	-0.122003	-0.341566	0.032315	0.0486084	-0.117791	0.0147772	0.223167	0.101803	-0.0149301	-0.0248938	0.074779	-0.339675	0.282648	0.131372																	-0.260494	0.00915214	-0.301207	0.132661	-0.103387	-0.0687061	-0.327526	-0.0428743	0.375083	-0.119558	0.228763	0.323793	0.187479	0.247007	-0.00921057	0.0655465	-0.0920573	0.290998	0.0144841	0.219098	-0.00551975	-0.200473	-0.0509446	-0.0114051	0.00549872	-0.0627051	0.249437	-0.079062	0.352217	0.521864	-0.100062	0.0715834	0.351565	-0.336888	-0.705937	-0.366024	0.462027	0.268586	-0.222699	-0.114975	-0.0204124	0.0201276	-0.0514332	0.0773744	-0.650228	0.232825	0.0707847	0.257791	-0.0404497	-0.0303473	0.0251594	-0.249687	-0.0901415	-0.0485766	-0.181636	0.0784298	0.00360783	-0.167967	0.110202	0.160758	0.154564	0.0352505	-0.00361688	0.13962
S100A2_P29034	0.263727	0.779777	0.00482495	0.77026	0.254345	1.05521	-0.452507	1.84129	-0.304316	-0.371018	-0.0739161	-0.111298	-0.137282	0.499295	-0.184127	-0.00484115																	0.163207	-0.00550245	0.0895982	0.0979212	0.311504	0.194868	0.0855332	0.00972093	-0.0649906	-0.235335	-0.0286341	-0.121677	-0.0656958	-0.10961	0.00548154	-0.138057	0.20375	0.300509	0.0290274	-0.15339	-0.254213	-0.193322	-0.155096	0.0767914	0.0543948	0.12663	-0.0566384	-0.0115764	0.0114843	1.17693	-0.0727378	-0.164279	-0.0335122	-0.542693	0.245383	-0.0146674	0.515236	0.336229	0.0116819	-0.126648	-0.0464507	-0.15435	0.514393	0.348422	0.0759752	-0.0117772	0.0765764	-0.105045	0.0715282	-0.0499246	0.322201	-0.0469605	-0.0443538	0.17908	-0.108512	-0.180532	2.97742	0.324878	-0.501484	0.153438	-0.0186441	0.14109	-0.0062559	0.00622889	0.105329	2.9844	-0.321065	1.30495	-0.871575	0.390458	-0.349833	0.467704	-0.0833046	-0.180223	0.340771	-0.639202	-0.265512	0.0787559	-0.721276	0.212375	0.155285	0.197687	0.264816	0.114225	-0.421543	-0.509075	-0.12307	0.291045	-0.0141397	0.126696	0.0140025	-0.100191	-0.140383	-0.211414	-0.0231549	0.0342042	0.0819503	0.136705	0.251472	0.2643	0.170413	0.0212975	0.0431864	-0.0433026	-0.0758175	-0.116323	-0.0612489	-0.0216166	-0.102748	-0.0403881	0.205549	-0.0324458	0.0192606	0.782834	0.266056	0.878546	0.31245	0.879541	-0.0630315	-0.110354	-0.681328	-0.569676	0.232105	-0.551389	-0.564994	-0.955688	0.516625	-0.0195212	-0.179003	-0.00793528	0.0164185	0.183301	0.28248	-0.121392	1.59412	-0.131179	-0.240566	-0.236658	-0.256269	0.00789187	0.0436143	-0.209271	0.128949	0.212876	0.0259252	-0.289033	0.691633	0.729715	0.613812	0.695493	-0.0263996	0.0950951	-0.469669	-0.2116	-0.473956	-0.827105	0.156061	0.0693987	-0.5175	-0.632344
ABHD6_Q9BV23																	-0.130248	0.0154819	-0.224136	0.786497	0.00606521	-0.247129	0.382776	-0.669012	-0.0727343	-0.091976	-0.00609082	0.198301	0.221927	-0.0950682	0.190059	0.0316528																																	0.0613443	-0.295717	-0.272179	0.383109	0.0593785	0.350197	-0.126709	-0.0428855	0.182976	-0.356685	-0.481516	0.0416474	0.131936	0.622227	-0.0983408	-0.401967	-0.206707	0.160916	-0.148751	0.0414199	-0.190436	-0.207957	-0.218618	0.071177	-0.0706854	-0.00907137	0.338192	-0.132441	0.107582	0.00901469	0.402167	0.0209034																																	-0.0949036	-0.256264	-0.115967	0.101129	-0.0768799	-0.0771042	-0.00854614	0.00849582	-0.235872	-0.171529	0.629626	0.72203	0.353734	0.459605	0.71106	0.73439	-0.154264	0.0438288	0.232402	0.191115	-0.33941	0.181876	0.147068	-0.0419616	-0.147209	-0.305326	1.02192	0.751396	-0.309711	-0.373698	0.0407756	-0.0904325																																																	0.14303	-0.318212	-0.00647475	0.151868	0.10136	-0.174262	0.512076	0.691202	0.00644582	-0.337832	-0.735816	-0.158216	-0.322155	-0.184613	0.0408162	0.301108																	-0.103904	-0.0505009	0.152925	0.195342	-0.309602	-0.288693	0.0145172	0.124445	-0.0941651	-0.439273	0.139859	0.31998	-0.0617755	-0.0146648	0.062292	0.0557743
FRMD8_Q9BZ67																																	0.585074	0.0462919	0.129313	-0.789171	0.17626	0.142085	-0.0478266	-0.203301	-0.258633	0.33243	-0.0984282	-0.181197	-0.222326	-0.531257	0.103082	0.124021																	0.0112019	0.0804694	0.206044	-0.290261	-0.0384828	-0.017383	0.000732455	-0.395634	-0.193751	-0.0904745	-0.099958	-0.000732827	0.210187	0.103071	0.0711745	0.0363584	0.0121063	-0.444803	-0.109835	0.292081	0.00989271	-0.00996102	0.212981	0.134952	0.354077	-0.486142	-0.0317575	-0.238114	-0.100247	0.258368	-0.214786	0.226747																	0.00227869	0.190351	0.263935	0.00480069	0.306263	-0.183959	-0.0664554	-0.0022823	-0.0837286	-0.0309363	-0.0374667	0.00671419	0.454473	-0.147286	0.175019	-0.220822																	0.0220242	0.083212	0.285681	-0.134749	0.0299554	0.222445	-0.479687	0.199798	0.367437	0.214876	-0.0223657	-0.0936552	-0.0999405	-0.585455	-0.177055	-0.213812																																	0.359593	0.045243	0.00862052	-0.2289	0.0497238	0.103033	-0.00867234	-0.0375789	0.263908	-0.11008	-0.129822	-0.168715	0.312417	0.078018	-0.392045	-0.558102
NDUFB1_O75438	-0.0361089	-0.0018338	-0.0758941	0.0575204	0.0290225	-0.0104969	-0.128826	-0.102353	-0.0714317	0.00988676	0.0209985	0.0565014	0.00183147	0.0466136	0.0126527	-0.0211165	-0.0408101	-0.31875	-0.300104	-0.0916298	0.0447833	0.170815	-0.228211	0.28386	0.246687	0.356207	0.286407	0.277432	-0.344923	-0.19472	0.0396874	-0.243189	0.0369514	0.0333383	-0.0113847	0.0196538	-0.144235	0.0265996	-0.0351939	-0.0739419	-0.0891328	-0.00784144	-0.0144141	0.101505	0.0402995	0.0690775	0.00779905	-0.0916138																	0.000326766	-0.0143337	0.00698909	0.309607	-0.0178134	-0.1623	0.00216128	-0.00032684	-0.124522	0.196969	-0.135627	0.124495	0.0558505	-0.332074	-0.145444	0.0445325	0.0104383	0.0893041	-0.0400109	0.0641132	-0.0189164	-0.03273	0.00170576	-0.00048971	0.0547291	-0.00562549	0.010514	-0.0186239	0.000489543	-0.0702758	0.0538661	-0.0197614	0.177281	0.0095002	-0.00956318	-0.103301	-0.0509656	0.0627119	-0.0572503	0.0550738	-0.19134	0.0222806	-0.147043	-0.120869	0.033828	0.0344685	0.141397	-0.183484	-0.214147	0.0203428	-0.248497	0.0437082	0.027385	-0.0583886	0.331227	-0.172418	0.0830197	-0.190255	0.0279809	-0.256542	0.0839853	-0.026731	0.141586	-0.0206338	-0.104505	0.0230582	-0.0886514	-0.0714911	-0.121407	-0.0388953	0.0438415	0.0855348	0.185655	0.159287	-0.128156	0.0713983	0.0666493	0.010326	-0.0104004	-0.149979	-0.0277277	-0.027304	0.00646841	0.159754	-0.0493252	-0.14919	-0.0502265	-0.00649754	0.0599008	0.188337	0.0444709	0.146438	0.126647	-0.00765336	0.046107	-0.028055	-0.0587806	-0.0337995	0.0141949	0.0295611	0.0827733	-0.0321785	-0.129857	0.00607634	0.0589245	-0.0197251	0.011267	-0.0383461	0.0434236	0.10801	-0.00753379	-0.00610204	-0.136145	-0.0384101	-0.0270345	-0.00308772	-0.0339957	0.00412244	0.0162608	-0.0357466	0.00308112	0.0420918	0.0310085	0.0757844	0.0068121	-0.1108	-0.0586291	0.006619	-0.115108	-0.0569367	0.0851244	0.123921	0.511633	0.280434	0.182318	0.235662	-0.200027	-0.112567	-0.157684	-0.0911303	0.0830524	-0.029715	-0.115629	0.0291153	-0.156406	-0.112916	0.0370246	0.0837913	0.0295747	0.0794743	-0.126651	-0.0481964	-0.0403683	-0.0321974	0.029862	0.0765621	0.0195274	-0.076856	-0.0197953	0.0498189	-0.111022	-0.0341825	0.0390716	-0.00202344	0.106873	-0.0440615	0.132149	0.0020206	-0.0305239	-0.0609425	-0.0560745	-0.030991	0.118281	0.0125634	0.0609075	0.00779331
ARL2_P36404	0.0166643	-0.103295	0.00828801	0.0169355	0.0120112	0.0189989	0.0441043	-0.0156277	-0.0197246	-0.0410256	0.0250263	-0.00890424	0.0130605	-0.0083359	-0.0245295	-0.0491696	0.13149	-0.0160718	0.000179854	0.00994586	0.0217398	0.0405494	0.0267284	0.0525326	-0.0125319	-0.000179877	-0.0622306	-0.162656	-0.121676	-0.047964	0.027948	-0.0348692	0.0666064	0.0455685	-0.0103435	0.040333	0.0777883	0.0655358	-0.0242434	-0.0342822	-0.0112961	0.00592224	-0.048652	-0.00594665	-0.0132543	0.0373813	-0.0451692	0.0187053	0.0529528	0.00224427	0.0906406	0.0541948	-0.00224776	-0.045951	-0.0108302	-0.00489695	0.0176225	-0.0307598	0.040074	0.0890155	-0.00889844	-0.129652	-0.0105073	0.0467867	0.0657209	-0.00197872	0.0653177	0.0137162	0.00197601	0.0594412	-0.0182269	0.0492236	-0.0403259	0.0123862	0.0251396	-0.0499763	-0.057775	-0.0671686	-0.00248682	-0.052167	0.0151248	0.0721599	-0.0509673	-0.00868616	0.0786752	0.0286207	-0.0106478	0.022883	0.0246523	-0.00703534	0.0551662	-0.0237042	-0.0737693	0.0070012	-0.020536	-0.0863544	0.0340271	-0.0526764	0.044471	-0.013806	0.000874849	0.0306042	0.0506559	-0.0181008	-0.0791112	0.030069	0.0390004	0.0177216	-0.0761375	-0.00087538	-0.0219003	-0.040945	0.133345	-0.0188575	0.0900915	0.0533362	0.00810687	0.00749449	0.0579489	0.0159393	-0.0558705	0.0256675	-0.00753363	-0.0548856	-0.081132	-0.144217	-0.03648	-0.0144696	0.0507627	0.0060095	0.088212	0.0512391	-0.0221859	0.025595	0.0110413	-0.0541289	-0.00603464	-0.0448409	-0.0441203	-0.100718	-0.0621018	-0.014423	0.173639	0.06608	0.0730743	-0.0471716	0.0249787	0.00486775	-0.0114239	-0.0397569	0.0135243	0.00645034	0.0112175	0.0191855	-0.0224576	-0.0682126	-0.0366101	-0.00799499	-0.00488423	0.0236613	-0.00688704	-0.0187711	-0.0692187	0.0220157	0.0178127	0.0115149	-0.0144184	0.0208888	0.00352037	-0.000683881	0.000683557	-0.0349081	0.0521001	0.0466829	-0.107644	-0.0429225	0.100251	-0.0606412	0.0557476	-0.0349365	0.0312835	0.00176184	-0.0416925	-0.0266139	-0.02916	0.0141113	-0.0183623	-0.00176399	0.0922346	0.00415053	0.0380103	-0.0146397	0.062008	0.0272682	0.102589	0.0733176	0.0944739	0.0957757	0.0571623	0.0215433	-0.0560431	-0.0241027	-0.0218698	-0.0412321	-0.0738931	-0.128271	-0.0583751	-0.0502341	0.0714107	-0.0513866	0.0255236	-0.0393955	-0.0466725	0.018012	-0.00326664	0.0314178	0.0513247	-0.0293376	-0.0121714	0.00671546	-0.0963938	-0.0813918	0.00325926	0.0364743	0.0549586	0.00386423	0.00663283	-0.00188982	-0.0826562	-0.0546665	0.00188735	-0.00456843	-0.069791	-0.0156126	-0.0597433	0.00947173	0.0259608	-0.0516304	0.00471721	0.00926783	-0.0200788	0.0638789	-0.0329215	0.00896994	0.0427494	0.0283256	0.0792679	-0.0193027	-0.00902606	0.0590682	-0.0152816	-0.0504932	-0.0294082	-0.0816041	0.0515762	0.010516
DPM3_Q9P2X0-2	-0.0129179	-0.0340669	0.115549	0.121167	-0.0223426	0.0311376	-0.0578681	-0.14314	-0.141206	0.00991228	-0.00998086	0.0835235	0.0121403	-0.0825061	0.0757657	0.0153668																	0.257453	0.037859	0.152801	0.097757	0.00136687	0.0535772	-0.181087	0.0282718	-0.00136816	-0.180521	-0.0664125	-0.101255	-0.103575	0.0218875	-0.102466	-0.14526	0.0798146	0.169434	0.243148	0.214416	-0.00695531	-0.0440584	-0.0710988	-0.0170574	-0.0753465	0.0196665	0.00692194	0.0224282	0.0755752	-0.0898767	-0.0612059	-0.109939	0.00690577	0.144674	0.15215	0.124484	0.0648451	-0.00693898	-0.0125396	-0.0889998	-0.0222259	0.133901	0.0331913	-0.0217167	-0.0649679	-0.208914	0.0507815	-0.0558237	0.01093	0.0133152	-0.0544536	0.00577541	0.00245549	-0.15888	-0.00245968	-0.0644021	0.0249269	-0.0150712	-0.0311494	0.0307433	0.113995	-0.0348575	0.0543298	-0.0276945	0.198176	-0.166625	0.180912	0.00049561	-0.162459	0.195827	-0.276678	0.0170417	-0.414107	-0.00049578	0.0100103	0.11944	-0.154964	-0.418684	-0.0679826	0.0976864	-0.0778426	-0.0430379	0.0582185	-0.0635563	0.245164	0.0178846	0.0540738	0.0138315	0.0416129	-0.270175	-0.0637359	-0.199404	0.112809	-0.0139654	-0.150252	0.0394638	-0.302841	-0.0719015	0.0403503	-0.293295	-0.179239	-0.122676	0.0823277	-0.21213	0.0178651	-0.251018	0.0542695	-0.0180891	0.0581772	0.0638237	0.116539	0.141263	0.0837393	-0.119205	0.176919	0.0640258	-0.113313	-0.100243	-0.0687324	-0.0408114	-0.00372542	-0.0197617	0.090624	0.0304206	0.104553	-0.00881823	0.00371583	0.0836846	0.0913139	0.0474053	0.144723	-0.00320759	0.0935743	-0.0866618	-0.109728	-0.00370564	0.105987	0.0083873	-0.0104859	0.00320047	0.0369721	-0.0189487	-0.106884	-0.0271822	-0.0357498	-0.0637104	-0.0167262	0.0990831	-0.119008	0.0104852	0.14319	-0.0496227	-0.00870611	0.0371226	-0.0285468	0.0111857	0.0227619	-0.0483424	0.0893588	0.00865388	-0.0939844	0.0972329	0.207458	0.113212	0.276843	0.0952108	0.207401	0.0532786	-0.267977	-0.230239	-0.130829	-0.234644	0.0373398	-0.16693	-0.0813695	-0.038332	-0.0786687	-0.0610884	0.158786	0.0711055	-0.0458465	0.0784684	0.169872	-0.0699785	-0.101882	0.0181735	0.00673592	0.0442002	-0.00910676	-0.00676752	0.181464	-0.0451684	-0.0152659	0.148512	-0.0784296	-0.234611	-0.079494	-0.257748	0.119116	0.059802	0.1284	-0.00901914	-0.0505794	0.189788	0.136571	-0.0948966	0.0197352	0.00896311	-0.118709	0.090963	0.179718	0.000255371	0.105652	-0.127004	-0.0900608	0.100163	0.17337	-0.000255416	-0.0567689	0.100934	-0.0267517	-0.141524	-0.0887047	0.0666874
RNASEH2B_Q5TBB1	0.162725	0.00280806	0.126121	0.145128	0.14016	0.104386	0.104592	-0.020323	0.0154854	-0.116972	-0.0121974	-0.00281354	-0.00771773	-0.0711489	-0.0766227	-0.121888	0.164032	0.069699	0.16319	0.0971628	0.12953	0.102788	-0.0490742	-0.0298361	0.0292315	0.0318604	-0.343198	-0.352954	-0.238286	-0.224918	-0.0706162	-0.259403	0.115932	0.0916073	0.137189	0.216154	0.0481957	0.110794	0.0549132	0.0854406	-0.0835958	-0.157957	-0.0498616	-0.110426	-0.0987874	-0.0891888	-0.204974	-0.239312	0.246085	0.115498	0.129532	0.0580557	0.205078	0.147579	0.042962	0.233499	-0.083141	-0.0973715	-0.0442808	-0.0750568	-0.054432	-0.0762289	-0.321538	-0.312419	0.214855	0.0675569	0.218407	0.107596	0.177551	0.200428	-0.0106413	-0.00557301	-0.0721014	0.0362294	0.00555157	-0.0531206	-0.0515426	-0.0429066	-0.0595976	-0.0214337	0.181311	0.0619239	0.0436485	0.0313152	0.171488	0.195982	0.018685	0.138991	-0.0201189	-0.0189302	-0.103018	-0.180211	-0.049923	-0.0316104	-0.0721209	-0.0997882	0.119747	0.0660807	0.0824506	0.176319	0.0737882	0.104741	-0.0192898	0.0190352	-0.0954722	-0.128677	-0.228935	-0.0599626	0.0960138	-0.108036	-0.15597	-0.123096	0.178383	0.032047	0.120533	0.132076	0.140751	0.0467097	0.0665984	0.0389056	-0.0733212	-0.0327751	-0.0379329	-0.0563385	-0.0765343	-0.0995725	-0.164274	-0.227155	0.292584	0.121503	0.176044	0.0478818	0.0197297	0.0630558	0.0387255	0.110924	-0.0200033	-0.0988908	-0.0830005	-0.106509	-0.0420008	-0.190166	-0.141343	-0.171107	0.0315281	-0.0246882	0.0544898	0.0453823	0.0755292	0.0430964	-0.130507	0.0311205	-0.145066	-0.108159	-0.0367628	-0.0531218	-0.0929759	-0.0575657	0.0604375	0.0242728	0.0956611	0.0239547	0.044426	0.117119	-0.0954076	-0.0165851	0.0163966	0.114508	-0.069368	-0.084538	-0.0676844	-0.0975595	0.0934492	0.0441755	-0.248131	-0.25903	0.123086	0.0449155	0.143337	0.156392	0.160035	0.16037	-0.0172632	0.162706	-0.12145	0.017059	-0.0294703	-0.0576069	-0.22165	-0.275071	-0.150017	-0.12902	0.329214	0.0729346	0.254265	0.188611	0.0950556	0.123979	0.020495	0.153771	-0.110476	-0.208906	-0.287258	-0.246267	-0.0207903	-0.220031	-0.241723	-0.192944	0.142246	0.0861082	0.109902	0.00822856	-0.0341909	0.208578	0.0450023	0.0553175	-0.108745	-0.236008	-0.000718003	0.000717646	-0.244994	-0.411033	-0.245722	-0.230865	0.13039	0.100667	-0.0871532	-0.189732	0.16993	0.169926	0.155751	0.117447	-0.0532184	-0.119578	0.000579262	-0.087838	-0.050541	0.0195702	-0.000579495	-0.0529625	0.317346	0.173038	0.242191	-0.00515029	0.00633712	-0.0307069	0.106178	0.0912502	-0.103056	-0.0994915	-0.0555657	0.0302379	-0.0724536	0.00513197	-0.162287	-0.0188194
UBE2D1_P51668	0.0080064	0.0266058	0.0918016	0.00200148	0.0590367	0.13865	-0.0197708	-0.110634	-0.207418	-0.126667	-0.0951308	0.141681	0.0166967	-0.00200426	-0.040571	-0.066373	-0.0450891	0.00561519	-0.13018	0.172163	0.0556736	0.272524	-0.308616	-0.381834	0.132063	-0.133791	-0.231392	0.0409179	-0.00563713	0.100095	-0.129929	0.0396016	0.0550233	0.0214657	0.0374787	0.0353214	0.0111393	-0.0382691	0.00783101	-0.0198335	-0.349968	-0.164496	0.0021387	-0.0110552	-0.00214188	-0.0687443	-0.192148	0.0815657	0.0292027	-0.0150951	-0.00467406	0.112376	0.159255	0.0453192	-0.162344	-0.0469571	0.0342102	-0.0566527	0.00465896	0.0546816	0.00881928	-0.227115	-0.0506909	-0.115047	0.100433	-0.000616223	0.198894	0.0346184	0.0271285	-0.142288	-0.0870838	-0.00927801	0.0105176	0.00309317	-0.0797941	-0.245118	-0.16255	0.00061596	0.0782949	-0.034165	0.0937871	0.0864134	-0.0203107	0.0416647	0.0991639	0.024341	0.0328083	-0.0133753	-0.047079	-0.0365685	-0.107661	-0.138149	0.0690544	-0.0572209	-0.0633845	0.0132525	0.067263	-0.0160014	0.0575245	0.073214	0.0180533	0.0158259	0.0171301	0.294171	-0.117558	-0.180872	-0.0401388	-0.0388348	-0.0459932	-0.0473511	0.0567056	-0.0891312	0.0837934	0.0492512	-0.00129116	0.11498	0.0119981	0.130162	-0.0776909	-0.113738	-0.198439	-0.311797	-0.0440923	0.127328	-0.167086	0.00129001	0.0481906	-0.0383772	0.107582	0.0640296	0.165826	0.107473	-0.00567162	0.0468232	0.0667525	0.127898	-0.00642139	-0.014542	0.00564941	-0.131624	-0.0437145	-0.133751	-0.318436	-0.3475	0.136667	-0.0283419	-0.0174125	-0.00722335	0.00703694	-0.0552586	-0.119908	-0.0278469	0.0129075	0.00108748	-0.00049479	-0.00422032	0.000494621	0.0562651	0.019299	0.0726327	0.110351	-0.0265341	0.140183	0.0298444	-0.089493	0.0821803	0.229872	-0.0414782	-0.157304	-0.0367365	0.0260548	0.0727884	-0.0306597	0.0350443	-0.0951871	-0.190195	0.0661598	-0.111079	0.119271	0.0774692	0.0715444	-0.141165	-0.127277	0.0563103	-0.0492327	-0.0220666	0.160069	-0.0231461	-0.105337	-0.300811	0.0217342	0.0519535																	-0.159765	0.00184595	-0.00184831	0.125811	-0.188576	-0.147587	-0.123864	-0.0371148	0.126525	-0.175649	0.216392	0.0224424	-0.034321	0.0285449	0.0654223	0.0474683																	0.0119833	-0.144226	-0.0372428	-0.113422	-0.132752	0.244711	-0.0399693	0.0605957	0.00895472	0.0110813	-0.00751801	0.0142144	-0.123107	0.00747903	-0.0172688	0.0753611
UBE2D3_P61077-3	0.0331112	-0.069409	0.00569991	-0.00986147	0.00996641	0.0282498	-0.00163005	-0.0783274	-0.0282398	-0.0487873	0.00871691	0.0392974	0.00162821	-0.0496755	0.00854488	-0.07306	-0.0320168	0.108012	-0.099668	-0.0586286	0.0407092	0.0251306	0.0200374	0.0509072	0.0590658	0.0181336	-0.0966373	-0.0781447	-0.0374369	-0.0419958	0.0144511	-0.0145973	-0.0427729	0.161262	-0.0155603	-0.0453328	0.0482272	0.146463	0.020936	0.165813	0.012835	-0.0471437	-0.0129502	-0.0508654	-0.0611639	0.0678172	-0.0951133	0.0908719	0.12491	0.106237	0.0066477	-0.0463392	-0.0776393	0.0973628	0.0451721	0.0457557	0.00938994	-0.119489	0.00188058	-0.00188303	-0.094974	-0.0189384	-0.0443104	-0.00406123	0.0326939	-0.00961057	-0.12031	0.0270546	0.107389	0.0223727	-0.0104703	-0.0555893	-0.0266899	0.00954697	0.0551133	-0.0540673	0.028596	-0.0737909	-0.0438525	0.0265653	0.0483443	0.000517951	-0.0582406	-0.0110457	0.105838	0.0566595	-0.000518138	0.0130488	0.00598144	-0.0774348	0.00959855	-0.0778171	-0.0225458	-0.00699148	0.0620098	-0.0257135	0.0154251	0.0450066	0.0647593	0.0501039	0.0108816	0.039871	0.0647835	-0.0109643	-0.0658287	0.0422551	-0.0382269	-0.0660461	-0.0784334	-0.0224614	-0.0978728	-0.113892	0.103673	0.0441945	0.077112	-0.0120576	0.010648	0.117067	0.0268066	0.081984	-0.086119	-0.0673705	-0.117816	0.00535855	-0.0930923	-0.186809	-0.00537852	-0.0139739	0.0155906	0.0379022	0.0368792	0.0228134	-0.011019	0.0247768	0.0542468	0.0348579	-0.0100822	-0.0194797	-0.00298212	-0.0413902	0.00297597	-0.0169769	-0.0181308	-0.0791243	0.0623325	-0.0661161	0.0133232	-0.082877	-0.035999	0.0494195	-0.00141176	-0.0201897	0.00352508	0.0417531	0.00141038	-0.110161	-0.0253565	0.0403333	-0.077503	0.0356742	0.0216875	-0.00491073	0.0240337	0.0372559	-0.0345494	0.0214011	-0.145783	-0.00520945	0.00162706	0.0249525	-0.00162889	-0.0416455	0.00950456	0.0582981	-0.10209	-0.0901859	0.0215716	-0.0154379	0.0286718	-0.028681	0.00551947	-0.0188542	-0.0516987	0.0981757	0.0185768	-0.0368296	-0.0180478	0.00336624	-0.0409758	-0.00337412	0.0454002	0.0113717	-0.23708	0.252654	-0.0743823	0.156377	0.0573892	-0.0329668	0.11906	0.0911157	-0.0829944	0.075777	-0.0217444	-0.103718	0.0888067	0.00292876	-0.00293472	-0.0516198	-0.0394952	-0.100268	0.0107511	0.00807569	-0.0144749	0.00357803	0.00331329	-0.034566	0.0566683	0.154862	-0.00106533	0.00106454	-0.0481084	-0.0887914	0.0544546	-0.00634237	-0.0118016	-0.0187911	0.0470383	0.0152584	0.0537856	-0.0423677	-0.00453337	-0.0886638	-0.0773423	-0.10725	-0.027133	0.0143037	0.0182966	0.00451917	0.0609683	0.124781	-0.00767335	0.14419	-0.0309921	0.0511934	0.0953187	-0.0468755	0.0383304	0.00763276	-0.175807	-0.114439	0.0620872	-0.0292885	0.13049	0.0351586	-0.00826504	-0.0341666
TMEM41A_Q96HV5	-0.0614156	-0.118796	-0.0028998	0.00535154	-0.00885611	0.00405546	0.0352945	-0.108683	-0.0292672	0.0227106	0.00289398	0.0709571	0.0333606	-0.0477507	0.0270887	-0.00748812	-0.0653424	-0.0362955	-0.136954	0.0421827	-0.0449985	0.224544	0.274979	0.276453	0.00231634	-0.00232006	0.109775	-0.0907619	-0.103856	0.0167614	0.456011	-0.125098																	0.114711	0.177137	-0.039377	0.0374662	-0.00655447	0.00652482	-0.0457361	0.0238654	-0.061127	-0.0198796	-0.0259794	0.0858251	0.0144031	-0.0145227	0.135147	-0.0273486	0.00619544	-0.00622216	0.163859	0.138357	0.0338483	-0.169664	-0.0153788	-0.261536	-0.210595	0.0830124	0.0428643	0.0237077	0.0624367	-0.222769	-0.0102103	-0.12708	0.0610252	0.111024	-0.065346	-0.0528417	0.0923588	-0.0117622	0.0811502	-0.0306147	-0.093956	-0.00549991	0.0669998	0.00547902	-0.0887415	0.0705894	0.117167	-0.0338423	0.107956	0.0458523	0.11391	0.00602899	0.037064	-0.134333	-0.0854879	-0.241101	-0.0937825	-0.013396	0.0107005	-0.14367	-0.0605714	0.0368078	0.0124295	-0.0060543	-0.00641783	0.0384296	0.0409103	0.00638941	0.0709768	0.0212256	-0.0335721	0.059213	-0.0796361	-0.125971	-0.0143876	-0.09228	0.0410044	0.00696083	-0.0496466	-0.0304911	0.108695	0.0693902	0.0967292	0.0788665	0.00373931	-0.000290524	-0.165754	-0.0354245	-0.0556593	-0.0522631	-0.0811853	-0.131548	0.0623175	-0.0098783	0.0690144	0.000290466	0.0262988	-0.0326568	0.0641854	0.00284566	0.0127061	-0.113476	-0.0622001	-0.0356927	-0.0100675	0.00923739	-0.00285128	-0.0138731	0.0376728	0.0313971	0.0215323	-0.042515	-0.0605739	0.0376796	0.0658207	0.0577008	-0.00835745	-0.0327865	-0.17942	-0.0116634	0.0137684	-0.00737689	-0.0369269	0.00733936	0.0637664	0.121172	-0.0731069	0.0776272	0.0299503	-0.0237347	0.0349997	-0.00907418	-0.0797774	-0.00570474	-0.0264936	0.0420819	-0.0663318	0.0501007	0.00568227	-0.0343062	0.0543388	0.0310383	0.0577983	-0.0162424	0.123727	0.213077	0.232577	0.0414335	-0.13333	0.0234174	-0.011295	-0.027895	-0.131162	0.0472754	-0.0471491	0.0112073	-0.134851	-0.141	-0.0242773	0.0691858	0.0831147	0.0775977	-0.0468062	0.000170598	-0.0800321	0.0255572	0.0781635	-0.000170618	0.016432	-0.117484	-0.0708857	0.0611247	-0.16877	-0.147878	0.007524	-0.121877	-0.210445	0.186162	0.0993539	0.178362	-0.086501	-0.159242	0.0307111	-0.00208916	-0.0495368	0.0212529	0.135903	-0.0851161	0.00208614	-0.12285	0.0578825	-0.102798	-0.127534	0.0776032	0.0371606	0.126535	0.119405	0.0104327	-0.0189122	-0.0613531	-0.0105087	-0.0981193	0.0917975	-0.0254396	-0.0680661	-0.0892797	0.111217	0.0743026
FITM2_Q8N6M3	-0.107128	-0.0401486	0.041386	0.0386444	-0.0507058	0.00685078	-0.135567	-0.0922572	0.01988	-0.00688347	-0.171303	0.149166	0.275197	-0.0398748	0.0856785	0.154799																																																																	-0.0630129	0.182462	-0.0468787	-0.0145776	0.146613	0.117202	0.0444872	-0.0260566	-0.0100297	-0.0368268	0.00996043	0.0343143	0.0198194	0.0373146	-0.0101113	-0.0136842																																																	-0.174096	-0.0661556	-0.0773917	0.0893427	0.0334218	-0.176222	0.117984	0.304382	-0.127317	0.10501	0.168815	-0.0221226	0.0217884	-0.0973027	0.259236	-0.118608	0.0590266	-0.0560785	-0.00763184	0.166886	-0.210472	-0.188539	0.0580214	0.0321075	0.0459866	-0.150399	-0.0923424	0.00759168	-0.0650394	-0.18293	0.031004	0.0743781	-0.115939	0.0389657	-0.0948235	0.0630849	0.0606509	0.0416751	-0.058732	0.0771975	-0.0920313	0.0073244	-0.00736177	0.187649	-0.307227	-0.157255	0.14613	-0.013897
RWDD4_Q6NW29	-0.121884	-0.1046	0.0116023	0.0964571	0.0298117	0.104704	-0.10583	-0.15187	-0.0116964	-0.124114	0.0627666	0.0422671	-0.0322331	0.100745	0.012927	-0.0735889	0.167402	0.0588194	0.171951	0.0212855	0.0882068	-0.0286331	0.000621977	0.0642747	-0.0142919	-0.102571	-0.130303	-0.0911284	-0.0118827	-0.0652558	-0.000622245	0.0176573	0.175677	-0.0288497	-0.00221352	0.00221013	-0.0341946	0.0197839	-0.0213585	-0.0553952	-0.127739	0.0404625	0.00860693	0.0211622	-0.0550398	0.0369627	-0.0538669	0.0148119	0.0964292	0.00196715	0.0759681	0.0485468	0.0338021	-0.00196983	-0.0783413	-0.00406321	-0.135924	0.0616057	-0.112133	-0.11568	0.0432566	0.0259659	-0.0390546	-0.11256	0.0634929	0.0499168	-0.0163452	-0.10449	0.0412982	-0.0352446	0.0161621	0.0846804	-0.0186409	-0.142204	-0.164374	-0.0477498	0.0654138	0.0680221	-0.0580706	0.0209665	0.0312086	-0.048856	0.0760672	-0.120373	-0.0185781	0.106707	0.152566	0.102347	-0.214895	-0.195234	-0.2438	0.0248415	0.325242	-0.23111	-0.161549	0.0183419	0.0654269	0.10853	0.10589	0.0362544	0.0311592	-0.0363153	0.0296712	-0.035461	-0.00227445	0.00227087	-0.04101	-0.013578	0.0516123	-0.062271	-0.0494854	-0.023472	0.136107	0.0246452	0.173646	0.0158034	0.00770413	0.0250581	0.018802	0.0129191	-0.10433	-0.0241465	-0.106977	-0.132727	-0.0708364	-0.00774549	-0.0555539	-0.106958	0.210598	0.154341	0.0498104	-0.0224411	0.0158783	0.0275264	0.0163119	0.0827351	-0.016055	-0.101556	-0.0245294	-0.0514538	0.0574876	-0.0821722	-0.472576	-0.234601	0.00333626	-0.141262	0.0763067	0.0282785	-0.0506809	-0.189303	0.102689	-0.304389	-0.00334399	-0.365308	0.0794843	0.366271	-0.0565156	0.0765767	0.100239	-0.0891026	2.63993e-05	0.0211125	0.0707514	-0.0145666	0.00788793	0.0937449	-0.316112	-2.63998e-05	-0.0285289	0.0705153	0.00359847	-0.0106507	0.00148794	-0.00191466	-0.016481	-0.200638	0.041326	-0.0342745	-0.0771081	0.0888685	0.103256	0.0853762	0.0162381	0.07864	-0.0533785	0.00973833	-0.0319491	-0.018563	-0.142434	-0.087842	0.0252668	-0.00980452	0.032465	-0.149811	0.0795766	-0.0491184	-0.00600748	-0.106356	-0.0599898	0.00598257	0.0854281	-0.021694	-0.0466575	0.156354	0.176136	0.0908077	-0.0106993	0.0310075	0.173677	0.0422627	0.0290312	0.0763579	-0.0056387	0.0282841	-0.0422399	-0.0015814	-0.132882	-0.16549	-0.0628571	0.00157966	0.0616937	0.0258983	-0.204273	-0.124389	0.0629842	0.044123	0.0540057	-0.0329587	-0.0177029	-0.0380997	-0.013132	-0.057226	0.009638	-0.0707773	0.0248268	0.00700639	0.044241	0.104852	-0.00704058	-0.130169	0.0946964	-0.0272358	0.0688846	0.0706825	0.0191101	-0.305217	-0.191787	-0.065311	0.0887379	-0.0787303	-0.0478352	0.0762	0.0107037	-0.0228678	0.0322528	-0.0107837
TRUB1_Q8WWH5	-0.0136791	-0.0215133	-0.014997	0.00279028	0.0206382	0.00230931	-0.00231301	-0.0679004	-0.0372371	0.0287808	0.020761	0.0660419	0.021983	-0.0315918	0.0202405	-0.0486706	0.112898	-0.0996099	0.0125111	-0.0611236	0.0757825	0.120775	-0.0938142	0.138185	0.0828154	-0.00215369	0.00215048	-0.152855	-0.147467	-0.110017	0.0604373	-0.104108	0.0619576	0.0447976	0.052423	0.0141512	0.0103017	0.0423371	-0.0103758	0.0756118	-0.0120742	-0.0538519	-0.0487374	-0.0301104	0.0281253	-0.0105499	-0.133119	-0.0200609	0.130986	0.0249204	0.0903318	-0.0850576	-0.0957788	0.00140676	-0.108764	0.0176808	0.0714163	-0.125645	0.0247957	-0.181429	0.00369427	-0.0359011	-0.041867	-0.00140813	0.00775635	-0.00779828	-0.0145964	-0.0107798	0.052054	0.0345005	0.0179153	0.00998804	0.0406324	0.0206314	0.0983132	-0.0500519	-0.0209939	-0.0752216	-0.0247227	-0.0729355	-0.00480667	0.092208	-0.115974	0.00284781	0.0681919	0.00775865	0.0195583	0.0115555	-0.00285344	-0.0352159	-0.00876516	-0.0602339	-0.0743523	0.0486521	0.0507169	-0.0835593	0.0273768	-0.0881347	0.0828589	-0.114308	0.00285471	0.144773	0.0689679	0.0917278	-0.00286037	0.083725	-0.0561726	0.0326851	-0.0626637	-0.0641549	-0.00718185	-0.087461	0.0215164	0.0846373	0.185077	0.155146	-0.00168161	-0.026005	0.00167965	0.0526753	-0.0952431	-0.0710271	-0.00919316	-0.0276678	-0.0402719	0.030582	0.0252523	-0.100095	0.0127614	0.0179984	-0.0397315	-0.0040424	-0.00681699	-0.0105627	0.0426024	0.00690654	-0.0161401	0.0149876	0.00403111	0.0860866	0.0263913	-0.0666069	-0.144	-0.149474	0.0464583	-0.00257511	-0.044348	0.0836956	0.0694305	0.0633295	-0.0519686	0.0421412	-0.0420367	0.0360831	-0.0225046	-0.052571	0.0228081	0.00257053	-0.033949	-0.0674764	0.0314518	-0.109545	-0.0303223	0.0390761	-0.17412	0.0392152	-0.0317898	-0.0994049	-0.000810573	0.000810118	0.00795583	0.0227412	0.144884	-0.00213753	-0.230191	0.0194605	-0.0445454	-0.0755288	0.0389875	-0.00163083	0.0446758	-0.0565046	-0.00138159	0.0639141	0.00138027	0.00368852	0.0573732	0.0533353	-0.048927	-0.0459084	0.0140724	-0.045511	0.035675	0.0190329	0.0343069	0.0224734	0.0381356	-0.0110934	0.00204228	0.0308878	-0.0679004	-0.0553507	-0.0600777	-0.0148386	-0.0196402	-0.0295761	-0.00204518	0.0223417	0.0749127	-0.000581076	0.0124529	-0.0298032	-0.0112991	0.0408218	-0.0130823	-0.0128078	-0.0272825	-0.0229731	0.0370564	0.0417001	0.0512076	0.128353	-0.0367179	0.000580842	0.00716463	-0.0766528	0.115554	0.0875595	0.150467	0.0237892	0.0347143	0.0640453	-0.0206594	-0.038823	-0.0695082	0.0159877	-0.0511526	-0.0221523	-0.0318723	-0.00720039	0.0573621	9.22128e-05	0.0290057	0.0342045	0.0557772	-0.0365737	0.0145449	-9.22186e-05	-0.0143158	-0.0364838	-0.0587096	-0.00871298	-0.0209787	0.0501726	-0.0268197	0.0318747
CD109_Q6YHK3																	-0.0122418	0.4109	0.399008	0.00231145	-0.0711908	0.251764	0.219093	-0.312735	-0.323551	0.568022	0.303549	-0.00231516	-0.137527	-0.524472	-0.565066	0.544354																	-0.597229	-0.521773	-0.184418	-0.122597	-0.376027	-0.362827	0.0315938	0.248115	-0.653898	0.13172	0.32314	0.428275	0.21504	0.127414	-0.0143575	0.014216																																	0.124812	-0.337916	-0.0147892	-0.220984	0.0263358	0.0892663	-0.123237	0.00784495	0.122849	-0.171952	-0.553562	0.0197987	0.06077	-0.00788785	0.115406	-0.958338
S100A6_P06703	-0.116569	0.104893	0.00234268	0.033215	-0.0892355	0.0501231	-0.170612	-0.169306	-0.20715	0.070114	-0.00234649	0.0826891	-0.0091851	0.106026	-0.0544104	0.0171851	0.267284	0.00552766	0.259415	0.428603	-0.00554893	-0.0786337	-0.178483	-0.00968998	-0.0601248	0.304641	0.145512	0.116094	-0.131738	0.209091	-0.0508962	-0.143229	-0.226015	0.0465025	0.0460133	0.0321867	0.0998975	-0.0360439	-0.0375507	0.0437428	-0.409421	-0.0178566	0.0180914	-0.0504079	0.0170317	-0.0172351	-0.0836713	0.12236	0.0205431	0.0484024	0.0571357	0.210271	0.0633307	-0.0256404	-0.0503779	-0.0412852	-0.140113	-0.00838209	-0.125613	-0.0724011	0.00833368	0.0109641	-0.0274551	0.138217	-0.252901	0.588226	-0.0541555	0.270579	0.184794	-0.00949757	0.00943545	0.0413652	-0.0427462	0.0552583	-0.118502	0.0207909	-0.117587	-0.243674	-0.0952766	0.0103397	0.0166183	0.0673804	-0.0768952	-0.0023639	-0.0851046	0.128986	0.114516	0.165309	0.316144	0.00236003	-0.190048	0.0241314	-0.0945207	-0.0963994	-0.050853	-0.111333																	-0.267959	0.168884	-0.0839537	0.182785	0.0306634	0.119635	0.152323	-0.15296	0.0954785	-0.38678	0.00742007	-0.019483	-0.071752	-0.00745843	0.0125991	-0.0666938	-0.221322	0.15953	-0.236194	-0.198944	0.0487171	0.0432707	0.0973985	-0.239647	0.147399	-0.0163421	0.0821508	-0.239653	-0.12592	-0.136134	0.340552	0.0161591	-0.0148304	-0.0575716	-0.0150458	-0.0176537	0.015459	0.0682624	-0.0674838	0.0222368	0.0619931	0.0139202	0.0459943	-0.0248742	0.0155094	-0.0185499	-0.0140558	0.0238716	0.0356355	0.0528616	-0.0194784	-0.0331559	-0.0730017	0.0308154	0.102832	0.0144972	-0.0426173	-0.0205237	0.00291157	-0.00291746	0.0315477	0.0451424	-0.0672301	-0.019429	-0.210838	-0.0376256	-0.108068	-0.0189325	0.0366353	-0.0881454	-0.0263104	0.0757867	-0.000877169	0.195212	0.000876636	0.0403123	0.0184448	-0.0307979	0.0512806	0.11722	0.01743	0.11539	0.140185	0.123073	0.0709502	-0.0131823	0.145501	0.024866	-0.287605	-0.0839856	-0.246145	-0.123077	-0.211934	-0.272325	-0.124273	0.0130629	0.000984297	0.15133	-0.00382312	-0.152496	0.132714	-0.00563847	-0.0675943	0.217163	0.0169973	-0.0422379	-0.129104	0.234141	0.146303	0.0388032	-0.000984969	-0.00114494	-0.0446243	0.204402	0.150288	0.162211	-0.0859355	-0.168375	-0.126976	0.152891	0.0610584	0.0120214	-0.0397745	0.343322	0.0996629	-0.146456	-0.0239293	-0.0121224	-0.11099	0.216831	0.060903	0.118143	0.135373	-0.0145776	0.0454623	0.0144318	-0.0553695	-0.116035	-0.0448322	0.128588	0.109834	-0.0579236	-0.212242	-0.0804012
SAP18_O00422-2	-0.12642	-0.183616	-0.00368462	-0.108095	0.00956996	-0.171338	-0.0111033	0.157103	0.163281	0.115385	0.00367524	0.192813	-0.0654157	0.061102	-0.024846	0.154831	-0.0161547	-0.113206	-0.000525965	0.00119551	0.000525774	-0.0629477	-0.115266	-0.0636479	-0.0375609	-0.109052	0.0336647	0.254604	0.125863	0.0659372	0.0113083	0.149075	-0.108227	-0.0638315	-0.113814	-0.216133	-0.119814	-0.192672	-0.0652988	0.0823496	0.0604752	0.128323	0.178132	0.174334	0.0730739	-0.0221215	0.134104	0.0217874	-0.116568	-0.182058	-0.00780324	-0.0636248	-0.0507141	0.0472566	0.0770389	-0.046147	-0.0553659	0.248811	-0.0323199	0.00776126	0.0354651	0.321784	0.154308	0.247665	-0.248322	-0.0961041	-0.23352	-0.00692854	0.00976642	0.00689542	-0.0359318	0.0926532	-0.0111291	0.0956156	-0.238145	0.0288431	0.0208519	0.0100091	-0.225666	0.106845	-0.227193	-0.0386157	0.0325629	-0.0606174	-0.13488	0.0250566	-0.00224833	-0.0714104	0.0156893	0.0487826	-0.0249904	0.181384	0.445617	0.00224483	-0.0655277	0.445475	0.0393829	-0.0388069	-0.24893	-0.0129217	-0.122294	-0.157626	-0.076289	0.012807	0.283957	0.0662895	0.0395391	-0.16286	-0.127439	0.0673958	0.149934	0.21111	0.0869871	-0.1265	-0.0319499	0.0215433	-0.0855093	-0.176976	-0.144314	0.0270665	-0.0218698	0.082454	-0.19566	0.062492	0.100506	0.248424	-0.118791	0.0568861	-0.00823376	-0.0676501	-0.0265846	0.098096	-0.0917011	-0.117477	0.00818704	-0.0488162	-0.0449798	0.0592072	0.0892319	0.0504979	0.154831	0.038418	-0.126626	0.238349	-0.0219891	-0.0942523	-0.0668188	-0.00203627	-0.0750702	0.032101	-0.00972054	0.0679064	0.0197575	0.0743872	-0.0202372	0.143512	-0.00526246	0.00377968	0.0020334	0.0591268	0.0537465	-0.112582	-0.0206726	-0.116454	-0.0234606	0.102642	-0.104099	-0.0359115	-0.0332327	0.154712	0.197359	0.167256	0.0198367	-0.0201133	0.389249	0.100037	-0.0996302	-0.142583	-0.250546	-0.0963926	-0.0690237	0.0109262	-0.0916887	0.0833646	0.109792	0.02968	0.0502215	0.157716	0.039358	-0.101504	-0.0110095	0.0898727	-0.191006	-0.101479	-0.209774	-0.0187112	-0.110858	-0.155818	-0.240714	-0.077629	0.31409	0.316233	0.251726	0.0184717	0.143047	0.395265	0.0546687	0.315379	0.00282552	0.0186738	-0.289116	-0.0538676	-0.0927752	-0.21905	0.183707	0.217177	-0.139484	-0.221796	0.0381529	0.0464412	0.437083	0.330844	-0.180364	-0.00283107	-0.0550057	-0.242172	-0.152607	-0.0386826	0.057046	0.111176	-0.106578	0.0299011	0.0101246	-0.00474411	0.00472856	0.0724766	0.0997125	-0.0283443	0.199041	-0.0585877	0.0472487	-0.0352318	0.0373131	-0.327544	-0.0952972	-0.150226	-0.317193	0.0760006	-0.119598	-0.138819	-0.0369377	0.136852	0.154102	0.044377	0.0343919	0.113547
CRTC1_Q6UUV9-2	0.00833354	-0.15186	-0.00260484	0.0322446	0.126885	0.00260014	0.0602217	-0.0190587	-0.0400792	0.0289135	-0.0719852	-0.0323224	0.00917329	-0.131871	0.0570321	-0.129922	-0.0537883	-0.0865595	-0.166141	0.139615	0.133212	-0.109322	-0.0628659	-0.122436	0.108609	-0.0502323	0.103884	0.0990071	-0.0112131	0.0279011	0.0111266	0.0575376																	0.15	0.147728	0.0828514	0.195932	0.00595809	-0.157806	-0.0059828	-0.118453	0.00692982	-0.0747562	0.0228015	-0.0749332	-0.110068	-0.19648	-0.0759883	0.00860588	0.0636796	0.00653341	0.0981761	0.0450285	-0.0448185	0.0260247	-0.0375985	0.0292023	-0.033632	-0.0628671	0.0639968	-0.0225082	0.0994315	-0.00656314	-0.0785166	-0.0278446																	0.0324517	0.0360418	0.00483888	0.031801	-0.0684759	-0.0705098	-0.00388305	-0.0663748	0.00387263	0.016882	-0.0686135	0.0891238	0.0645604	-0.047464	-0.0274551	-0.0140405	-0.00194425	0.186501	0.0722982	0.2974	-0.0188009	0.15794	-0.0127265	-0.0892631	0.212357	0.146247	-0.0347057	-0.267563	0.096968	-0.139568	0.00194164	-0.047075	-0.194561	-0.0591423	0.362177	-0.0854245	0.0506606	-0.222869	-0.0151544	0.117736	0.0402613	-0.36534	0.0415233	0.0149969	-0.163696	-0.370173	0.0834186	0.338084																																	-0.00745375	0.0554601	-0.0129878	0.0274438	0.239375	0.0766041	-0.0671247	-0.134067	-0.155001	-0.0375914	0.0534495	0.0816772	0.22205	0.00244617	-0.32637	-0.00245033	-0.0725939	0.0246166	0.0988953	0.284267	0.0285152	-0.153048	-0.453405	-0.00163309	-0.5522	0.498939	-0.494528	-0.246742	0.347028	0.132853	0.00163124	-0.0855552	0.00526442	0.00737077	-0.0499677	-0.0850838	0.0351693	0.0537833	0.0160525	-0.0175677	0.089153	-0.00971977	-0.162213	-0.102183	0.0491139	-0.0536712	-0.0052837	0.0281337	-0.136293	0.369504	-0.0929536	0.061269	-0.366602	-0.413869	-0.0384553	0.184833	0.0919269	0.0467802	-0.122529	0.133092	-0.0280993	-0.0206376	0.0203465	0.0326531	-0.0995265	0.0643898	-0.219203	0.061794	0.0269977	-0.246081	-0.403844	-0.0540177	-0.0420416	0.310687	0.0765331	-0.0275125	0.189007	-0.270195	0.292907	0.0976868
RSL24D1_Q9UHA3	-0.170937	-0.107469	-0.119433	-0.0750835	0.0929565	-0.3273	0.0136564	0.338608	0.195065	0.094206	-0.0777344	0.115208	-0.111812	-0.0137869	0.0645965	0.170158																																																	-0.615032	-0.226345	-0.427401	-0.117888	0.280651	0.0437933	-0.0451643	0.302288	0.240273	-0.137779	-0.404339	0.0797353	0.193703	0.11127	-0.124922	0.223466	-0.365069	-0.246552	-0.493566	-0.185136	-0.240944	0.071895	0.0700626	0.116009	-0.302478	-0.0736395	0.107197	0.398587	0.695074	0.10152	-0.0919152	0.336475	-0.618671	-0.0793875	-0.523344	-0.109884	-0.00751215	-0.509383	-0.500738	0.00747324	0.514366	0.124252	0.235219	0.158192	-0.116705	0.00794672	0.442559	0.478337	-0.297113	0.221873	-0.298721	0.605251	-0.427352	-0.117274	-0.0694048	-0.0405202	-0.033181	0.415809	0.323958	-0.0998821	0.180002	0.032435	0.466799	0.134264																	-0.171354	-0.0180941	-0.141554	0.0804217	-0.0796927	-0.0789213	0.0703839	0.01787	0.0692457	0.110681	-0.114355	0.0553764	0.0194485	-0.0559455	0.153256	-0.0617632	-0.113352	-0.0592619	-0.00349926	-0.165799	0.143341	0.243472	-0.124912	-0.0477177	0.00349079	0.103836	0.334966	0.212381	-0.127497	-0.238575	0.653072	0.100113	-0.199133	-0.582405	-0.78923	-0.304275	-0.202572	0.483096	0.0509511	0.270147	0.124127	-0.0528166	0.0913274	-0.801735	0.301006	0.168442	-0.427532	0.0660817	-0.833296	-0.925938	-0.840817	-0.580521	-0.951276	-0.0372703	-0.67579	-0.880481	0.208253	0.0758621	0.273047	0.222115	0.176927	0.463763	0.170972	0.0363317	-0.298204	0.156427	-0.176652	-0.104287	-0.142003	-0.109625	-0.196707	0.059868	-0.139504	0.112247	0.129272	-0.00309164	0.302498	0.215881	0.0528525	0.00308502																	-0.117807	-0.138607	-0.0148698	-0.676121	-0.0259554	-0.142866	-0.459644	0.111632	0.036121	-0.198917	0.240763	0.180547	0.0446168	0.136806	0.0147181	0.0236657
FBXO2_Q9UK22																	0.120431	-0.309109	0.00893534	-0.326541	-0.00331422	0.211952	0.0983327	0.00330662	-0.0183369	-0.101993	0.104198	-0.0045829	0.190407	-0.281486	-0.457231	0.146363
PACC1_Q9H813	-0.0704731	-0.168034	0.0196341	0.0718995	-0.0641086	0.10258	-0.0903713	-0.0232343	0.0231663	0.108055	-0.0268044	0.02275	-0.0719714	0.0649736	0.0131759	-0.0132974																	-0.00298828	0.06932	0.0029821	0.0338627	-0.0498834	0.124568	0.0957976	-0.00892533	0.00479629	-0.143786	-0.251997	-0.0907675	-0.178108	0.0625077	0.0352032	-0.215252	0.00292674	-0.225312	0.139056	0.00119797	-0.106508	-0.14152	0.106334	0.0928747	0.0167468	-0.216468	-0.0502279	0.0461848	-0.0547848	-0.179979	-0.00119896	0.080634	0.105533	-0.0490426	0.0588277	0.0738367	0.0503036	-0.129906	-0.00328594	0.00327848	-0.0655242	0.0316065	-0.0171224	-0.0371423	0.0265731	-0.00956389	0.00655412	-0.0365969																	0.158742	0.073493	0.147313	0.0371575	-0.0415687	-0.0847592	0.0455243	0.0528538	-0.0308154	0.0190777	-0.12234	-0.153355	0.0751263	-0.0822293	-0.0556686	-0.0193333	-0.0804514	0.085206	0.109426	0.166352	0.106016	-0.0281732	-0.118751	0.0722382	0.0362404	0.00426633	-0.00427898	0.0804439	-0.110286	-0.100593	-0.0309477	-0.0358135	-0.109446	-0.0352083	0.0711528	0.203357	0.0855121	-0.0341476	-0.0852238	0.0498481	0.056089	-0.113072	-0.0854739	0.143038	0.222283	0.033358	-0.0781498	-0.0488034	-0.0143592	-0.277193	0.362228	-0.314111	-0.167896	-0.0623409	0.142754	0.0672411	-0.0451273	-0.110056	0.0768608	-0.0230957	0.0790966	0.217726	0.109234	0.0142177	-0.165864	-0.0924078	-0.156199	0.245746	0.0297929	-0.140656	-0.015541	-0.0146534	-0.229796	0.0436239	0.185723	0.106125	0.144453	0.0145061	0.0422306	-0.158632																	0.164942	-0.176215	0.0978347	-0.0202976	-0.0334708	-0.0998656	0.0260034	0.216918	0.0423147	-0.0119019	0.074559	0.0118045	-0.0747937	0.078892	-0.0214397	-0.244986	0.0527948	-0.0262359	0.195625	0.0567314	-0.00494332	-0.183533	-0.191968	-0.0972175	0.239885	0.0526299	-0.140571	0.00492644	-0.035078	-0.143557	0.188146	0.0995594	0.0616575	0.0323333	-0.0615012	-0.0946496	0.00509344	-0.0851932	-0.0260535	-0.00511148	0.164431	0.10841	-0.0951063	0.0932128	0.109225	-0.088318	0.111843	-0.00528315
DR1_Q01658	-0.0111914	-0.106857	-0.0209606	-0.0159243	0.000702426	0.121019	0.054564	0.000824652	-0.0465407	-0.000550415	0.0821024	0.0337817	0.0201417	0.000550205	-0.0262143	-0.10031	-0.0793986	0.0254552	-0.000740859	0.00778252	-0.00752317	0.0104376	0.0604452	0.0169151	0.000740478	0.0293832	-0.0134453	-0.0588069	-0.0771064	-0.066354	0.0240399	-0.025391	-0.0181143	-0.00755217	-0.0348021	0.0631985	0.0287624	0.0109404	0.00751284	-0.022052	-0.0594764	-0.0613435	-0.0123941	-0.0212486	0.0799253	0.0235553	0.0271556	0.0290858	-0.0647965	0.0118732	0.0075553	0.115777	0.028664	-0.00759508	-0.0638918	-0.0900477	-0.019373	-0.0110809	0.0331336	-0.0267349	0.0750084	-0.0692125	0.0549139	0.0481768	0.0511518	0.0357931	-0.0292698	0.00657142	-0.000525024	-0.0532645	-0.0337955	0.0269609	-0.0158589	-0.0318694	0.000524833	0.0237279	-0.0627743	0.0205467	0.00414846	-0.0170585	-0.0832753	0.073847	-0.0959714	-0.0159534	0.0186198	0.000673597	-0.00390475	0.0191391	-0.000673912	0.00625556	0.0164863	0.0168991	-0.158897	-0.109582	0.00543286	-0.167835	-0.0733895	-0.0193567	0.114699	0.0729062	0.00176637	0.00929182	-0.0344086	-0.0552015	-0.0387846	0.0612061	-0.0242267	0.0329238	0.0724543	-0.00176854	-0.00743272	0.0184923	-0.0712692	-0.0388367	-0.00145438	0.00169262	0.0159227	0.0368765	-0.0355977	0.0250947	-0.00683678	0.0915759	-0.00450179	-0.0292945	0.0372363	0.00145292	0.0417668	-0.00397879	0.0908232	-0.118828	0.189625	-0.19294	0.0341874	0.0695779	-0.0740949	-0.0960244	0.00673908	0.0205786	-0.0949126	-0.000160372	-0.108383	0.000160354	0.0309321	-0.0778015	0.015182	0.0280814	-0.0371796	-0.00467424	-0.0447117	0.00465914	-0.0151662	-0.0197367	0.0278257	-0.00770758	-0.0484364	0.0457077	0.175764	0.128226	-0.00951347	0.0693162	-0.070805	0.0780861	-0.00799062	-0.0332807	-0.0884289	-0.0856961	-0.0989869	0.0957114	-0.00400077	0.0394977	0.0206786	0.0101364	-0.0659179	0.0214654	0.0176412	0.0039897	0.00235852	0.0176834	0.0474536	-0.010035	-0.0601414	-0.0697282	-0.00236238	-0.0727584	-0.0460653	-0.00561322	0.00482128	-0.0237059	0.0311275	0.0500969	0.06579	0.0211437	-0.0458617	0.0083963	0.00143102	0.100708	0.00865549	-0.00143244	0.0129518	0.025309	0.0176025	0.0977936	-0.00246985	-0.00681012	-0.0598275	-0.0636807	-0.0586903	-0.152765	-0.00859632	0.0085454	0.0743588	-0.0236367	-0.0681126	0.0701934	0.0306069	-0.0486082	0.133984	-0.0138377	-0.027392	0.0288461	0.0368641	-0.0581881	-0.067791	0.0420974	0.0438253	0.0455501	0.0940208	0.0849278	0.275379	-0.0372708	0.0794636	-0.0262414	-0.00777602	0.0218643	-0.0731662	-0.00164379	-0.0146918	0.000103828	-0.00978176	-0.000103836	-0.0767571	0.000349525	-0.0142431	0.0028088	0.0271805	0.0241727	0.0603489	0.0098637	-0.0192526	0.0907604	-0.0408398	-0.00034961	0.0187873	-0.0674718	-0.00146708	-0.00764495
CYB5B_A0A499FJ32	-0.0977087	-0.0957859	-0.14952	-0.0738811	0.00699627	0.116341	0.123251	0.0175089	-0.142295	0.075963	-0.0248462	0.00725285	-0.0324504	0.0241903	0.0650389	-0.00703036	-0.00975366	-0.0554495	0.254939	0.0723186	-0.0144928	-0.0254786	0.0354824	0.0148868	-0.0387113	0.00968816	0.0535626	0.146595	-0.0369538	-0.0846244	0.0115675	-0.0615289	-0.13056	-0.0453975	-0.0220224	0.0817849	0.25442	-0.0343238	-0.067976	-0.100411	-0.301748	0.00527295	0.155711	0.119992	0.0183074	0.0385176	-0.00529229	0.0862492	0.0293507	0.143464	0.124932	0.0829829	-0.0396721	-0.0963471	0.0126076	-0.00392896	-0.0199764	-0.1211	-0.0331443	0.00391829	-0.00671058	-0.0116646	0.0440778	0.133473	-0.200665	-0.148644	0.148888	0.0893073	-0.00792471	0.0373658	0.0107803	0.00788142	-0.0382163	0.0130866	0.0558049	0.0415543	-0.0370765	-0.155723	-0.0593717	-0.0251488	-0.275073	-0.131386	-0.26307	0.0687116	0.00353134	-0.176788	-0.0347354	0.127378	0.0789484	0.147931	-0.00354001	0.0347013	-0.278473	-0.238144	0.0959846	0.0139933	-0.00965309	0.0846235	0.350015	0.116852	0.101909	-0.00726732	0.0918479	-0.0383511	-0.290463	0.0742815	0.00868867	0.000670041	-0.0425702	-0.109483	-0.0078885	-0.000670353	0.0518437	0.0854941	0.106727	0.0903725	-0.111458	-0.0461384	-0.0784582	-0.0520292	0.06029	-0.0259929	0.00914926	0.016586	-0.00920765	-0.093427	0.025736	-0.0785711	0.254842	-0.011921	0.424128	-0.101718	0.0287371	0.343607	0.158633	0.193279	0.0453108	-0.164175	-0.115269	0.00248004	-0.226681	-0.34217	-0.00248431	-0.191838	-0.0373649	0.0899622	-0.129228	0.0124211	-0.0895633	-0.00367974	-0.123489	0.00367038	0.156178	0.0325862	-0.0498249	-0.172381	-0.309108	0.0580983	0.1655	0.0581652	-0.166521	-0.154083	0.00205675	-0.0406443	-0.217026	-0.0282393	-0.00205968	-0.0915793	0.0205856	0.0376307	0.0386329	0.00675119	0.049318	0.0761106	-0.0305438	0.220557	-0.122154	-0.0320465	-0.0630145	-0.0155926	0.049556	0.0250513	0.0778219	-0.0678275	-0.0577725	0.0150098	0.0334058	0.0143935	0.116319	-0.0240075	0.0764389	-0.0145386	-0.0905746	0.827335	0.140519	0.811075	0.00607819	-0.072576	-0.00532027	0.00875679	-0.0534195	0.0100446	-0.077225	0.0878982	-0.0283507	-0.0567767	0.00530072	-0.0250471	-0.252561	-0.0417307	-0.0575997	0.0178451	0.0110397	0.0523109	0.158535	-0.0369371	0.0617252	0.0380572	-0.110792	0.117861	-0.0910558	-0.0111248	0.0859308	-0.03191	-0.0550887	0.0143958	0.0350165	0.13735	-0.138902	-0.0616683	0.0359164	-0.00958644	-0.0622988	-0.0348996	0.00952316	0.0417732	-0.0266104	-0.13187	0.0147569	0.0402672	-0.110014	0.0582389	-0.0101712	0.0741966	0.119227	0.0207917	0.0690416	-0.0636043	-0.0267761	0.0634103	-0.0684875	-0.0939798	-0.0676425	0.0314592	0.0101	-0.064741
PET100_P0DJ07	0.0859804	-0.126001	0.000387945	0.0379363	-0.0399464	0.0831121	-0.000388049	-0.0404895	0.0333714	-0.00877218	0.0365548	-0.000999873	-0.0438788	0.0360827	-0.0180331	0.0247765	-0.00869644	0.0273551	0.0430996	-0.0655064	0.00275388	-0.11141	0.0154416	-0.0260901	0.0531344	-0.055838	0.0511884	0.0754481	-0.0203605	-0.0689186	-0.00275915	0.0326435	0.0572667	0.0636109	0.069636	0.00893788	0.0882374	-0.00559451	0.0584305	-0.0953011	-0.0180424	-0.00991692	-0.00713242	-0.0353006	-0.0373126	-0.0047762	0.00476044	0.00782784	-0.0324525	0.0317499	0.0027481	0.0963768	0.00663164	-0.0972648	-0.0971484	0.0723329	0.0162446	-0.10368	0.0641693	0.00613351	-0.0612815	-0.11237	-0.108384	-0.00275335	-0.286463	0.00320118	-0.118485	0.0725202	0.0244167	0.0354975	0.00996425	-0.0880811	-0.0594024	0.0416386	0.0829831	0.0462448	-0.011205	-0.110128	-0.0032083	-0.0361934	0.0837177	0.0633892	-0.0146828	0.0475767	-0.00798934	-0.0526236	-0.0755341	-0.0830031	0.0409656	-0.0605494	0.0657615	0.047989	-0.0893423	0.00794534	0.0767105	-0.0488878	0.136498	-0.0410185	0.091139	0.0774439	-0.0311761	0.0400174	0.108876	-0.0228706	-0.00911015	-0.0105795	0.0190523	-0.00950648	-0.0344036	0.0423316	-0.0227977	0.00905298	0.0468066	-0.0523869	0.101247	0.133945	0.000240885	-0.000240926	0.0236228	0.00482855	-0.00998106	-0.061	0.0495577	-0.0331006	-0.157837	-0.119156	0.0519439	-0.113471	0.0579956	-0.0263944	0.00663971	0.281521	-0.0779001	0.0771179	-0.193113	-0.003855	0.00384473	-0.0364393	-0.0862737	0.00942239	0.273502	0.121783	-0.104356	-0.0295426	0.0131216	-0.131476	0.0103645	-0.0104395	-0.063928	0.0659274	-0.0267094	-0.0496236	-0.0196477	0.115229	0.0516277	-0.0483128	-0.22941	0.0903777	0.0518512	0.0486566	0.0319323	-0.010786	0.0408406	0.0610941	0.133392	-0.0385337	-0.0390953	-0.00209091	-0.00578405	0.0546986	-0.0542906	-0.103489	-0.0264015	0.00225904	0.00208788	0.0619775	0.028197	-0.0365783	0.105694	-0.0923816	-0.037976	0.0472181	0.118372	-0.0388871	0.00933148	-0.0337869	-0.00461353	-0.0114431	0.00459882	0.237415	0.0492186	-0.108561	-0.0639716	0.000726008	0.0483968	0.160327	-0.0562872	-0.0858938	-0.000726374	0.00149215	0.0565697	-0.0458717	-0.115915	0.0616724	0.15656	-0.155915	-0.1521	0.0136724	-0.0122909	-0.241633	0.132263	0.0961363	-0.148247	-0.0948212	-0.0694204	-0.0831724	0.0611884	-0.0173788	-0.0309324	0.0121871	0.0395036	0.0732557	0.125356	0.0365593	0.0100931	0.141089	0.0493037	0.0724343	-0.0994322	-0.119195	-0.0101642	-0.0766476	-0.0288914	-0.0550978	0.0430063	-0.0279016	0.0149912	-0.0707603	0.088965	0.015665	0.0470466	0.149242	0.0483845	0.0730829	0.12207	0.174724	-0.0308815	-0.154822	0.0468582	-0.0806361	-0.0857303	-0.0663405	-0.12334	-0.0226976	0.0144306	-0.0145764
HDDC2_Q7Z4H3	-0.0379782	-0.121748	-0.0215503	-0.0220666	0.0409711	0.0295105	0.0181636	-0.0479766	-0.0152189	-0.0073576	0.0403036	0.0272754	0.0182024	-0.0191564	0.00732027	0.00986655	-0.0315603	0.103077	0.0550921	0.0736374	0.0207159	-0.0934356	0.0649273	0.0124198	0.0058083	-0.0236097	-0.0369129	-0.0949063	0.0703429	-0.00583177	-0.0245947	-0.101139	0.0996745	0.0448511	0.0764027	0.0617988	0.0493821	0.0652367	0.0759356	0.021454	-0.0624704	-0.0524289	-0.127816	-0.0791368	-0.0217779	-0.0550924	-0.0232807	-0.075259	-0.0521688	0.0068176	0.0838721	-0.00368744	0.0190411	0.0292874	0.0955208	0.0304219	0.00367803	-0.00852337	0.105208	-0.0158931	-0.111973	-0.0920784	-0.00863733	-0.0104572	-0.0723842	0.0562855	-0.0473876	0.0329752	0.023076	0.00750541	0.0681295	-0.016487	-0.036971	0.0145097	0.16049	-0.00754466	-0.0711863	-0.0709289	0.0424568	-0.119681	-0.0176473	0.0656332	-0.0517326	-0.0294152	0.0534857	0.0113571	0.0269227	0.00108846	-0.00108928	-0.00932125	0.0490347	-0.0328144	-0.0603994	0.0315012	0.0444488	-0.0467881	0.0154604	-0.0215456	-0.0110196	-0.0135798	0.00678424	0.0432366	0.0584882	-0.0497798	-0.0268539	0.023714	0.0417708	0.0220097	-0.0188144	-0.00681629	0.00892945	-0.0376626	-0.182955	-0.0248181	-0.0380304	-0.10515	0.0990811	0.01969	0.0684878	-0.0199625	0.0486961	-0.0321087	0.111325	0.111578	-0.105717	-0.0292866	0.0428888	0.0617147	-0.05549	-0.007626	-0.0397202	-0.0612096	0.00451024	0.0229395	0.0535793	0.014155	-0.0286392	-0.00452438	0.0389417	0.0348043	-0.0910266	-0.0901207	0.139181	0.0199101	-0.0446882	-0.0558336	-0.0197011	-0.0234699	0.0209175	0.0071972	0.00527516	-0.0122653	0.00242075	0.0120932	0.0711738	0.0434195	-0.0231785	0.0116529	-0.00845128	-0.00242482	-0.0128822	0.00750196	0.0125321	0.0736748	-0.00754118	-0.0285413	0.0921685	-0.0124157	0.0453911	-0.0221464	-0.0399543	-0.0248487	0.0589765	0.0773583	-0.0418331	0.0315453	-0.140569	-0.00647372	-0.0194996	-0.00846756	0.0064448	-0.1401	0.0779246	-0.0631888	0.0444241	0.0405385	0.0809572	-0.0458404	0.12775	0.0203501	0.0894453	-0.0222298	-0.0154841	0.109065	0.12105	0.0900514	0.072067	-0.0842047	0.00704537	0.071187	-0.076381	-0.0117129	-0.00707995	0.0655184	-0.146872	-0.130315	0.0481965	-0.0426199	-0.0190802	-0.0695236	0.0580897	0.0302702	-0.0199261	-0.0390882	0.0374918	-0.0185228	0.0804872	0.0398078	-0.078452	0.0523358	-0.0190615	-0.0556558	0.0666777	0.018288	0.0408306	-0.0389243	-0.044712	-0.0709677	-0.150162	-0.0454419	0.018151	0.0404755	-0.0149491	0.0394299	0.0228348	0.0394344	-0.0368548	-0.115763	0.0147958	0.0658961	-0.0730017	-0.100689	-0.125623	0.110072	-0.0192184	0.475858	0.280172	0.304376	-0.104646	0.338738	0.0992678	0.0707358	-0.00250819	0.00250384	-0.025518	-0.0337158
WDR20_Q8TBZ3-7	-0.0570262	0.00111526	0.38214	0.125845	0.0342753	-0.107978	-0.104753	-0.020664	0.1566	-0.0877914	0.074749	0.31406	-0.0507726	-0.00111612	-0.0378197	0.369155	-0.135883	-0.0121492	0.0513364	0.0820309	0.0612577	0.011287	-0.0736899	-0.142596	-0.0869827	0.0130805	-0.0454814	0.00121566	0.06406	0.0416697	-0.069345	-0.00121668	0.0219269	-0.0358837	0.0450465	-0.120025	-0.0472335	0.0546863	0.0480525	-0.0570454	-0.0375328	0.0301279	0.0269937	-0.0255415	-0.021693	0.0161937	0.00630843	-0.00633614	0.0434504	0.0246669	0.0822426	0.030837	0.00776924	-0.00781131	-0.0595432	0.0139615	-0.0315695	-0.0746432	-0.0938072	0.0725881	-0.100622	-0.0840049	-0.0094891	0.0548387	0.0243512	0.0186573	0.110114	0.0988514	-0.00913339	0.000973302	-0.0925457	-0.0283621	-0.00914269	0.100511	0.07037	-0.0412538	-0.000973959	0.0126203	-0.0489183	-0.0265634	-0.164641	0.082128	-0.104805	-0.12832	-0.0538888	0.0215537	0.0983887	-0.0543925	-0.207978	-0.0884372	0.0333457	0.146174	0.17872	0.0127611	-0.012875	0.085663	-0.104014	0.0625545	-0.0920236	0.0639694	0.00263436	-0.0132631	-0.0206159	-0.00263918	-0.0975121	-0.0104544	0.0615986	0.0303688	0.030742	0.0240059	0.0868065	-0.00415343	-0.151236	-0.00116582	0.0391248	0.0617535	0.0358568	0.00263206	-0.1287	-0.175101	0.00116488	0.0452984	-0.0860752	-0.185516	-0.0533315	0.149045	-0.134077	0.0124005	-0.23042	0.0822175	-0.107794	-0.0215219	-0.0720317	0.00397221	-0.0104625	0.00800931	-0.0702772	0.012507	-0.0122342	0.0344693	0.0124589	-0.00398317	0.00705109	0.183422	-0.0364592	0.123281	-0.150875	0.133924	0.108303	-0.0547763	-0.065696	0.155792	0.00451574	-0.0835385	-0.177266	0.00696604	0.0557001	0.00721658	-0.0629499	-0.00452992	0.0354737	-0.0129647	-0.0334809	-0.00512209	0.130451	0.0394799	0.266413	-0.0208878	0.00510396	-0.0984961	0.129037	0.172013	-0.128837	-0.178548	0.172846	-0.122604	-0.225476	0.0356337	-0.0493868	0.0776007	-0.191663	-0.129941	0.00882801	0.0477832	0.116448	0.0476089	-0.0320985	0.167753	0.0356946	-0.00888236	-0.0345948	-0.0474447	-0.0850005	-0.151427	-0.0464985	-0.131158	0.0504077	-0.0138286	-0.0390865	-0.0489769	0.0136973	-0.0213507	0.0457315	0.0432274	0.206939	0.130767	0.139787	0.172365	-0.218961	0.0231504	0.194956	-0.0783832	0.0974541	-0.0223122	0.0733204	0.0854671	-0.0567739	-0.110981	0.0075613	-0.176624	0.137838	0.010261	-0.134522	-0.00760114	-0.0518198	0.00573451	0.00405168	0.122287	-0.036413	-0.0658157	-0.00442681	0.0234788	-0.00406309	0.107732	0.0203073	0.0346351	0.104754	-0.0360719	-0.084867	-0.0524281	-0.0562911	-0.0416211	0.0288379	-0.0588393	0.0253899	-0.0690506	-0.0105649	0.0353599	0.108916	0.0828959	-0.00318195	0.0324403	0.0908605	-0.0781052	0.00317495	-0.0166813
COMMD5_Q9GZQ3	-0.02381	-0.11671	0.0253197	0.0174645	0.0542749	0.0481126	0.00286013	-0.00649284	-0.0436441	0.0610915	0.0667104	0.0959589	-0.0526256	-0.124285	-0.00286581	-0.0366313	0.0129112	-0.0504024	-0.038554	-0.123095	-0.0931665	0.00813044	0.028025	0.0157516	0.125968	0.065066	-0.0408443	0.0747031	-0.161615	-0.00053813	-0.00582176	0.000537929	-0.116936	0.0747654	0.0328654	0.0307602	0.187759	-0.00769577	0.00765493	0.0365769	-0.302533	-0.0195049	-0.0488702	0.0231887	0.0726176	-0.0937971	-0.0589785	-0.0416493	-0.0015827	0.00158096	-0.0267599	0.124389	0.0780423	-0.0370496	-0.00962092	-0.016825	-0.0964244	0.0452013	-0.0386014	0.0329702	0.0532671	0.0382822	-0.0483685	0.0230742	-0.257315	0.00928363	0.0357387	0.164821	0.0410473	0.0410764	-0.0205633	0.064307	-0.0308018	0.0785345	-0.0278483	0.0173427	-0.0792958	-0.0547697	-0.121464	-0.00934375	0.0304478	-0.00557424	0.0494113	0.0207639	0.0774048	0.0562973	0.0357286	-0.0128627	0.00555278	0.12216	-0.0128674	-0.0788029	-0.0821042	-0.0682822	-0.0519829	-0.051042	-0.0221875	-0.0967718	0.0851497	-0.203742	0.0679859	0.100522	0.0247875	0.0630029	-0.288626	0.0677177	-0.02649	-0.0576937	-0.117952	0.14882	-0.017254	0.0170501	-0.0486688	0.029755	0.0213543	0.0670184	-0.00147659	0.0580314	0.0597435	0.00147508	-0.0344798	-0.1166	-0.0526877	0.0113804	-0.0871816	-0.17716	0.0209569	-0.00297894	-0.053375	0.0957228	-0.00721401	-0.00742013	0.050532	-0.0217161	-0.0109681	0.00365213	0.0596828	-0.0078255	0.00656123	0.143276	-0.0719675	-0.0036614	0.0784799	0.0200994	0.0740203	-0.0120841	-0.00222873	-0.0230559	0.0146138	-0.0271848	-0.0433781	0.0212816	-0.00705307	0.00453099	0.00222529	-0.0469419	0.0642993	0.0182565	-0.0464255	0.0356028	0.0348483	0.0103867	0.000449248	-0.000449388	-0.0276251	0.0130014	-0.0609433	0.0360534	0.00651994	-0.0141804	0.00923784	-0.0190776	-0.0213863	0.0335365	-0.176828	-0.0711636	0.00393251	-0.0116973	-0.00394325	-0.0598933	0.027712	-0.0997231	0.0458276	0.102832	-0.0192574	0.0142477	-0.0481148	0.0428826	-0.0799849	-0.0521609	0.0477281	0.0739885	-0.151283	0.066904	0.161357	0.12563	0.00286932	0.0106966	0.0525918	0.0336907	-0.126932	-0.00287504	-0.0538377	0.0142602	-0.0607499	-0.235317	-0.0993639	-0.0937565	-0.176299	-0.0422708	0.0908868	-0.0307547	0.0313308	-0.0330232	0.0527751	0.0273684	0.0681584	-0.0120435	0.0328204	-0.0461745	0.0607877	-0.00400102	0.00398995	-0.0140594	-0.0784221	0.0444698	0.0096064	-0.0523401	0.0288485	0.106961	0.0834446	0.00233226	-0.120679	-0.00233604	0.0111643	0.0661944	-0.125676	-0.111099	-0.0154514	-0.0231881	0.0269252	-0.0060728	0.0488022	0.0583999	0.0322527	0.00984214	0.052193	-0.0561297	-0.0420146	-0.0193391	-0.0457225	0.00604734	0.0170422	-0.0421522	-0.080248	-0.0594178
CCNC_P24863	0.132341	-0.215928	9.20564e-05	-0.047612	0.054715	-0.0989229	0.0406516	0.0216455	-0.00669154	0.0990872	0.293832	0.218489	-9.20622e-05	-0.164266	-0.15165	-0.127183	0.118639	-0.110771	0.148904	0.00959347	-0.0648277	-0.0134613	0.00391245	0.105333	-0.00392309	0.00728804	0.340574	0.458947	-0.100345	-0.0764806	-0.251128	-0.105286	0.0504611	-0.216277	-0.0234763	-0.157567	-0.143765	-0.199767	-0.0717712	0.0205775	-0.0208753	0.0279181	0.165645	0.328637	0.056639	-0.129698	0.618599	0.581743	0.0338687	-0.00797874	-0.0186366	0.106041	0.0288813	0.00793486	-0.0195836	-0.0372588	-0.0622071	-0.0503594	0.0284952	0.085466	0.0349951	0.029918	-0.130816	-0.0171948																																	0.0163437	-0.12349	0.00581132	0.0147229	0.0260996	-0.0489929	0.150785	0.0583254	0.0313589	-0.0804414	-0.0598985	-0.00583483	-0.0216842	0.0231967	-0.0178848	-0.0767473	-0.055181	-0.179616	0.123314	0.068367	0.0210852	-0.175048	0.230323	0.188614	0.0274585	-0.0916305	-0.188956	-0.021398	-0.128115	-0.184306	0.618481	0.571502																																	-0.149149	0.0592316	-0.0982068	0.0663051	0.00469902	-0.176017	-0.0102291	-0.0625149	-0.00876287	-0.00361348	0.159751	0.206091	0.0216846	0.00360445	0.0625339	-0.096768	0.000143326	-0.0183923	-0.0396631	-0.0716022	0.0221023	-0.00014334	-0.0806854	0.0958785	0.00899256	0.0553409	-0.111513	0.0594754	0.0867735	-0.00399671	-0.0202417	0.0819726	-0.0727329	-0.04924	0.0804492	-0.0269805	0.0589061	0.0109958	-0.178448	-0.0649861	-0.0206211	-0.0390177	0.00815504	0.0689548	-0.0082014	0.0235189	0.0232392	0.0827749	0.00547238	-0.0873108	0.0832909	0.0178155	-0.00549322	0.0853397	0.257784	0.155668	0.0562535	-0.0602143	-0.00682267	-0.0581382	0.0512328	-0.025515	-0.0961924	-0.0173469	-0.173398	-0.011785	0.0527312	-0.0610566	-0.218864	-0.176445	0.0496315	0.0116895	-0.0567449	0.0322218	0.411703	0.333709	-0.0648911	-0.0518444	0.0557412	0.0861161	-0.053551	-0.0942368	-0.0486638	0.0186911	0.0444069	0.0744346	-0.0544995	0.0520277	0.0469923	0.0691415	-0.0358198	-0.0189365	0.0599819	0.0824426	-0.0644255	-0.078795
BORCS5_Q969J3	-0.0448006	0.00403382	0.00529208	0.0261274	0.00894519	0.0455623	-0.0292234	-0.0998889	-0.0797183	-0.0250718	0.0645063	0.00334766	0.00510052	-0.00335545	-0.00390577	-0.030032	-0.0789572	-0.156408	-0.330937	0.150748	-0.317442	0.0129105	0.0837579	0.0179222	0.193951	-0.0130271	-0.204143	-0.272712	0.0167985	0.268475	-0.2829	0.41463	-0.126534	0.08403	0.0983414	0.0341131	0.008898	0.000619452	-0.0794405	0.0790129	-0.342217	0.0191947	-0.0618806	-0.111682	-0.000619718	0.0439399	-0.0984462	-0.0359458	-0.0117655	0.0775419	0.0454949	0.181597	0.130934	0.00780531	-0.0988616	-0.0318731	-0.153288	-0.0646212	0.0517855	0.00279296	-0.00279837	-0.0921206	-0.0285594	0.0977344	-0.411751	0.0859025	-0.087863	0.0777679	0.0137711	-0.116044	-0.00455621	-0.0418147	0.0126534	0.13759	-0.0668758	0.0259021	-0.0914837	-0.0601179	0.00454187	0.0248143	0.0406109	-0.0620909	-0.00341697	0.0665327	0.184962	-0.0462241	-0.031718	-0.0105436	0.0034089	0.107021	-0.105304	-0.00684322	-0.0243284	0.181412	0.0339253	0.143537	-0.287362	-0.132436	-0.188205	-0.0723302	0.0894662	-0.0411187	0.00259182	0.271128	-0.198104	-0.00259649	0.0351363	-0.108598	0.223959	0.00647315	0.1127	0.0354301	-0.00898585	-0.0351006	-0.0863856	-0.00207334	0.132905	0.144045	-0.029104	0.00607534	0.0226281	-0.027486	-0.0345122	0.0676205	0.0800541	-0.0721537	0.0451908	0.00207036	-0.0762075	0.166033	-0.0377362	0.052574	0.104429	-0.129532	-0.0856787	-0.0983284	0.00573971	-0.0583948	0.00981504	0.00881168	-0.00576263	0.100675	0.199375	-0.00813657	-0.00746589	-0.0706703	0.028952	-0.0266541	0.0287204	-0.0603594	0.0426104	0.0156534	-0.0797575	0.0311138	-0.0345656	-0.0323823	0.0198037	0.0158825	-0.0442894	0.00742745	0.0254539	0.0211259	-0.0419244	0.122024	-0.00122116	0.00122012	0.507279	0.0438197	0.0480333	-0.0365383	-0.0186943	-0.0684609	-0.00190054	0.0353985	-0.138506	-0.0233594	-0.0904082	0.0178215	-0.00653955	0.0988595	-0.00467704	-0.0292518	-0.0515133	-0.0292494	0.00318358	0.0506029	-0.00319062	0.0901975	0.0107281	-0.081999	0.0163589	0.0217443	-0.178476	0.17258	-0.00117364	0.366288	-0.0534794	-0.168947	-0.0265349	0.0553909	0.0822501	-0.0561114	-0.324877	-0.0714599	0.219166	0.00117268	0.136481	0.408777	-0.124099	-0.0750335	0.00224497	-0.095846	0.0610402	0.0162948	0.0406571	0.101532	0.0803641	-0.177811	-0.0895675	0.104614	-0.00224847	-0.14416	0.0373544	-0.027322	-0.01895	0.0691656	-0.24929	-0.0952496	-0.0185629	-0.00604637	0.0319228	0.032668	-0.0470291	0.0112108	0.0845183	0.00073405	0.0325638	-0.0509685	0.0407652	-0.000734424	0.0033026	0.031711	0.0854125	0.0605173	-0.0385293	-0.0878889	0.126946	-0.0780242	0.00556552	0.0583724	-0.0647726	-0.0220006	-0.00427161	-0.0218219	-0.00331018	0.0965229
IGFBP3_P17936-2																	-0.139511	0.248318	-0.189235	0.0184336	0.156499	0.176602	-0.175852	0.261585	0.026953	0.42723	-0.638792	-0.471321	-0.675785	-0.414022	-0.0186722	0.168755	0.0960233	-0.0843372	0.16973	0.0420269	-0.0466134	-0.11442	-1.24341	-0.795049	-0.0734865	0.284228	-0.360294	0.0615843	0.156527	-0.043288	0.170111	0.331176	0.0641862	-0.28363	-0.0533691	0.189183	0.0340064	0.0201258	-0.141171	-0.0189248	-0.196369	0.0192679	-0.0864433	-0.0972384	0.138269	0.259709	-0.0211892	0.0186797	0.0472397	-0.0206892	-0.258985	0.0698015	-0.0539071	0.0555376	-0.240978	0.0577963	-0.0891111	0.00589903	-0.000359488	-0.113176	-0.228494	0.0619942	0.0643182	0.000359398																	-0.223259	0.251945	-0.0612172	0.129135	-0.140101	-0.334969	-0.0715345	0.133213	-0.240797	-0.0230248	-0.265006	0.179963	0.0226631	0.0679399	0.0852247	0.253821	0.00723562	0.0512424	0.0618165	0.0357482	-0.119844	-0.239958	-0.0564297	-0.287144	-0.00727209	-0.0472183	-0.108526	-0.174907	0.500194	0.570348	0.140106	0.0547408	0.0670503	0.283456	-0.307735	0.100887	-0.104536	0.304386	-0.0396544	0.19144	0.0254523	0.348804	-0.081423	0.251415	-0.147932	-0.0259094	-0.567952	-0.445701																																																	-0.495668	-0.00827814	-0.215717	0.0894124	-0.389074	-0.113451	0.00823092	-0.196714	0.258416	0.247376	-0.202992	0.108144	0.0911551	0.316897	-0.0718842	0.464393	-0.00375004	0.0797736	-0.236383	0.0421857	-0.205914	0.165589	-0.304446	-0.0701559	-0.0322509	1.00288	0.00374031	0.0798613	-0.185949	-0.358439	0.0978653	0.391416	-0.00696797	0.399602	-0.233072	-0.119608	-0.0608628	0.411979	0.00693448	0.404007	-0.0484685	0.181214	-0.437423	-0.0484517	-0.124421	0.116853	0.114252	0.115154
KNSTRN_Q9Y448	0.00281128	-0.0362621	0.0116217	0.00729429	-0.00281677	-0.0250234	-0.0728991	0.0290104	-0.0402238	0.039274	0.0236698	0.040433	-0.047894	-0.0477272	-0.0421565	0.0679746	-0.119159	-0.0361357	-0.0267351	0.0936716	0.0270292	0.00246966	-0.000754981	-0.073555	-0.0168589	0.000754586	-0.157257	0.0346903	0.132973	-0.101516	0.046702	0.0572906	0.00559987	-0.0292212	-0.139477	-0.165464	-0.0813294	-0.0407085	-0.011931	-0.00562169	0.00629761	0.0849303	0.0627666	0.0774208	0.0461775	-0.0341072	0.0123359	0.0625482	-0.0313641	-0.0639552	-0.0701794	0.0213463	-0.0369122	0.0714026	0.0728013	0.0395632	-0.0423796	0.158653	-0.0370115	-0.0234461	0.0867056	0.206598	-0.0216669	0.0359463	0.0720846	-0.0131387	0.0789631	-0.015697	0.0075167	0.123441	-0.00755607	0.0774546	0.0359261	-0.0185773	-0.196615	-0.0190817	-0.0234929	0.120823	-0.0255675	0.0762288	-0.0696436	-0.047283	-0.174315	-0.0299363	0.00719912	0.0359767	0.120127	0.0525672	-0.149051	-0.00865348	-0.00723523	0.147249	0.331166	0.0111129	-0.088565	0.235561	-0.0197544	-0.0332402	-0.0448857	0.0108442	-0.140291	0.0155645	0.0134358	0.0478607	-0.0244443	0.0183138	-0.0109263	0.0266752	-0.187922	-0.118127	0.0153981	0.0146956	0.009613	-0.0159347	-0.0430989	0.0511454	0.0234181	-0.0574267	-0.192959	0.0333003	-0.0511832	0.00239028	-0.172952	0.0166448	0.152617	0.150075	-0.00239425	-0.170885	0.00544375	0.143821	0.0484547	0.0184924	-0.0155933	0.106196	-0.0375826	-0.0163554	-0.0534738	-0.0627186	0.0153422	-0.00546437	0.0157184	0.0710724	-0.0748725	-0.0254678	0.0548288	0.0320453	0.0141571	-0.00146652	0.0492534	-0.0779599	0.00146503	0.0189099	-0.0655292	-0.0132736	-0.0603051	0.0546291	0.100613	-0.01359	-0.106518	-0.10872	0.0178142	-0.0240775	-0.00996406	-0.104322	0.0850803	0.0598576	-0.193308	0.00989571	-0.0407369	0.0953401	0.144875	0.0793264	-0.0523095	-0.14878	0.137347	-0.023733	-0.0154023	0.00214982	-0.0202253	0.0282976	0.0514512	-0.0233512	-0.0779733	0.0508951	0.0566437	-0.0508095	-0.0425303	0.0329298	0.0222419	-0.00215303	-0.010484	0.0271038	-0.124181	-0.230024	-0.145015	-0.171947	-0.0271566	0.0484246	-0.0728652	-0.152358	0.0258786	0.0836532	0.157798	0.170175	0.222229	0.181199	-0.0263513	0.0800428	-0.0700633	0.0777254	-0.118275	0.00630335	0.0665052	0.101839	-0.00760472	0.0257314	-0.00633101	-0.0111469	0.0112513	-0.0218283	0.118125	0.0873327	-0.122935	-0.188492	-0.054791	-0.0758402	0.0157629	-0.00779008	-0.0278002	0.00774824	-0.0933872	0.00938634	0.0876515	-0.0307707	0.0172279	0.0494605	0.118424	0.112902	-0.0623444	-0.0940611	-0.0366817	-0.122839	0.0952732	-0.162711	-0.0577301	-0.121444	-0.2146	0.116887	0.0584552	0.00548049	0.10285	0.0541064	0.0487422	0.095668	-0.0311863	-0.00550138
NUSAP1_Q9BXS6	0.0117271	-0.0882954	-0.0152726	-0.0722123	-0.133632	0.171112	0.103583	0.154313	-0.0333784	0.025311	0.0636054	-0.0118232	-0.0731064	0.0394483	-0.129531	0.028562	-0.483599	-0.249934	-0.140997	-0.0920544	-0.078842	0.0881845	0.0231097	-0.018414	-0.146169	-0.0247223	0.156812	0.246701	0.124202	0.018182	0.0997754	0.123024	-0.21778	-0.205886	-0.169569	-0.25815	-0.179678	-0.214703	-0.0238944	0.0462736	-0.0759947	0.200439	0.280918	0.261613	0.0235051	0.0272655	0.241324	0.136268	-0.108707	-0.123886	-0.0977177	0.00430635	-0.00431925	-0.00568197	0.049282	-0.0938295	0.0195695	0.238849	-0.129135	-0.00710684	0.125835	0.196752	0.0930157	0.206992	-0.1281	-0.221764	-0.100788	-0.134746	0.10107	0.151778	-0.1487	0.066133	0.0377542	-0.0444485	-0.220737	0.164703	0.0977176	0.133469	-0.0387688	0.155761	-0.0515694	0.0882261	-0.31012	-0.136151	0.000528665	-0.0444893	0.134237	0.10737	-0.0333688	0.0104974	0.157956	0.267076	0.0644277	-0.14484	-0.000528859	-0.0110531	0.0705129	0.141078	0.119684	0.118327	-0.012945	-0.0814558	-0.0234398	-0.0381552	0.0185442	-0.0437652	-0.129413	-0.093397	0.0128299	-0.0336323	0.0259528	0.0332303	0.0651804	0.0473797	-0.0442779	0.00474638	-0.157187	-0.0708782	-0.0551661	0.0367554	0.0624459	0.0805938	-0.044141	-0.0498733	-0.0404064	0.105204	-0.00476205	0.0552789	-0.145494	-0.0661785	-0.0919129	0.0322591	-0.13164	0.00837295	-0.0161933	-0.0307728	-0.00842183	0.176518	0.26121	0.0571361	0.249274	0.0739969	-0.0358096	0.741251	0.0969338	-0.0388454	0.0652138	-0.0780475	-0.0533231	-0.361419	0.0847467	-0.148659	-0.148396	0.124935	0.0378268	-0.291472	-0.0719184	0.0387228	0.0822252	0.13318	0.0267728	-0.288755	-0.0573362	0.0611337	-0.746237	0.199509	0.140422	-0.027279	-0.211734	-0.0540049	0.217434	0.133301	0.142251	0.0999993	-0.0570284	-0.0770103	-0.0785714	0.0510964	-0.0722098	0.0136504	-0.105018	0.12508	-0.0366217	0.0236369	0.159273	-0.0597669	-0.0364616	0.044234	-0.0137808	0.0842832	-0.0159554	0.0867112	-0.233913	-0.136184	-0.0298902	-0.0605877	-0.215013	-0.0328707	-0.146878	-0.184153	0.163379	0.122754	0.142183	0.19396	0.0663154	0.126781	0.0911855	0.0292835	-0.162042	0.038589	-0.0357952	0.029603	0.00939157	-0.0629606	-0.0239501	0.0484837	-0.0504135	0.045758	0.186226	-0.0246939	0.230817	0.386129	-0.0125232	-0.00945311	-0.216946	-0.105746	0.0487551	0.0339654	-0.105568	-0.294996	-0.127078	-0.0979246	0.227488	0.150134	0.187982	0.213949	0.250965	0.195231	-0.0347843	-0.213644	-0.231204	-0.153097	0.101982	-0.287807	-0.122023	-0.0034142	-0.234952	0.216284	-0.0240969	-0.048355	0.20782	0.179125	0.232008	0.179125	0.00340614	0.0261507
ARL2BP_Q9Y2Y0	0.0713481	-0.000627575	0.0956805	0.0623583	0.098222	-0.0608151	-0.0970364	0.0989248	0.000627303	-0.0292611	0.0256962	0.182869	-0.00532568	-0.0126177	-0.0793452	-0.0728798	0.0360913	0.114614	0.186357	0.00922689	0.114353	0.149896	-0.00857341	0.00852276	0.0598549	-0.0888308	-0.177659	-0.18766	-0.0758002	-0.255482	-0.0452648	-0.0515114	0.129557	-0.02098	-0.0128162	0.262249	-0.0016726	0.00167066	0.0627839	0.0607986	-0.102611	0.0487934	-0.049272	-0.0275799	0.0616397	-0.0279008	-0.0553411	0.0128732	0.1017	0.166645	-0.00808904	-0.000474709	-0.0484625	0.137179	0.00907965	0.285469	-0.0370032	-0.0370887	0.183689	0.00138618	-0.0773383	-0.0464048	-0.139373	0.000474553	0.148173	-0.0488816	0.0271125	-0.0841109	0.0851445	0.0785073	0.043544	-0.0306487	0.023937	-0.0245293	-0.124612	-0.018743	0.138284	1.38916e-05	-1.38917e-05	-0.0156408	0.0914102	0.148075	-0.0469572	0.139115	0.0296278	-0.0168209	-0.092929	-0.147436	0.0993355	0.0666579	-0.195797	-0.24722	0.016627	0.0929457	-0.0310319	-0.0887348	0.114008	-0.0886917	0.223874	0.0568232	-0.00983049	0.0735467	-0.19407	0.132516	0.082511	0.00976396	-0.100893	-0.0751964	-0.16588	0.0549478	-0.164849	-0.141156	0.0487665	-0.00448702	0.0463897	0.140195	0.062764	-0.0342148	-0.129226	0.0356442	-0.0210223	-0.166422	-0.0991676	-0.116656	0.0271738	-0.0517081	0.0556575	0.00447311	0.106607	0.0902275	-0.110456	0.0127768	0.0296777	-0.00534195	0.103697	0.0376441	-0.0449065	-0.0270159	-0.0549202	0.00532224	0.0614578	-0.242572	-0.638672	-0.72504	0.109275	-0.178864	-0.0196158	0.0765128	0.0193526	0.0259214	-0.227013	0.0209212	-0.255733	0.0628305	-0.225355	0.0698357	-0.0992271	0.0951583	-0.120902	-0.0512091	0.112411	0.158272	-0.128046	0.0746837	0.0834509	0.121323	-0.138704	-0.0098608	-0.0168549	-0.0240407	-0.0492349	0.00979386	0.0168799	0.0238015	-0.0568468	-0.200984	-0.0437819	0.00514692	-0.0997059	0.00395369	0.0032493	-0.0847467	-0.000759609	0.00432538	0.0302764	0.053167	-0.0651444	0.0253095	-0.258212	-0.27903	0.00075921	-0.0446223	0.136384	0.0584116	0.0543816	-0.0878278	0.00622736	-0.0226618	-0.0479442	0.130351	-0.00663111	-0.113442	0.0720542	0.143203	-0.00625435	0.0914938	-0.13147	-0.122341	0.0600993	-0.159175	0.00739682	0.145896	-0.0464479	-0.0680103	0.170799	0.136554	0.167958	0.0564525	-0.0541147	-0.0575562	-0.00743494	-0.114559	0.0832859	-0.177929	0.0338225	-0.0346345	-0.155993	-0.0999887	0.217451	0.357233	0.298924	0.26304	-0.0688187	-0.129097	0.157158	0.0450506	-0.117939	0.0443772	-0.0401541	-0.065956	0.000756896	0.0472526	-0.00467051	0.0259487	-0.0518929	-0.032156	0.0496101	0.024463	-0.000757293	0.0328134	0.0539746	-0.0336554	0.076594	-0.0983445	-0.0132788	-0.0534202
RPL31_P62899	-0.331352	-0.27414	-0.0697126	-0.228701	-0.0286342	-0.218888	0.185428	0.49796	0.162278	0.082898	0.0280769	-0.0689916	-0.166913	0.125907	0.0448463	0.167389	-0.556755	-0.0987413	-0.135086	-0.048732	0.00199007	-0.0263421	0.0491918	-0.00199282	-0.0639953	-0.057727	0.208308	0.309607	0.425769	0.273734	0.122204	0.309002	-0.301322	-0.248209	-0.113563	-0.347473	-0.246901	-0.234769	-0.0768277	0.0498445	0.0444116	0.220639	0.418165	0.374352	0.0300481	-0.0306872	0.367436	0.220276	-0.194709	-0.229839	-0.133486	-0.183075	-0.0896141	0.0871306	0.237511	0.00493175	-0.00494866	0.378262	-0.128454	-0.00733456	0.0962299	0.404785	0.148932	0.131664	-0.256442	-0.190648	-0.701206	-0.548394	0.169996	0.123968	-0.0911826	0.149389	0.189247	-0.0873444	-0.512871	0.0823569	0.198549	0.205597	-0.0956406	0.268935	-0.150273	-0.0914791	-0.166754	-0.0727139	-0.150699	-0.0288754	0.110973	0.0654407	-0.230691	0.0226862	0.120954	0.303654	0.386608	0.0898228	-0.0230487	0.218383	-0.315108	-0.171652	-0.239444	-0.200091	0.00481568	-0.220321	-0.301951	0.0114536	0.530367	0.0511534	0.154277	-0.00483181	-0.110358	0.00571147	0.246702	0.316374	-0.0723881	-0.0716169	-0.0197131	-0.0842508	-0.1738	-0.174672	-0.0672274	0.0458428	0.0194474	-0.0295623	0.0525196	0.145683	0.0244781	0.277515	0.127677	0.148426	-0.104696	-0.133907	0.00717347	-0.0322024	-0.133023	-0.0392362	-0.142638	-0.157839	0.00298176	0.138671	0.209774	-0.00298793	0.224302	0.0768178	0.100706	0.813162	-0.0619916	-0.00279656	-0.0873791	-0.0617071	0.0100237	0.00978076	-0.0435147	-0.0380352	0.0215657	0.00279115	-0.0497551	0.051867	0.0458101	-0.0570545	0.237134	0.120293	0.0270155	-0.0542814	0.0229384	-0.212579	-0.0029891	0.187736	-0.220714	-0.0143184	-0.0255738	0.147825	0.0930692	0.00298292	-0.255228	-0.244758	0.48941	0.0299728	-0.113027	0.00013625	-0.290398	-0.000136263	-0.114514	0.175895	0.0551281	0.136867	0.267765	-0.112045	0.0655842	0.0447695	-0.00303228	-0.0234357	-0.0379682	0.109219	-0.541933	-0.487048	-0.625414	-0.494257	-0.426716	-0.0502808	-0.392461	-0.495446	0.263972	0.0501021	0.137441	0.0699266	0.104372	0.232469	0.0485872	0.0563561	-0.219205	0.0952283	-0.196375	0.0364837	0.00184469	-0.160567	-0.0469371	0.0376914	-0.270427	0.0579098	0.182712	-0.0986004	0.192061	0.361288	-0.00320968	-0.00184706	-0.240674	-0.0869448	0.142627	0.0146228	-0.0147725	-0.153642	-0.112291	-0.0377829	0.287125	0.179349	0.114624	0.230574	0.20423	0.341617	-0.0950372	-0.241668	-0.029938	-0.0745915	0.0993162	-0.264249	-0.183927	-0.150598	-0.242056	0.147301	0.0125877	-0.0746503	0.128828	0.0713006	0.129988	0.1491	-0.0126985	0.0331676
COX15_Q7KZN9	-0.0450366	-0.0995486	0.000246183	0.0170739	-0.000757304	0.171103	0.149052	0.0301756	-0.000246225	0.111267	0.174751	0.115593	-0.00145368	-0.0785858	-0.00297485	-0.0518933	0.0790999	-0.0511171	0.102171	0.0403207	-0.0012917	-0.0321411	0.00310945	-0.0424178	0.0829027	0.00129055	-0.040914	0.010353	-0.135124	-0.00562973	0.0663574	-0.0243332	0.0479719	0.0119577	0.0258598	-0.0102916	0.113595	0.0286614	0.0377433	-0.0278912	-0.0570537	-0.00306404	0.00957588	0.00305754	-0.032809	-0.00746085	-0.0175627	-0.012025	-0.049219	0.0554426	-0.000290157	0.0711361	0.00292951	-0.0690189	-0.0297296	-0.00420082	0.000290098	-0.0342725	0.0709094	0.0718643	-0.018807	-0.0701785	0.0353259	0.120537	0.0336737	-0.061294	0.0268461	-0.0113433	-0.0292648	0.0112548	-0.0324744	-0.0251516	-0.0792988	0.104955	0.0846871	0.0294102	0.027284	-0.0525357	0.0459434	-0.0261611	-0.139296	0.0743805	-0.150483	0.0220024	0.100846	-0.00401767	0.0412961	0.00400651	-0.037415	0.0556139	0.0933396	0.0205423	-0.258826	-0.212912	-0.0471848	-0.290661	-0.01479	0.0683486	0.0722019	-0.000446241	0.0289016	-0.0165217	0.0330288	-0.0232815	-0.064502	0.0372883	0.000446103	-0.026758	-0.0216308	0.0260097	0.052114	-0.0582784	-0.0275001	0.0588922	0.0157859	0.0440533	-0.0180144	0.00200292	-0.0219805	-0.015575	0.00661728	0.0503626	-0.0228939	0.00512994	-0.0636996	-0.046238	0.0557373	-0.0020057	-0.0951636	-0.0215475	-0.0306574	0.00629392	0.00893616	-0.0063215	0.0524429	-0.0223667	-0.0204286	0.0258019	-0.0448816	0.0468142	0.0201479	0.0723305	0.103637	-0.0576755	0.00995819	-0.000590779	-0.00236341	-0.000209231	0.0217975	-0.0965225	-0.00971084	-0.0592379	0.0002092	0.0211301	0.0141123	-0.0400913	-0.0320513	0.0242433	0.0308795	0.00989849	-0.00883718	-0.0397432	0.0132753	0.0629456	-0.108058	-0.0468684	-0.0303894	-0.0772841	0.0251943	-0.0072285	0.00719246	0.0366461	0.0548674	0.049954	-0.142019	0.0556461	0.00626745	0.0306182	0.0035373	-0.0231569	-0.0458538	0.030127	0.00296757	-0.0197687	-0.0221636	0.0585748	-0.0256892	0.00896488	-0.0769792	-0.00297369	0.107068	-0.00754916	-0.0829965	0.117621	0.0828525	-0.000116749	0.00011674	-0.0367722	0.0907043	0.0434915	-0.0554108	0.0497475	0.0102337	0.0448704	-0.0834863	-0.143028	-0.0382433	-0.0340879	-0.019648	-0.11612	0.0170967	-0.0334016	-0.0357386	0.0430069	0.0913988	0.00948287	0.106822	0.0772626	-0.0113433	0.0177385	-0.0820467	-0.00954561	-0.0120378	0.0208294	-0.0466916	-0.0171626	-0.0518969	0.0222927	0.0345395	0.0462266	0.03843	-0.0316719	-0.0406203	0.0240535	0.0128951	-0.057927	-0.0130114	-0.0311663	0.0221083	0.0217576	-0.0121404	0.0447494	-0.108199	0.0617578	0.0062594	-0.0389414	0.046765	-0.06387	0.0575078	0.0647846	-0.0506262	-0.00987843	-0.00628667	0.00788583	0.0744705	-0.0262341
RNGTT_O60942	0.11453	-0.103078	0.101744	0.0379873	-0.0102621	0.0307611	0.190952	0.0944539	-0.121551	-0.0894908	-0.0727598	0.051379	-0.0989391	-0.118276	0.0101896	-0.12107	0.162178	-0.0150785	0.103352	0.236876	0.00357029	-0.167023	0.012683	0.0476623	-0.034179	0.0174044	-0.110515	0.12862	-0.0639273	-0.204801	-0.0561524	-0.00357915	0.17556	0.0460296	0.0261375	0.003994	0.127007	0.169195	-0.089334	0.0649403	-0.148504	-0.0405886	-0.0484989	-0.0496853	-0.00400509	0.0119467	-0.194066	-0.0684991	0.0742904	0.0135455	0.181689	0.00102312	-0.00102385	0.0660878	0.00217083	0.0484441	-0.0509215	-0.0496722	-0.140653	-0.0176892	0.0672245	-0.0564636	-0.209701	-0.135095	0.252631	-0.0106331	0.0538544	0.0891237	-0.026974	0.0501919	-0.00297105	0.13247	-0.185635	-0.176761	0.124342	-0.0240515	-0.098907	0.00296494	0.0175329	-0.104501	-0.00108952	-0.0645761	0.0264021	0.0010887	0.0190516	0.179906	0.17566	0.0439138	-0.118041	0.0428368	-0.0812679	-0.027502	0.0674233	-0.0430869	-0.128617	-0.0183105	0.102105	0.122082	-0.00892925	0.179618	0.00887432	0.0145499	0.0229185	0.0397333	-0.296654	-0.285677	-0.0265893	-0.141741	-0.0608101	-0.0345504	-0.140472	0.0302809	0.158407	0.0128964	0.200587	0.104867	0.0376172	0.122437	0.00902764	0.0232629	-0.0937354	-0.00908449	-0.0171823	-0.133971	-0.146566	-0.0811388	-0.0215322	-0.0834644	0.105711	0.121222	0.0624728	-0.0615308	-0.0207121	0.194497	0.154829	0.0759439	-0.0976303	-0.0793496	0.0704329	0.0204189	-0.0212027	-0.118151	-0.204004	-0.166998	-0.00346605	-0.0225948	0.00164884	0.0469248	-0.00165072	0.0390622	0.00829638	0.0751715	-0.0903228	0.0579843	-0.0645484	0.0497237	0.014412	-0.0358516	-0.127222	-0.0652131	0.0257995	-0.0388218	0.04157	-0.130616	0.0863947	-0.00107685	-0.201202	0.0564573	-0.207638	-0.000185367	0.000185344	0.026731	0.0518577	0.072358	-0.170584	-0.00223636	0.0905786	0.0492409	0.0116852	-0.0571438	0.108316	-0.0958685	-0.101655	0.0908338	-0.0201878	-0.0771072	0.060338	0.0293573	-0.0549248	0.012683	-0.0117806	-0.047724	0.254961	0.125414	0.454471	0.220125	0.198982	0.22517	0.00813268	-0.00817879	-0.25246	-0.03967	0.0865129	-0.0347485	-0.245963	-0.0175039	-0.0184644	-0.0220348	-0.109344	0.0710117	0.0625941	-0.0102458	-0.146071	0.228625	0.0219709	0.115808	0.0873151	-0.177649	0.0526316	-0.0558567	-0.106396	-0.0480632	-0.162499	0.0101736	0.187906	0.0261048	-0.0655287	-0.117483	-0.103077	0.0660768	0.000820627	0.0510823	-0.000821094	-0.21697	0.0227882	0.0806253	-0.272666	-0.520231	-0.148646	0.0665166	0.066698	-0.0944481	0.0758521	-0.0201983	0.1479	-0.00224213	0.178186	0.00223865	0.0881492	-0.17015	-0.152716	-0.0803304	-0.145333	0.24073	0.115385	-0.244205
TNFAIP8_O95379-4	0.00690463	-0.109093	0.0813851	0.0487908	-0.0348578	0.0368266	-0.0295421	-0.129132	-0.00603784	0.0244997	0.00601268	0.0287935	-0.0254855	-0.0455911	-0.0670493	0.0256768	0.144886	0.12947	0.0365909	-0.0902211	0.206919	0.206831	-0.0645494	0.091589	-0.195863	0.0385835	-0.233506	-0.0172176	0.0170145	-0.163521	-0.0373162	-0.138171	-0.102738	0.0865069	0.0627596	0.0302919	0.0164909	0.03489	0.160924	0.0094582	0.104023	-0.038068	-0.0598243	-0.137418	-0.0125053	-0.00952062	-0.0438473	-0.0995511	0.0218139	0.0640953	0.0273185	0.00986772	0.0282945	-0.120876	-0.126671	-0.00176996	0.00176779	-0.12779	-0.0391515	0.0567734	0.00458533	-0.171652	-0.166511	-0.0516036	0.113277	-0.134216	0.0631003	-0.136209	0.0760691	0.0904721	-0.0157021	-0.135771	-0.0631567	0.114233	0.0453677	0.00116151	-0.0837077	-0.00116244	-0.0213199	0.0265962	0.142879	0.00439475	0.123256	0.0499838	0.0964378	-0.0725658	-0.0939183	0.0627111	0.0382538	-0.0343742	-0.0104042	-0.0186728	-0.0593826	-0.0207134	0.0761226	-0.00440818	0.0832951	0.0104509	-0.073186	0.112629	0.0779	-0.0347634	0.0101696	0.0181385	-0.0929133	-0.0272518	-0.0462711	0.104787	0.0409182	-0.070083	-0.0557942	-0.0102418	0.00100846	0.0196025	0.0797558	-0.00100916	0.0953107	0.0465379	0.00385734	-0.143587	-0.0254644	0.18603	-0.0679834	-0.113995	0.00991119	-0.119467	-0.00782449	-0.0642243	0.15021	-0.0430059	0.0581423	0.0334335	0.000714973	-0.0429821	-0.0642905	-0.140089	-0.000715327	0.0421457	0.0955532	0.0334493	0.0225499	-0.0689893	-0.206355	-0.622435	0.0397693	-0.0617221	0.0694325	-0.0142185	0.0955651	0.0111984	-0.0112861	0.0244839	0.0687013	0.0225034	-0.0654433	-0.0243724	0.0228639	-0.0246957	-0.136053	-0.0544709	0.0597696	-0.0380692	0.0374316	0.0243174	-0.056521	-0.0476548	0.0339241	-0.0537787	-0.10245	0.00808579	0.048616	0.245491	0.090749	-0.00813136	-0.0371992	-0.084047	0.0561477	-0.00242618	0.0835288	-0.0454711	0.0447471	-0.0380242	0.00127197	-0.0934992	0.0540039	0.0539817	-0.00127309	-0.0550774	-0.040128	-0.110546	0.0988153	0.0421726	0.126264	0.097394	0.252649	-0.00816032	0.0677369	0.0136007	0.0791259	0.0945257	-0.0327476	0.00811442	-0.0838798	-0.0611717	-0.0588331	-0.1446	-0.0203864	-0.0535671	0.153417	0.0250442	0.0458788	-0.036403	0.0100724	0.0251574	-0.0785935	0.0405096	0.089035	-0.0588847	0.00547472	-0.0696104	-0.00549557	-0.0245469	-0.0770767	-0.173101	0.0438727	-0.0865064	5.98825e-05	-5.9885e-05	-0.0333367	0.0880137	0.0661956	0.0363393	-0.0566084	-0.0951627	0.00430979	-0.0369641	0.00400435	-0.1336	0.0123955	-0.0490683	0.0735751	0.0208358	-0.0102442	0.0200523	0.0227256	-0.114108	0.0218819	-0.0527833	-0.0466184	-0.0502293	-0.00943715	0.00937582	0.0412585	-0.135205	-0.0551169	0.0283622
IL18_Q14116	0.0190706	-0.0813913	0.034731	0.0543332	-0.0206625	-0.0539852	-0.0133974	-0.0770576	-0.0534427	0.0132741	-0.0424346	0.10908	0.063386	0.0297857	0.0150372	-0.0292073	-0.0694285	0.0312957	-0.0535483	0.0370339	0.0214168	0.0135078	0.0695073	-0.097214	-0.0595627	-0.00977033	0.00970461	0.0132558	-0.0396392	0.0339655	-0.126075	-0.0934888	0.0330132	-0.0186876	0.0339215	0.0414636	0.104036	0.00497338	-0.0252686	-0.00875449	-0.0961768	-0.046029	0.00121232	-0.0360725	-0.00121334	0.00301332	-0.00874751	0.0290051	-0.000329548	0.0732189	0.0539713	0.0819468	0.0116522	-0.0877259	-0.0680812	-0.0590965	-0.00542456	0.00989409	0.030319	-0.0523046	-0.128761	-0.0486957	0.000329473	0.0112989	0.0394749	-0.0648765	-0.0071211	0.00708612	0.00758766	-0.045381	-0.0335959	-0.0803813	-0.0465627	0.016853	0.0836553	0.0323091	0.0297676	-0.0464648	0.00885452	-0.0954045	-0.00322355	0.0741681	-0.055461	0.0590721	0.0556498	-0.0366084	0.00321637	-0.015732	0.13915	0.0468325	0.111832	0.0296804	-0.0628982	-0.0328753	-0.0088871	-0.112383	0.129736	-0.00767775	0.143423	0.0484143	0.0263738	-0.0520121	-0.00291072	-0.0708741	-0.0225931	0.0822002	0.0196649	-0.0430098	0.0233919	-0.0113228	0.00290486	-0.120241	-0.00433523	0.070285	0.0369212	0.0204414	0.0329963	-0.0146115	-0.0100567	-0.0349977	-0.0201137	0.00432225	0.0351643	-0.0121213	-0.0490916	-0.0899773	0.059517	0.00669029	0.021075	-0.00642413	0.0878671	-0.0167177	-0.00694218	0.0899565	0.026518	-0.0348082	-0.0520181	0.0121785	-0.0158454	0.0206876	0.00639565	-0.0263833	0.126745	-0.00886034	-0.00820323	-0.0625456	-0.0193014	-0.0360844	0.0455023	-0.0535471	0.0454418	-0.013849	-0.0274658	0.027935	-0.00311463	0.0378169	0.00310792	0.0975826	0.0307854	0.0250177	-0.0658806	0.0423317	0.00943585	0.0615968	-0.114899	-0.0217372	0.0100652	-0.0248909	0.0257913	-0.0364152	-0.0574773	-0.0215799	0.0733892	0.102798	-0.00949797	0.0661827	0.00120308	0.0124823	0.0664864	0.0265668	0.0589233	-0.0512811	-0.00940371	-0.0297962	-0.0735434	-0.0233449	-0.00120408	-0.0409197	0.137667	0.0206181	0.0408748	-0.0535711	0.0589133	0.126173	-0.0286671	-0.0343961	0.0168668	-0.0310231	0.0175088	0.0752714	-0.0474633	0.0825551	-0.0867568	0.0757652	0.0021004	-0.117912	-0.0352015	-0.00210346	0.0256369	-0.0463239	0.012488	0.00981945	0.0605484	-0.0950958	-0.0359955	-0.0579635	-0.027236	-0.0316327	0.0131274	-0.00361874	0.00360969	0.0130747	0.0757059	-0.0243664	0.0119171	0.0515648	-0.0398103	0.0711525	-0.0297974	-0.0455337	-0.0198464	-0.0489409	0.0018995	-0.0476784	-0.00190201	0.00491001	0.0648967	-0.0514309	0.0731453	0.0214373	0.0189508	0.0249472	-0.0615414	0.00454009	0.0298797	0.0408231	-0.00455443	-0.0846526	0.0158574	-0.0518347	-0.0945735	-0.0281518	0.149219	0.0309846	-0.0447142	-0.0365112
UQCC3_Q6UW78	0.220163	-0.000501771	0.000501597	0.307688	0.0119684	0.313493	0.0950637	-0.162414	0.00446613	-0.233383	-0.0364983	-0.0856495	-0.0926581	0.0864721	-0.682798	-0.222716	-0.335999	-0.147643	-0.514923	-0.0467293	-0.260401	-0.170893	-0.252503	0.0452631	0.384313	0.0669294	0.264744	0.198443	0.203822	0.214692	-0.179476	0.22139	-0.275162	0.000239712	-0.106708	-0.189776	-0.0501276	-0.0934264	-0.000239752	-0.146112	0.138521	0.0323218	0.000971466	0.167883	-0.0106989	0.487193	0.375462	0.192305																																																																																																	-0.0763168	-0.0737644	0.116547	0.256375	0.136564	-0.271458	-0.0717744	0.0866362	-0.124112	-0.0747247	0.0272139	0.207429	0.079438	0.0760828	-0.275223	-0.0277371																																	-0.2041	-0.193216	0.254317	-0.00273554	0.214682	-0.339979	0.299688	0.277119	-0.0844984	0.137099	-0.252924	0.00273036	-0.134887	0.124845	0.117898	-0.275247
GMDS_O60547	-0.0283181	-0.149886	-0.0521737	-0.0199355	0.0170936	0.00419656	0.00621955	-0.0923976	-0.0188024	0.00596424	0.0319269	0.0268165	0.0319518	-0.0042088	0.082801	-0.015418	0.105873	0.0228706	0.0597594	0.0560938	0.0495471	-0.0534771	-0.0180655	-0.0316008	0.0608936	0.000811664	-0.0284571	-0.0737101	-0.0514315	-0.00994901	-0.00081212	0.0057549	0.0269242	-0.00106752	0.0594081	0.0532461	0.103438	0.0508822	0.0664199	-0.0364335	0.00106673	-0.0466749	-0.0187147	-0.0259868	-0.0146699	-0.00335309	-0.0191313	0.00879194	-0.0448414	0.0689368	0.00462602	0.0692142	0.00545234	-0.0533609	-0.0175382	-0.0237661	0.0167569	-0.0648707	0.0446993	0.019772	-0.0431364	-0.0981926	-0.0046409	0.0464919	-0.0219134	0.00285554	-0.00243773	-0.00237758	-0.0454837	-0.00838461	0.00237367	-0.0468717	0.00439921	0.046115	0.109622	0.0608072	0.0176778	-0.0507902	0.0337264	-0.0492263	-0.0424012	0.081386	-0.0620756	0.0240012	0.0563059	-0.0331044	0.0161586	-0.0301508	-0.0136482	0.018231	0.0547257	0.0350988	-0.046224	-0.00565157	0.00562951	-0.0828585	0.0520791	-0.0327783	0.0544009	0.00238174	0.0275906	-0.0580134	-0.00238568	-0.0901105	-0.0828976	0.0115144	0.0304701	0.0453687	0.035865	-0.0510402	-0.0199132	-0.016629	-0.0276187	0.0331599	0.0892271	0.0231389	0.0514518	0.0333744	0.012757	-0.0124095	-0.0176399	0.00592514	-0.00560635	-0.0173313	-0.0430828	-0.0703885	-0.0151845	0.00558465	-0.023644	0.0260738	0.0605514	0.0280075	0.0512746	-0.00609686	0.00332227	-0.0190961	-0.00332994	-0.0599311	-0.0752752	0.00753562	0.0384965	-0.0766922	0.0623841	-0.027853	-0.0241266	0.00448441	-0.00527248	0.0105185	0.015961	-0.0981666	0.0136885	-0.0387035	0.0104336	-0.0202962	0.0024659	-0.0305459	-0.0331386	0.0504463	0.0671179	-0.00247013	-0.025647	0.0193766	-0.0175557	0.0544577	-0.0298171	-0.0623011	-0.0615753	-0.0294728	0.0171986	-0.00768548	0.00764475	0.0303197	0.105594	0.08349	-0.0778193	0.0434055	0.000554244	-0.0100246	-0.00389726	0.00637708	0.0140077	-0.0790399	-0.00998273	-0.100779	0.00270685	0.0246281	-0.0206652	-0.000554457	0.0732331	0.0377969	0.0679632	-0.0101735	-0.0242487	0.151177	0.0641604	0.121264	0.0803148	-0.0802884	0.0103396	0.0321596	-0.033959	0.0760417	-0.0441708	-0.0104142	-0.0499315	-0.120682	0.0180588	-0.0606163	0.077046	-0.0071364	0.0473594	-0.000369614	-0.0282463	-0.0422608	0.00970307	-0.0779473	0.0896124	0.000369519	-0.0203794	0.0339013	-0.0124945	-0.0302121	0.0671344	0.0727105	-0.00836719	0.0453374	-0.0163953	0.0509915	0.0290175	-0.000676928	0.047004	-0.0138535	-0.120962	0.0217983	-0.0176013	0.00067661	-0.0162108	-0.072579	0.0167569	0.0499544	-0.0076135	0.0568845	-0.00508008	0.0289756	0.0387517	-0.0504002	0.0307177	-0.064367	0.0230707	0.0154949	-0.0450856	-0.063464	0.00506226	-0.0238072	0.0113506	-0.0325597
SLC25A42_Q86VD7	0.0776384	-0.138953	-0.0208681	0.022379	0.0594971	-0.00936219	-0.0765207	-0.0855051	-0.188977	-0.00663993	0.0295905	-0.0808078	0.00660951	0.0831682	0.0652625	0.0803371	-0.0065122	0.0168142	0.00154928	-0.0080411	-0.0611496	-0.143234	0.00921224	-0.146851	-0.00516355	0.107651	0.0750137	-0.0303683	0.0722193	0.10688	0.00647833	-0.00155095	0.038175	0.114867	-0.0163354	-0.0279632	0.0547229	0.0473902	0.118658	-0.00220953	-0.0702897	-0.00637635	-0.0836162	-0.0271997	0.00220615	0.0044896	0.026483	-0.0270678	-0.0755861	0.00201224	0.0236998	-0.0144473	0.0423837	-0.0482635	0.0317213	0.0386433	-0.0172195	-0.013964	0.0607755	0.14913	0.106619	-0.0627315	-0.00201505	-0.0474987	0.0331217	0.0516	0.0035755	0.149886	0.0217096	-0.0857774	-0.0201435	-0.0218582	-0.0580583	-0.00358439	0.0148705	0.117766	0.0661284	-0.0765377	-0.0470364	-0.124765	-0.0825387	0.00986564	-0.116131	0.0237589	0.0262106	-0.0557701	-0.123164	-0.00993357	-0.0121001	-0.0584663	-0.0716788	0.0207129	0.0128246	0.0300649	0.0812781	0.0277762	0.0526046	-0.019315	-0.0244389	-0.0133829	0.0132599	-0.0547083	0.0341911	-0.0639296	-0.014487	-0.0200884	-0.0404295	0.141075	0.0139355	0.15168	0.0243955	0.176661	-0.117574	0.025108	-0.0951087	0.0305686	0.057097	-0.0361384	-0.126039	-0.148859	0.0266498	0.024858	-0.0813727	0.122493	0.102195	-0.00748326	0.00744464	-0.011402	-0.0798289	-0.0531412	-0.0295056	-0.0284559	-0.0103922	0.0854699	0.100677	0.0766906	-0.116562	-0.00350675	0.0843429	0.0839089	0.00349824	0.0302868	-0.0381203	0.116313	-0.0184378	0.0140786	0.0639693	0.0621192	-0.0250845	-0.0306941	0.0362791	0.0597101	0.00508294	-0.0300354	-0.00510091	0.0235508	-0.00527028	-0.084181	0.0122757	-0.06073	-0.0298584	0.0536708	0.034664	0.0676425	-0.0574664	-0.051311	0.00243351	0.0219237	-0.00243762	-0.0266874	-0.0584844	-0.00832011	0.0587715	0.0272171	-0.0990677	0.0680792	-0.0671485	-0.14013	0.182567	-0.0216329	-0.0130388	0.0018587	-0.0018611	0.0113264	-0.0580656	0.0428135	-0.0082178	0.0275937	0.019841	0.00855051	0.0731448	-0.0357355	-0.0297215	0.000696862	0.0385926	-0.00859219	-0.0123577	0.0115787	0.0792061	0.0989042	-0.127162	-0.0862461	0.0271218	-0.0950173	-0.000697199	-0.0419531	0.0186502	0.0106358	-0.14318	-0.0107101	0.0106587	-0.117925	-0.196674	0.143133	0.0559343	-0.0696963	-0.00025086	0.0442671	0.119548	0.121467	-0.0226095	0.000250817	0.0586428	-0.0120523	-0.0994169	0.000366386	0.0462387	0.0088929	0.250984	0.231009	-0.0148642	-0.0835905	-0.0424888	-0.100904	-0.000366479	-0.00789232	0.0505557	-0.104193	0.0473041	0.0206093	-0.16995	-0.153376	-0.0406768	-0.0570587	0.00625622	0.1024	0.184992	-0.0267498	-0.159777	0.175013	0.0574069	0.0250705	-0.00185532	-0.0713217	0.0793976	0.00185293
CD99_P14209	-0.0255148	-0.0236773	-0.028037	0.0690819	0.0730392	0.0242404	0.0606259	-0.0685367	-0.162401	-0.00678555	0.0958845	0.0672483	0.00245054	-0.00245471	0.0442603	-0.00619696	0.00162722	0.0611188	0.0132398	-0.00753501	-0.00162906	-0.0129884	-0.0056993	-0.00467427	-0.0143889	-0.0634818	0.0814908	0.13118	0.125546	-0.00826389	0.119593	0.146359	0.00654861	0.0130699	0.0205874	0.0539797	-0.0754506	-0.128835	-0.0265383	-0.0422279	-0.0658022	0.0667111	-0.0140591	-0.0531845	0.0140106	-0.00657847	0.0164741	0.0196579																	-0.202446	0.121388	0.0764972	0.169423	0.0217776	0.203099	0.00263434	-0.0295125	-0.10648	-0.00263916	0.0172513	-0.0904103	-0.102143	-0.128109	0.072917	-0.0355292	-0.078629	0.00203431	0.123126	0.0308139	0.0758041	-0.039181	-0.00203719	-0.139844	-0.0845696	-0.0783062	0.127595	0.168905	-0.0717047	-0.0639102	0.105141	0.0275866	-0.167929	0.0155717	0.104333	-0.0490046	0.147681	-0.343964	-0.0157416	0.0217103	-0.395675	-0.18131	0.0663174	0.297899	-0.0569019	0.224839	0.243896	-0.140551	0.0042736	0.177151	-0.110879	0.264481	-0.0042863	0.0230169	-0.182259	-0.147227	-0.170849	-0.0433993	0.344735	0.253356	0.252843	0.0472086	-0.139224	-0.0665441	-0.0451618	0.0464956	0.0613697	0.152221	-0.0697078	-0.198136	-0.0624512	-0.12188	0.0147467	0.0295438	-0.113031	0.0662112	0.259274	-0.0636173	0.273804	-0.014899	-0.0261738	0.0124329	-0.0887419	0.0910906	0.0404472	-0.164249	0.0469923	-0.104375	-0.00031385	0.0925097	0.0223318	0.000313782	-0.014493	0.0448184	-0.0527917	-0.0254146	-0.00445936	-0.00789009	0.00158905	0.0445444	0.0828133	-0.0404011	-0.0534837	-0.0957759	0.0581778	-0.0956521	0.00136463	-0.126233	-0.00136592	0.062225	0.0288028	0.0960784	-0.34197	-0.0100446	-0.096973	0.0730547	0.0773941	-0.0449372	-0.0755238	0.0555695	-0.0920028	-0.134495	0.00997511	0.195405	0.0442895	0.100035	0.198346	-0.130264	-0.0882691	0.141067	0.0409223	0.206268	0.004845	-0.150438	0.0069693	0.020721	-0.0397915	-0.0452777	-0.0888306	0.0222155	-0.00961201	-0.00486132	-0.0780042	0.0123893	-0.208152	-0.141819	0.211208	0.0685044	-0.00138446	-0.0415591	0.0716328	-0.0651975	0.00138314	-0.0803016	-0.128193	-0.0217116	0.220902	0.098263	0.0970791	0.0311732	-0.0388039	-0.125242	-0.000272154	0.313652	0.0395168	-0.073574	0.0100292	0.000272102	-0.0337618	0.0188431	0.0440728	-0.049406	-0.0897619	-0.0975664	0.0231229	0.0575704
FADD_Q13158	0.104186	-0.068524	0.123014	0.0564112	0.0222037	0.029656	-0.0526458	-0.0784907	0.0219777	-0.0223177	0.040352	0.117393	-0.0314906	-0.0510923	-0.0690801	-0.0408827																	0.0913146	0.00181423	0.155055	-0.054126	0.0589151	-0.0387629	0.00520264	0.0315871	-0.00181652	-0.0750887	-0.0371701	-0.0164687	-0.115542	0.0674054	0.0134526	-0.228402	-0.00542994	-0.159199	0.0891037	-0.283334	0.0500409	0.0969145	-0.0271155	0.00540958	-0.133341	0.214938	0.0971656	0.0814976	0.13943	-0.168749	-0.231084	-0.455795	-0.00595067	-0.0272675	0.051563	0.0862961	-0.054661	-0.140457	-0.0701519	0.0108138	-0.00330519	-0.040878	-0.0112909	0.0340291	0.052984	0.120694	0.00329764	0.0638627	-0.428603	-0.35227	-0.34453	-0.136648	-0.220375	0.01567	0.216332	0.0935103	-0.324883	0.0516372	-0.0158421	0.269743	0.482493	0.0607426	-0.0589903	0.155292	0.0346409	-0.00204288	-0.0673861	0.108665	0.00203999	-0.0987314	0.0112989	-0.0361143	0.0631687	-0.193337	-0.0816324	0.0506814	0.0444993	-0.0233343	-0.161662	0.0186172	-0.0918861	0.0895653	-0.00608894	0.165945	0.0295953	0.00606335	0.115106	0.025601	-0.0819117	-0.052177	-0.0942875	-0.085845	0.0450667	0.0387376	-0.0882632	-0.0800158	-0.0172431	0.0901497	0.069092	0.018513	-0.00108481	0.0522206	0.00593536	0.0308965	-0.0575314	-0.131683	0.001084	0.12974	-0.053553	-0.123802	-0.0862883	-0.190063	0.120568	0.121661	-0.107063	0.0643599	-0.111889	0.106736	0.182983	-0.139517	-0.150715	-0.0213752	0.0210631	-0.103476	0.0361245	-0.181676	-0.14921	0.0569551	-0.0146743	0.198016	0.117308	-0.0283368	0.0506482	0.140676	-0.489849	-0.00308668	0.0190634	0.119687	0.016765	0.00308009	-0.0354273	-0.0267531	-0.0238825	-0.138798	-0.0151833	-0.123625	0.0926475	0.0802314	0.00738714	0.107216	-0.131855	-0.0103949	0.02688	0.0407927	-0.0570789	-0.0694208	0.0637189	-0.00742516	0.0547759	-0.107991	-0.175791	-0.391966	-0.22796	-0.045333	-0.0936164	-0.00322469	0.0687967	0.0270275	0.00321749	0.075636	-0.180975	0.11435	0.10935	0.106194	-0.0816105	0.251566	0.0460351	0.0275804	-0.034495	0.0600119	0.112579	0.0793368	-0.0891406	0.111039	-0.0944407	0.00372691	-0.00373657	-0.0720698	0.0607492	-0.0963851	-0.107981	-0.152295	0.047386	0.00472462	0.0714976	-0.11338	-0.0258193	-0.0558927	0.109402	0.00223364	-0.0022371	-0.0901102	-0.174334	-0.204616	0.145617	0.135381	-0.0231722	0.0210428	0.00418123	-0.110024	0.0320305	-0.128787	-0.0235139	-0.125771	-0.0639826	0.0485904	0.0343765	0.0425887	-0.0105162	0.0531411	0.0934124	-0.00419338	0.00747733	-0.0986282
WIPI1_Q5MNZ9	0.00516424	-0.0189228	0.0625987	-0.00518279	0.0944783	-0.0201448	-0.100105	-0.227396	0.123575	0.0890699	-0.0352661	-0.0575774	0.0484758	-0.0193424	0.0286188	0.0432648	0.0992245	0.0146338	-0.0453953	0.0653412	0.0430481	-0.184039	0.00943597	0.106069	0.0873709	-0.10026	-0.187829	-0.250106	-0.11452	0.106353	-0.0094981	-0.123255	-0.123417	-0.00320636	0.0048352	-0.0431971	0.0415701	0.033502	0.00518372	-0.177565	0.00854536	-0.0881188	-0.095438	-0.178046	0.0497912	0.0893132	-0.116166	0.00319925	0.0214393	0.0563613	-0.0484496	0.0986509	0.00546225	-0.0292262	0.048785	-0.0281888	-0.072053	-0.125808	0.108196	0.0325631	-0.00548301	-0.0709118	-0.0461339	0.0701183	-0.0233402	-0.0260014	-0.141656	-0.0559859	0.0493077	-0.024332	0.00374669	0.0529963	-0.00375644	0.0337684	-0.0203875	0.0720632	0.0643976	-0.133362	0.070493	0.0291917	-0.106172	-0.220192	-0.0877874	0.133554	0.0881178	0.147202	0.00764961	-0.0480666	0.0651719	0.0410413	0.00838409	-0.185548	-0.00769039	0.0657062	-0.219008	-0.0753147																	-0.00024046	0.070837	0.0256677	0.0403792	0.00024042	0.0677339	-0.0860035	-0.0560936	0.0540184	0.00644754	-0.0685936	-0.0603098	-0.105568	-0.0864505	0.0521666	-0.051334	-0.0563531	0.0644933	-0.0088509	0.0205061	0.0489419	-0.150502	-0.129565	-0.148869	0.0275459	-0.150788	-0.134666	0.00879693	0.0101547	0.0205469	0.061328	-0.0162781	-0.249462	0.0368455	0.158552	0.190316	0.201917	-0.168367	0.0426271	0.112505	-0.021131	-0.0443284	0.0512375	0.000986733	-0.159294	-0.000987408	-0.190491	-0.366268	-0.157323	0.0976191	-0.0348865	0.181642	-0.0751813	-0.176125	0.0448604	0.0111699	0.0366402	0.0659326	-0.134678	0.0304966	-0.0112571	0.0146907	-0.10778	-0.168642	-0.0136754	-0.0909232	-0.0743356	0.0280413	0.0520534	-0.0512267	0.0558545	-0.147508	-0.0546447	-0.0160279	-0.00559387	0.0559076	0.103972	0.0980942	0.121225	0.00557227	0.184902	-0.0745719	-0.00940893	-0.143072	-0.212186	0.0980695	0.176714	0.126597	0.00934797	-0.0177727	-0.0934286	0.0965209	0.185467	-0.0864347	-0.0274183	0.122575	0.00822167	-0.0510026	0.0810333	-0.0973973	0.0650883	-0.0267161	-0.0014376	-0.168154	0.123472	0.0448805	-0.0448255	0.159419	-0.0470964	-0.0609481	0.00143617	0.0215617	-0.114027	0.0136381	0.0635788	0.133918	-0.01865	-0.0441611	-0.00313372	0.0395623	-0.00232229	0.00231856	-0.0161861	0.0195542	0.00972854	-0.159997	0.0329905	-0.00288471	0.0364181	0.0781766	-0.0426341	0.145925	-0.0145513	-0.103374	0.0099205	-0.0150883	-0.0673732	-0.000502826	-0.143996	0.287811	-0.101951	0.131234	0.000502651	0.0603409
TCEAL1_Q15170-2																	-0.0307712	-0.0103293	0.0111154	0.0147506	-0.109358	-0.0722814	-0.0228506	-0.0755484	0.0989685	0.0521179	-0.199811	-0.188209	0.0146817	0.0744916	0.0102558	0.152472	0.0245796	-0.0182776	-0.33247	0.142363	0.0333261	0.0180489	-0.282613	-0.184442	-0.133895	0.147799	-0.0548815	-0.0509512	0.0280445	0.0843195	-0.126225	0.186312																	0.00631226	-0.0967403	-0.00233035	0.0382573	0.00638391	0.0229365	0.0542804	-0.109392	-0.0501735	-0.0110438	0.24027	0.00232659	0.16521	-0.056888	-0.0635079	-0.00791478																	0.0375789	-0.0945152	-0.271722	-0.00979977	0.00739589	0.130908	-0.007434	-0.0884132	-0.0433153	0.0642865	0.234411	0.301852	0.0358091	0.19618	-0.0612002	-0.0650322																	-0.0481966	0.349608	-0.0439757	0.342889	0.223574	-0.00726133	-0.135714	-0.161371	-0.256184	0.155988	0.0957384	0.00722496	0.220461	0.0737208	-0.122024	-0.0905498																																																																	-0.138837	0.0279671	0.0964389	-0.11014	0.0325955	0.058706	-0.260234	-0.0260359	-0.0158462	-0.00571407	-0.0818442	0.00569153	0.223923	0.330083	-0.0870847	0.0714393	-0.0237366	0.282042	-0.13591	0.203667	0.221441	-0.178173	-0.415724	0.193442	0.173708	0.0602265	-0.44396	-0.298833	-0.439945	-0.0958543	0.0233523	0.394227	-0.0879209	-0.0229261	-0.0169827	0.0940549	-6.61643e-05	0.0527648	0.0936177	-0.417988	6.61613e-05	-0.0372839	0.0348384	0.0627214	0.0275367	-0.0173656	-0.00147375	0.254296
NFU1_Q9UMS0	-0.0812809	-0.0594573	0.000845272	0.0390295	0.0100273	-0.0168857	-0.0197565	-0.00287072	-0.0924526	-0.00379083	-0.000845767	0.0054161	0.0484019	0.0197506	0.0520838	0.0280961	-0.0174201	-0.0489216	-0.0627181	0.00199565	0.00106944	-0.00107024	-0.0776866	0.0151123	0.0346483	0.03408	0.0737053	0.00317382	-0.0403195	0.00409868	-0.0565102	-0.0392552	-0.0992191	0.100479	0.0906475	0.0922411	0.0439387	0.0664718	0.00366386	0.0545804	-0.360607	-0.0120729	-0.00367319	-0.047826	-0.0632745	-0.00820122	-0.0284336	0.052208	-0.0413348	0.0588485	0.090722	0.0377268	0.0241726	-0.0437613	-0.00930882	-0.0790202	-0.0172757	0.00535306	0.00359387	-0.0315567	-0.000959725	-0.0894398	0.000959087	0.0566579	-0.344815	0.115802	0.0325602	0.126999	-0.00962147	-0.0167961	0.0685894	0.00967657	0.0318019	0.00955772	-0.116696	-0.0314979	-0.0902429	-0.0860461	-0.0947959	0.0563438	0.0810962	-0.0409785	0.0349976	0.0396631	0.0595143	0.0353928	-0.0916948	-0.061223	-0.00361553	0.00360649	-0.0269279	-0.174738	-0.106711	0.00982625	0.0334788	-0.0426767	-0.129969	-0.0318448	0.122227	-0.0106235	0.0105459	0.048978	0.0189015	0.0892986	-0.290983	0.0292306	-0.0108275	-0.0714951	0.0536785	-0.0301593	-0.0254706	0.0385704	-0.144024	0.0124483	-0.042858	0.0110722	0.00202323	-0.0584783	0.0454075	-0.0495048	-0.00202607	-0.15118	0.0137638	-0.0401822	0.00489455	-0.0419102	0.0144519	0.0131507	-0.138363	0.115987	-0.0386784	-0.0324764	0.0628629	0.0284921	-0.0340704	-0.0100153	0.0173054	0.0108827	-0.0288525	0.0132487	0.00378434	-0.00379429	0.115142	-0.0884781	-0.0070147	0.0012591	-0.0183134	0.0141774	-0.00295602	0.0257069	-0.00606712	-0.0114141	0.0555836	-0.0219997	-0.0012602	0.0487801	-0.00524022	0.048442	0.00295916	0.027893	-0.0244722	0.0558569	0.00713988	-0.00620922	0.0577724	-0.0939215	-0.158581	0.0163026	0.0867065	-0.0207889	-0.0483862	-0.00320387	0.00319677	0.025057	-0.0841401	0.013349	-0.0321647	-0.0217824	0.0290953	-0.00720198	0.0256233	-0.0696226	0.0498184	0.0117559	-0.0142925	0.0496851	0.0126661	0.0430904	-0.0374253	-0.132776	0.00146367	-0.00146516	0.0414057	-0.000765196	0.164781	0.000764791	0.0570063	0.0209211	0.048195	0.0239113	-0.0107696	-0.075737	-0.113221	-0.117925	-0.0279456	-0.0556814	-0.0349057	0.00354452	-0.219521	0.0371686	-0.0607226	0.013716	0.126987	0.00177048	0.0474015	-0.0447126	0.0157269	-0.186565	-0.00177265	0.0167916	0.0188686	-0.184516	-0.00426034	-0.111211	-0.0272643	0.0203734	0.0337496	0.0841087	-0.00146861	-0.0635593	0.0539278	-0.0269713	-0.0483505	-0.0619853	0.00146712	0.0170303	-0.0366899	-0.0524413	0.0412615	0.0848074	-0.00990638	0.0152261	0.0393284	0.0536374	0.0158543	0.045305	0.0560451	-0.0494096	0.00865465	-0.0298598	-0.109944	-0.077036	-0.113474	-0.0578172	-0.00870688	0.0117684
C5orf34_Q96MH7																																																																																																																																																																	-0.21002	0.0580286	-0.171207	0.0574539	0.0525672	-0.203099	-0.00325978	-0.213808	-0.150639	-0.149903	0.00325243	0.289639	0.111156	-0.267587	0.0450934	0.106706
LRRCC1_Q9C099																																																	-0.0124686	0.0294075	0.30292	-0.121929	-0.0209547	0.0466297	-0.0413752	0.161744	-0.287787	-0.0128048	-0.000303755	0.000303691	0.388388	0.173086	0.125222	-0.0909523	-0.00942248	-0.0714664	0.21523	0.00357996	0.587011	-0.00358886	-0.175916	0.187026	0.205883	-0.0752564	-0.0443019	0.245442	0.245127	-0.153061	-0.0587394	0.301602																																	0.273683	0.117945	0.155292	0.0212569	-0.721248	-0.620784	0.0528625	0.193123	-0.345472	-0.0102542	0.0101818	-0.0928933	-0.116268	-0.0212965	-0.0397185	0.13309																																																																																																																	-0.000683243	0.23308	-0.00746463	0.133129	-0.115244	-0.486092	-0.0342792	0.54866	0.328053	-0.178668	-0.0886017	0.175244	0.00068292	0.472866	-0.177029	0.255584
TESC_Q96BS2	0.00418027	-0.0257967	-0.0262105	0.0788266	0.0883957	0.0921394	-0.00133955	-0.146516	-0.0633967	-0.0731394	-0.0161561	0.0621099	0.0349351	-0.00087934	0.000878805	0.0370282	0.0681173	-0.0487428	0.170871	0.068454	0.124285	-0.044018	0.0261876	-0.162268	0.14922	-0.105277	0.0110718	-0.170505	-0.0952115	-0.0574511	0.00237978	-0.00238371	0.203574	0.00329189	0.143431	-0.273539	0.0299949	0.0141994	-0.00884799	0.0802344	-0.0518584	-0.0705725	0.0920163	-0.0341756	-0.00329942	-0.16491	-0.283577	0.0141902	-0.057056	-0.0147464	-0.0667339	0.125825	0.0818811	0.10065	-0.182609	-0.131116	0.0168257	-0.0749277	0.178547	0.108273	0.0145972	-0.148174	-0.0928132	0.0363591	-0.122471	0.0454279	-0.180131	-0.373816	-0.204941	0.101118	0.160904	0.105019	0.0248745	-0.00509064	-0.0257979	0.00507274	0.147266	-0.142369	0.0949941	-0.0559763	0.066396	-0.0353914	-0.070692	-0.0157816	-0.051519	0.100845	0.0514692	0.0415721	0.0217185	-0.0944662	-0.181468	0.0570723	-0.163109	0.0156108	0.060397	-0.1488	-0.0222827	-0.00313532	0.111834	0.028997	-0.0738212	0.0180521	-0.00731236	0.0977217	-0.0729683	0.0988325	-0.0151207	0.0878604	0.111812	0.00312852	-0.0242961	-0.011532	0.0890094	0.0608569	-0.00533189	0.136381	0.000899695	-0.0303293	-0.0480679	0.0127096	-0.0371407	0.0345632	-0.11485	-0.0302463	0.0324869	0.0820841	-0.000900256	-0.0348286	-0.0776617	-0.156577	0.129931	0.367521	0.00607798	-0.0218889	-0.00967663	0.046799	0.087443	0.0562606	-0.153565	-0.00610369	-0.130047	0.126722	0.19199	-0.283131	-0.0195905	-0.0282045	0.121912	0.0251073	-0.00174061	0.109337	-0.0338166	-0.0233858	0.0326198	-0.0429182	0.0601319	-0.0607405	-0.0277025	0.0062942	0.0559892	0.00173852	-0.025344	0.0283425	-0.107969	0.148632	-0.0095305	-0.0333982	-0.0628641	0.273332	-0.0400451	0.00946796	0.134742	0.500875	-0.112404	0.286095	0.0192019	-0.0260036	-0.00189758	-0.0167199	-0.0593931	0.00189509	0.0921612	-0.0880124	-0.098699	0.118738	0.0321872	0.0664459	0.0781623	0.173721	-0.0819081	-0.00854074	-0.00707895	0.142437	-0.0345051	-0.196963	0.317615	-0.0123212	0.0712951	0.174757	0.104735	0.0448663	-0.00873233	-0.0371622	-0.219523	0.04381	0.0073425	-0.0721721	-0.00738006	0.0100643	-0.0044475	0.00443383	0.0134472	-0.0221306	0.0379549	-0.0437846	-0.101306	0.0831642	0.12027	-0.0522966	-0.07306	-0.0448934	0.056217	0.0703608	-0.0367774	0.0921776	0.149685	0.0319169	0.119196	0.0170862	-0.0642051	0.0633129	-0.140006	0.061656	0.0537656	-0.0970237	-0.0727094	-0.0746795	-0.0185067	0.00111786	-0.019142	-0.00111873	0.0124782	-0.0511724	-0.169688	-0.012587	0.0372557	0.0743854	0.146074	-0.143903	-0.328861	-0.0734143	0.0660788	0.321414	0.257252	0.117434	-0.0293702	-0.0266611
TPD52L2_O43399-7	0.0390757	-0.031152	-0.0144536	-0.0175321	-0.00207051	0.0333358	-0.0193093	-0.131215	-0.0430308	0.0133073	0.00455852	0.046101	0.0372228	-0.0317332	0.0319685	0.00206754	0.102238	-0.0234364	0.0331867	0.0375494	-0.0137276	-0.023622	-0.039187	-0.0474151	0.0295788	0.00306214	-0.00306865	-0.0596025	-0.0354908	0.048991	0.0211107	0.0714515	-0.00301421	0.0256905	0.00300793	-0.0118862	0.0735938	-0.0143824	0.010454	-0.0752156	-0.0489795	0.0282657	-0.0221153	-0.0606594	0.0218907	0.0720531	0.0414486	-0.00459036	0.0205137	0.0448107	-0.0275352	0.0106364	-0.0105221	-0.0700653	0.00399381	-0.0446799	0.0464032	-0.0040049	0.0385941	-0.00891388	-0.0266802	-0.0659335	0.033914	0.0967296	-0.00567032	-0.00231824	-0.0186979	0.0352727	-0.0141758	-0.00251739	-0.0155398	-0.044966	-0.00522942	0.0238987	0.0575352	0.0310593	0.00507002	0.00678061	0.0617962	0.00231453	0.0167768	0.042881	-0.0365278	0.0170167	0.0254429	0.0417473	-0.0180365	-0.0240744	-0.0421153	0.008403	0.0395515	-0.0229865	-0.0604183	-0.00845223	0.054334	-0.0639348	0.0495573	-0.0594688	0.0118235	-0.00935242	0.00180551	-0.0405499	-0.00180777	-0.0303762	-0.0386039	0.0125318	-0.0667553	0.0373861	0.0408757	0.0321053	0.0144785	-0.0344546	-0.0174924	0.0646947	-0.0159418	-0.00396317	-0.0504523	0.00395231	0.0453866	-0.0435644	0.0933575	0.0118521	0.0253555	-0.0814921	-0.0117219	0.0199962	0.0618161	-0.0392582	0.0222379	0.0480275	-0.0540814	-0.00522246	0.0436023	-0.00571209	0.0265067	-0.0119433	0.0545622	-0.0551643	-0.0329366	0.00520362	-0.0110601	0.0202128	0.225806	-0.0707716	-0.0123746	-0.0366001	-0.0237466	0.0305343	0.012675	-0.044153	-0.00093888	-0.0210183	0.000938269	0.0168236	0.0345709	-0.0110741	-0.035979	0.0371529	0.0195493	0.0035465	-0.0184029	0.0166819	-0.000337556	0.074548	-0.0119829	-0.0486507	-0.0518942	0.0119897	0.0323461	0.000337477	-0.0382988	-0.0211121	0.0498957	0.0561662	-0.0359577	0.0633922	-0.0439385	0.0588208	-0.0232273	-0.00393767	0.00392695	-0.0355453	0.0260527	-0.0577149	0.0181711	-0.0155281	-0.0109343	0.0314054	0.0449205	0.0590361	0.0940485	-0.0340581	0.046073	0.046382	0.0269934	0.0128434	0.0700174	-0.0754689	-0.0258621	0.0255156	-0.00773388	-0.0312831	-0.109255	-0.0259491	-0.0221951	-0.0696273	0.028821	0.00769264	0.0255883	-0.0197182	0.00681858	-0.0119375	0.0521862	-0.0221012	0.0424097	-0.0405784	0.0302162	-0.00759443	-0.00784777	-0.00685096	0.0161391	-0.0481905	0.0925956	0.0534677	0.0192893	0.0102944	-0.00927913	0.0335865	0.0107924	0.0137516	0.000996024	-0.0245905	-0.0681057	-0.0753654	0.000954441	-0.000955073	-0.0110322	-0.093639	-0.0112954	0.00336431	-0.0748163	0.00254877	-0.0302133	-0.0296775	-0.0151298	0.0500688	0.0766902	-0.0271029	-0.0488528	0.110642	0.00964357	0.0279551	-0.000949289	-0.0207709	0.00861673	0.000948665
TPD52L2_O43399-3																	0.429073	-0.000586235	0.83803	0.159383	0.153287	0.000585997	0.0539948	0.225547	-0.258389	-0.0471188	-0.0377707	-0.0470478	-0.0159222	-0.0655674	0.341089	-0.492576																																	-0.0243536	0.0289854	0.263738	0.0586022	-0.0705002	-0.114634	0.0145884	0.0301223	-0.0671718	-0.0197415	0.0869634	0.0447586	-0.0147374	-0.0473855	-0.0210121	0.0608425																	-0.243845	-0.233476	-0.147807	0.0772666	0.0300817	-0.0884702	0.0291444	-0.0844848	-0.0962336	0.0354432	0.00772549	0.0106057	0.0131541	-0.209337	-0.00776708	0.0749461	0.273633	-0.0115697	0.866244	0.0808626	0.24471	0.278604	0.0681516	0.0608573	-0.162376	-0.267866	0.0114776	-0.302578	-0.527474	-0.22283	-0.0776136	-0.122735																	-0.0610875	0.122637	-0.336226	0.0302765	-0.139974	0.179741	-0.213895	-0.00459916	0.252233	-0.177276	0.00458454	-0.350525	-0.349975	0.171927	0.399056	0.0607279	0.0370021	0.0181579	-0.00143818	-0.461877	-0.274396	-0.290699	0.00108657	0.0984834	0.122761	-0.865916	-0.00108739	-0.560468	-0.469742	0.0653456	0.225244	0.320182																	-0.0930247	1.06101	0.00029362	1.09368	0.0032549	-0.00029368	-0.0913056	0.106202	0.0997967	-0.0737951	-0.245907	0.0509131	0.00553557	-0.0475801	-0.0485496	-0.0904834
FUT1_P19526																																																																																																																																																																																																	0.55643	-0.0342844	0.270766	-0.069938	0.323627	-0.0145038	-0.348175	0.107161	0.170585	-0.0793007	-0.0708209	0.180582	0.0143594	-0.019915	-0.264737	0.0766634	-0.265833	-0.00975513	-0.481791	0.138093	0.0858278	-0.275961	-0.442646	0.0462595	-0.196594	0.0810752	-0.145457	0.00968961	0.404556	-0.389089	0.186094	0.37731
NDUFA13_Q9P0J0	-0.000101253	-0.00738474	-0.0128466	0.000101246	-0.0153214	0.0527613	-0.0558164	-0.0859437	-0.0292964	0.0305799	0.0276279	0.0192964	0.0201453	-0.00673727	0.00358069	0.0197913	0.0860302	-0.0735811	0.0694813	0.0180686	0.00296195	0.0388231	-0.015925	0.0338575	-0.0131705	0.0435463	-0.0883453	-0.0978146	-0.0939782	-0.00296804	-0.0521507	0.0315247	-0.0113569	0.0616169	0.103235	0.0586173	0.0144748	0.0761968	0.0123272	0.0292907	-0.109995	-0.0684746	-0.179789	-0.143955	0.0112682	-0.0405842	-0.0429932	-0.0955792	-0.0733268	0.00405921	0.0874365	-0.00407066	-0.025421	0.0566949	0.0896526	0.0310338	-0.0252688	0.0378148	-0.0216436	0.0519747	-0.0255053	-0.114204	-0.0568967	0.0320604	-0.26304	0.0886662	-0.0551385	0.0808657	0.053552	-0.0808956	0.043198	-0.00797581	-0.0514328	0.115818	0.0992479	0.00793196	-0.128218	-0.095846	0.0130149	-0.125562	-0.00389529	-0.0239767	-0.108827	0.0322472	0.00978903	0.0038848	0.0166226	-0.0262175	0.0139519	0.0803282	-0.054278	-0.0716548	-0.060211	0.0276787	0.0247117	-0.00847801	0.0491562	0.089206	0.15841	0.124117	0.0714721	-0.103249	-0.035882	-0.125744	-0.134593	-0.0172972	-0.0599939	-0.118851	0.0979531	-0.0508856	0.0170923	0.0295274	-0.0541956	0.0368203	0.0343687	-0.00116483	0.0650766	0.069888	0.0247648	-0.00793301	0.0772332	-0.083245	-0.0119299	-0.0545947	-0.034439	-0.00417566	0.0235949	0.0011639	-0.0880163	-0.0246449	-0.0297145	-0.146579	0.00726471	0.0978413	0.0767227	0.0389923	0.0629921	0.0821977	0.0459166	0.0267359	-0.0710806	-0.0197563	-0.00730148	-0.0425808	0.017264	-0.0314126	0.000153016	-0.000153032	0.0242683	-0.0253672	0.0370098	-0.0178667	0.051988	0.0706211	0.0244696	0.00326733	-0.0299459	-0.00293576	-0.00812622	-0.014611	-0.067611	0.0209393	-0.0245489	0.0415567	0.0129955	-0.026732	-0.054155	0.00150874	0.0664551	0.0184288	-0.00151032	-0.00574812	0.0472601	0.0394984	-0.0974244	-0.0767604	0.00591897	0.00053031	-0.00668987	0.000187529	-0.0078555	0.0208543	-0.000187553	-0.0219356	0.0148222	0.0110615	-0.00136406	-0.0505817	-0.193816	-0.118297	0.08154	0.0114725	-0.133423	0.0374763	0.167338	0.00196496	-0.00380992	0.0332819	0.164345	-0.00196764	-0.102264	0.0116072	0.110252	-0.00839237	0.0147812	-0.108894	-0.0112745	-0.108624	-0.174152	-0.0442954	0.000260003	-0.000138074	0.0211412	0.104802	0.103297	-0.00299686	0.0268195	-0.00694304	0.0471242	0.00984959	-0.0227922	-0.160994	0.00013806	-0.0472027	-0.0200806	-0.162433	0.00213156	0.0513586	-0.00213471	0.0888944	0.124202	0.0125211	-0.00713959	0.0668419	-0.0132483	0.111949	0.0128154	-0.0443238	-0.0511097	-0.117707	-9.20449e-06	0.0446477	0.0132281	0.0768558	-0.00139054	-0.0795394	0.0755593	-0.0323289	0.00882077	0.102273	-0.0382005	-0.0573121	0.0104939	-0.0251342	9.20443e-06	-0.054198
GLS2_Q9UI32																																	-0.0161137	-0.262478	0.0159358	0.117477	0.0689033	0.10743	0.218888	0.302829	-0.27526	-0.146363	-0.531589	0.0588589	-0.205178	0.275181	-0.102232	-0.500362																																																																	-0.446009	0.111245	0.0755799	-0.0805608	-0.066833	-0.098156	0.107947	0.00629095	0.123496	0.0192674	0.0163218	-0.00631851	-0.0197359	0.192492	-0.101339	-0.195163
SUDS3_Q9H7L9	0.491376	0.482972	0.124875	0.0126631	-0.232932	0.175578	-0.0309654	0.28203	0.25125	-0.180522	-0.0127752	-0.100875	0.0524439	-0.157437	-0.37046	-0.0495694																	-0.0125442	0.0989972	-0.113396	0.0923744	-0.0409526	0.291247	-0.0279432	0.160781	-0.0818866	0.012436	0.0699991	-0.140149	-0.155876	0.0165315	-0.0938142	0.151805	0.0802191	-0.17118	0.352439	0.226243	-0.289563	0.04869	-0.00504891	0.216136	0.155598	-0.215366	0.0766908	-0.289832	-0.10876	-0.108708	-0.0589012	0.0050313	-0.00442401	-0.0178372	-0.0269189	-0.122023	0.168724	0.148053	0.0338622	-9.58267e-05	-0.117678	0.0188563	-0.00133748	9.58204e-05	0.0932466	0.147526	0.104312	-0.0306622	-0.073701	0.0393093	0.427022	-0.00823742	-0.0954376	0.0767285	-0.199501	-0.0026797	0.108828	-0.219937	0.00452815	0.0300138	-0.0485792	0.00267474	0.00267474	-0.128372	0.150171	0.130519	-0.157335	0.0339718	-0.0436408	0.0682191	-0.130482	-0.134248	-0.094952	0.00197355	-0.0412796	-0.0362188	-0.00197625	0.303028	0.0770398	0.0732572	0.156393	0.321872	-0.075478	-0.00414623	0.152336	0.0980793	-0.0502819	0.2471	0.143675	-0.103247	-0.0841629	-0.329422	-0.153372	0.00413435	0.183398	-0.197083																	-0.0889886	0.0121417	0.112388	0.0187779	-0.0801635	-0.0323033	-0.0165907	0.0340266	-0.0122448	0.154917	-0.0460325	-0.0961907	0.116141	0.0301545	0.176149	-0.0302755	-0.00471356	0.0432136	0.0922242	-0.0277442	0.169048	-0.084376	0.00469821	0.0628288	-0.125995	-0.0520157	0.126824	0.0201856	0.14883	-0.0550864	-0.276709	-0.107697	0.0909894	-0.0205171	0.0732361	0.0150809	-0.232297	-0.0416151	-0.0152402	0.114547	0.0179344	0.0341784	-0.0963043	-0.0426523	-0.10935	0.0526051	0.122287	-0.0331508	-0.00971196	0.984896	-0.0733149	1.19781	-0.129486	-0.21771	-0.0256991	0.00964702	0.171335	0.0355586	-0.0926237	-0.0341293	-0.141325	0.0451312	0.133587	0.175614	-0.0481514	-0.12899	0.0756134	0.051647	-0.0543582	-0.0807158	-0.0510057	0.12772	0.0986163	0.0616245	-0.116037	-0.109865	-0.0300906	0.12983	0.0869154	0.0294758	0.0253147	0.0257487	0.0617309	0.00158606	-0.0261333	0.114388	-0.137506	-0.112006	0.0610836	-0.00158781	-0.0827378	0.0125403	-0.033384	-0.0494678	-0.0455548	0.0779236	0.263791	0.0732028	0.0950716	0.156364	-0.173827	-0.197659	0.0803274	-0.170133	-0.112452	0.0778007	-0.303505	0.0447438	-0.38096	-0.0461761	0.0765246	-0.458471
N6AMT1_Q9Y5N5	-0.101589	-0.0924599	0.00526616	0.0820027	0.0185503	0.0198518	-0.00528545	0.0579209	-0.0453302	0.0208346	-0.0447033	0.0116439	-0.0245635	-0.0601807	0.0274308	-0.0935622	0.0779086	-0.0557334	0.0427631	0.0853629	-0.0562551	-0.00988328	0.023507	0.0776294	-0.0538757	0.107075	-0.0109939	0.00981604	-0.0731236	0.0464723	-0.231816	-0.106904	-0.304251	0.072571	0.0166471	0.0834068	0.115885	0.00167935	0.0682436	-0.0308709	-0.266903	-0.162932	-0.0999967	-0.164161	0.0100309	-0.00168131	0.043909	-0.0787646	-0.148545	0.0868884	0.0430748	0.127374	0.0764499	-0.141172	-0.00305891	0.0471708	-0.130127	-0.0165957	0.00305244	-0.02684	-0.048594	-0.107681	0.0163114	0.00908312	-0.126017	0.184143	0.178923	0.226955	0.0547609	-0.0770044	0.0454923	0.0296233	-0.067062	0.0631289	0.0250654	-0.0268798	-0.15747	-0.192914	-0.0889828	-0.0255086	0.00327523	0.153687	0.0163706	0.0151502	0.11216	-0.0410385	-0.122381	-0.0746026	0.0466628	-0.00946964	0.0903389	0.0379675	-0.0265656	-0.0383554	-0.00328268	-0.00618558	0.00776384	-0.0421745	0.111321	0.0688472	0.048646	0.0494403	-0.0195641	-0.0419257	-0.221801	0.0356755	-0.00411462	-0.0407626	0.00536019	-0.179911	0.00260332	-0.00260802	-0.0293372	0.12725	0.0675112	0.147566	0.0485826	0.0874583	0.0396302	0.0701009	-0.0682054	-0.18196	-0.0197962	-0.0178396	0.0176217	-0.0227443	-0.0674334	-0.0414554	-0.02027	0.128861	0.0856135	0.0229985	0.0669927	-0.0744693	-0.0834652	0.00314891	-0.0031558	0.00316269	-0.073786	-0.010413	0.111454	-0.061452	0.0624347	-0.0578488	-0.0185494	-0.0537825	0.0447148	-0.131938	-0.0134685	-0.00154535	0.0237312	0.0321793	-0.0103075	0.00840704	-0.0317671	0.0390713	-0.000695319	0.021227	0.000694984	0.0280811	0.0351072	-0.0141959	0.0626408	0.0432435	-0.00716493	-0.0546142	-0.0490786	-0.0433885	0.0399918	-0.0210464	-0.0266934	0.0117169	0.081287	0.00712952	-0.0474791	0.00810951	0.0337598	-0.00883956	0.0601757	-0.0315565	-0.0712759	-0.206956	0.0703661	-0.0602131	-0.0229781	0.0805438	0.00450109	0.0806549	0.0945381	0.0136506	-0.00451518	-0.0289403	-0.0581471	-0.000891081	0.125572	0.0401373	0.137955	0.0808888	-0.064519	0.124405	-0.0635012	-0.0299094	-0.0471485	0.000890531	0.0546468	-0.0793967	0.0693782	-0.0175612	0.0534417	0.0876316	-0.0389891	0.0514618	0.29885	-0.0261272	-0.0455191	0.295875	0.0203433	-0.418332	-0.0799696	0.0164252	0.101948	-0.0632498	-0.0166143	-0.12291	-0.0775726	0.00869421	0.0124143	0.0550667	-0.179604	-0.151288	0.033472	0.0406667	-0.125577	-0.00813799	0.0597695	0.103378	0.00809234	-0.254036	-0.149783	-0.0651366	0.00475922	0.108587	-0.0197064	0.176964	0.0580315	-0.0347114	0.0200607	-0.0407532	0.0414777	-0.146932	-0.121351	-0.113836	0.0618185	0.0059632	-0.00477497	-0.0261026
ASF1B_Q9NVP2	0.0713745	-0.150505	0.0163293	0.124426	0.0914281	0.00543369	-0.00165276	-0.0341468	-0.0067585	-0.107871	0.0733649	-0.0556867	-0.0444575	0.00165087	0.011071	-0.131553	0.0211329	0.169481	-0.225061	-0.0601475	0.00906858	-0.00583307	0.0680922	-0.0594211	0.00580958	-0.0118147	-0.25926	0.0825505	-0.17046	0.0536214	-0.0473182	0.208703	-0.085603	-0.0255202	-0.249438	0.141275	-0.0699123	0.0340674	-0.00620735	0.0858852	-0.0650434	-0.0129962	0.250783	0.00618076	0.12803	0.0553246	-0.0668609	0.0067892	0.0710913	-0.0112464	-0.0631108	0.162762	0.013292	0.0421068	-0.0871429	0.0154283	-0.0519151	-0.0990801	-0.031292	-0.254253	0.0111594	-0.0378865	0.0860913	0.0589172	0.0372915	-0.0876422	0.0437607	0.285988	0.111748	0.058506	-0.170625	0.0103851	-0.0104604	-0.0765408	0.0942361	-0.0221627	-0.0315025	0.0675411	-0.0747281	-0.0311335																	0.0237769	0.0782852	0.0313017	0.107967	0.0417728	-0.0641234	-0.109903	0.0930591	-0.113819	-0.139332	-0.163655	0.00850943	0.108978	-0.00855992	-0.237835	-0.0629984	0.0763136	0.0197028	0.264488	0.208082	0.117619	0.136057	-0.243485	0.0650735	0.0855547	-0.0199757	-0.0890698	-0.258522	-0.0256816	-0.177204	-0.155524	-0.0733902	0.177198	0.116935	0.114033	0.0746757	-0.0206248	0.0203341	-0.037928	-0.0861485	0.105214	-0.0949066	-0.146354	-0.0635886	0.111794	0.089395	-0.15404	-0.384295	0.0232143	0.0963587	-0.0211017	0.0281085	0.103276	0.189914	-0.0664463	-0.0566375	0.0314354	-0.0385247	-0.0919476	-0.134394	0.235404	0.0207975	-0.172786	-0.195164	0.289959	0.117884	0.142615	-0.730416	-0.353277	-0.0914012	1.06307	0.247938	-0.0511593	0.0494071	0.24901	-0.476146	0.0969639	-0.698598	-0.0818431	-0.274821	-0.0807018	-0.000599733	0.0489753	-0.297059	0.270669	0.297813	0.000599483	0.0049781	0.0260148	0.0350811	0.105788	-0.0885059	-0.304977	-0.264213	-0.00143607	-0.0121053	0.167122	-0.0511989	-0.305511	0.0117578	-0.00439958	-0.110811	-0.21998	0.109933	0.00438621	-0.0624543	-0.234302	-0.125808	0.143937	0.417834	0.232242	0.222188	0.0213747	0.194089	-0.17763	-0.842245	0.0556476	0.0167779	-0.268843	0.211788	-0.0169753	0.25153	-0.226959	-1.68077	0.264158	0.452919	-0.503166	-0.24709	0.196727	0.219784	-0.250966	-0.0442044	-0.0815259	-0.177082	-0.140511	-0.0100465	0.239371	-0.117026	0.041901	0.00997702	0.116243	0.0992771	0.0890185	-0.0558383	0.377285	-0.150403	0.0191832	0.178534	-0.327949	-0.125679	0.014513	-0.0576852	-0.510565	0.286426	0.270307	0.387258	-0.0146605	-0.108934	0.0214454	-0.136599
ASF1A_Q9Y294	0.0248927	0.0122282	0.00156577	0.0569596	-0.00747377	-0.0210734	-0.0457075	-0.121026	0.00339823	-0.0277474	0.0494669	0.0471111	-0.00156747	-0.0722277	-0.0376223	0.0132626	-0.0132785	-0.110278	-0.011902	0.0155532	0.10322	0.10759	0.0120977	0.0848544	0.0359726	-0.0611862	-0.103597	0.0723542	-0.171433	-0.0422226	-0.0185219	0.0118046	0.051293	0.00405228	-0.0124655	-0.0132762	-0.0040637	0.00671379	-0.0054606	-0.00937122	0.018841	-0.0314806	0.0145204	-0.0869084	0.0326966	0.0469033	0.00735485	-0.00869742	-0.116201	-0.0928737	-0.0986177	0.0408682	0.130225	-0.0436225	-0.150071	-0.0243302	0.0441817	-0.0497349	0.0696494	0.0747491	0.182791	0.022177	-0.00337038	0.00336253	0.0805691	-0.0408526	0.0278184	0.0539322	0.0156526	0.0195074	0.0149032	0.00532614	-0.00615492	-0.0295126	-0.0309745	-0.0321474	-0.0164103	-0.00534587	0.0862438	-0.0176766	0.0569041	0.0671512	-0.0698992	-0.00573179	0.0797161	0.0143992	-0.0164862	0.0365243	-0.0087857	0.00570911	-0.0274085	-0.0396453	-0.0394341	0.00683559	0.0427019	-0.0128102	0.114361	-0.036516	0.029913	0.107324	0.0464115	-0.0342822	0.0686888	-0.0110013	-0.00225414	-0.0129406	-0.0406828	0.00225062	0.0531146	0.0205469	-0.05141	-0.0997319	-0.064931	0.039622	-0.0371993	0.0198924	0.0325126	-0.0188295	-0.0533746	0.0232203	0.0246941	0.0627333	-0.0206552	-0.0319775	0.0321333	-0.00691569	0.0068827	-0.0463237	-0.000502284	0.10519	0.000502109	0.0479779	0.00943003	0.036477	-0.0483243	0.0163958	0.010306	-0.0361726	0.0900005	-0.0921068	-0.0216733	-0.0185757	-0.0456455	-0.06283	0.0425226	-0.0564051	0.00743066	0.00183791	-0.00184025	0.0640448	-0.0218866	-0.0931532	0.0162543	0.0309055	0.0076213	-0.0153446	-0.0213874	0.00562401	-0.0996775	-0.00756893	0.0454363	-0.00675214	0.044897	0.111308	0.00232209	-0.00664775	-0.106763	0.0302613	-0.0116715	-0.034067	-0.0780143	0.0925602	0.0472117	0.024139	-0.0800875	-0.00232583	0.0416491	-0.0303118	0.0226544	0.0867875	0.0867092	-0.0624141	-0.0513657	0.00855235	-0.0902314	-0.0261653	-0.00860335	0.0156686	0.0201793	-0.0755049	-0.106775	0.0263297	-0.00673706	0.0152757	-0.0258926	-0.165365	-0.0736303	0.0466496	0.14939	0.136248	-0.0508825	0.00670574	-0.186393	-0.0805232	0.12455	0.186709	0.0109558	-0.113226	-0.025036	-0.071786	-0.0584137	-0.095453	-0.00101976	0.11564	0.0671689	0.00101904	0.0179884	0.038459	0.0778338	0.0390412	-0.0645868	-0.121538	-0.0121138	0.00533879	-0.0146669	0.0214128	-0.0154882	-0.0346475	-0.0326788	0.016381	0.00319666	0.0289482	0.0300838	-0.0488843	0.0192819	-0.040779	-0.100052	-0.00320376	0.0515682	0.0521473	0.0387569	-0.0221011	-0.0633981	0.0313179	0.0876721	0.0304365	-0.0021813	0.000674056	-0.0152268	-0.0138181	-0.0969079	-0.00457666	0.041068	0.0078567	-0.000674371	0.139212
PER3_P56645-2	-0.121765	0.434819	-0.0560058	0.00261808	0.0192695	-0.0120367	-0.00573621	-0.0584186	-0.0121532	0.0473918	-0.0362499	0.0784566	0.132163	0.056729	0.031832	-0.00262284	-0.0318936	-0.0998885	-0.0109704	0.127261	0.0338121	-0.0589647	-0.00166979	-0.0690504	0.0510506	0.198518	0.121909	0.0250243	0.131442	-0.0144564	0.00166786	-0.0609247	-0.00333226	0.0114113	0.00332458	-0.0462813	0.0225876	-0.0391152	-0.0500259	0.00888147	-0.0897909	0.0279191	-0.176105	-0.154227	0.0399441	0.13318	-0.137524	0.0221691	-0.0181661	-0.0409378	-0.20726	0.134739	0.0135192	-0.239121	-0.246646	0.0994608	-0.103051	0.0494779	0.0596153	0.173533	0.0829341	-0.158332	-0.0136471	0.1157	-0.0191114	0.0799455	-0.0693751	-0.0347893	0.0940284	0.0118341	0.0843007	-0.0454527	-0.0119319	0.114866	0.167228	-0.0234503	-0.0334483	0.0284458	0.0274263	-0.138883	-0.0108028	-0.0136821	-0.177513	0.05909	-0.0613656	-0.0696951	-0.0501611	-0.0734816	-0.0424	0.0815442	0.025224	0.0107225	0.0420376	0.0776426	0.0734472	0.0446825	-0.041727	-0.16614	0.0471012	-0.0209476	0.0908047	0.0427329	0.0533451	-0.00500359	0.00292239	0.0963659	-0.00292832	0.0768653	-0.0129617	-0.0241806	-0.00655041	0.0179219	-0.180886	0.0329827	-0.0286279	-0.219185	-0.00424471	0.184866	0.0330775	-0.00455516	0.119733	-0.145297	0.00423225	0.00962736	0.0295584	-0.0201474	-0.108119	0.0519766	-0.0250664	-0.0244179	0.0322477	0.112311	-0.0126145	-0.116056	-0.0314734	0.11139	0.0397857	-0.0872846	-0.11492	0.101602	0.0125051	0.0927467	0.0221771	-0.045324	-0.00578723	-0.0547193	0.0456742	-0.0128382	-0.0066409	-0.0165367	0.0169612	0.0884365	0.0137	-0.0364158	0.0509993	-0.00618616	0.0256893	0.00576411	0.0664364	-0.0201252	-0.107384	-3.11825e-05	-0.0386703	0.0187977	0.179715	-0.0458747	-0.154221	3.11819e-05	0.0970916	0.00903412	-0.00864251	-0.0416556	0.0304056	-0.0595519	0.0376765	0.0659312	-0.0745527	-0.0656633	0.0219576	0.00819262	0.0698437	-0.147097	-0.000868743	-0.0934729	0.046588	-0.0417329	0.0420769	0.000868221	0.136254	-0.0157857	-0.0494354	0.0047066	-0.226529	0.0700275	0.0121937	-0.0200994	0.0912081	-0.108431	-0.0755782	-0.0756318	0.084414	0.0445705	-0.0638551	-0.116377	0.0455377	0.00806745	-0.00811282	0.0789465	-0.110601	0.0666603	0.00405721	-0.0663186	-0.117423	0.0426825	0.0498964	-0.118305	0.0714185	0.00477797	0.033908	0.0498986	-0.0467703	-0.121802	-0.00406866	-0.0114068	-0.0776742	-0.0156736	0.0815279	0.0783395	-0.0353206	0.0878705	0.056839	0.0314716	0.0317744	-0.0205059	0.0680381	-0.000323407	-0.00302901	-0.00979203	0.000323335	-0.0335558	-0.331789	-0.111193	-0.256402	0.00403994	0.0413712	0.00656449	-0.0630924	-0.105017	0.0234048	0.135292	0.0424324	-0.0758606	-0.0718954	0.0364541	0.126955	-0.00405128
HIGD2A_Q9BW72																																																																																																																																																																																	-0.00948965	0.00942763	-0.377578	-0.183369	-0.0225922	0.0105604	0.255661	-0.275265	-0.0571705	0.182316	0.158382	-0.31962	-0.214635	0.113494	0.272802	0.235867	-0.000526531	0.142939	-0.0971464	0.291702	0.000526339	-0.146548	-0.251815	-0.0341955	0.081509	0.079653	-0.386242	-0.0552896	0.262195	0.0997425	0.163185	-0.284978																	-0.167973	-0.0460872	-0.00730543	0.179418	-0.323346	-0.264301	-0.00459977	0.0933028	0.0132819	0.00458515	0.0289026	-0.0167675	0.223215	0.15081	0.164502	-0.255879
RNF111_Q6ZNA4-3																	-0.138112	-0.188713	0.00631259	-0.164528	0.00143479	0.100707	-0.14556	-0.0303418	0.110176	0.240101	0.0260933	0.153777	-0.00143622	0.110125	-0.0122852	-0.0375097																																																																																																																	-0.0674973	-0.104558	-0.0725292	0.104176	0.0392111	0.0092558	0.0289351	-0.117285	0.0720117	0.0445186	-0.0231411	0.0789048	-0.0701145	0.0529889	-0.175929	-0.00931556																	-0.20215	0.0656594	0.0297123	0.0850243	0.0773363	0.15218	-0.0867406	-0.214867	0.0812238	0.109138	0.0297645	-0.0514844	-0.0303371	-0.15421	-0.0446224	-0.122395																																	0.163484	-0.168182	-0.0782151	0.228974	-0.442699	-0.292414	0.0967846	-0.0156783	0.202508	0.0153285	-0.311889	0.182513	0.459885	-0.0560676	0.226203	-0.0154931
BST2_Q10589	-0.118322	-0.206952	-0.123793	-0.0711629	-0.0223721	-0.08839	0.052105	0.0698862	-0.0694393	0.0416338	0.0248564	0.0226966	-0.00694322	0.00690997	0.0591516	0.0529665	-0.0921531	-0.0473281	0.0535162	0.0180321	-0.0173463	-0.034944	-0.0303977	0.0133753	-0.0207878	-0.0134236	0.203824	0.242061	-0.0454231	0.0132998	0.0354834	0.0548971	-0.00214189	-0.0421173	-0.0524213	-0.0506674	0.0255416	0.0117846	0.0115762	0.0696333	0.0861379	0.0324164	-0.0456542	-0.0647807	-0.0211791	0.131481	0.00213872	-0.0130181	0.0131099	0.0384382	-0.0187093	0.0103755	-0.0402001	-0.108553	0.00310206	-0.142763	-0.0119259	0.042181	0.00935048	-0.00310875	0.0240801	-0.0243644	-0.0401693	0.00754173	0.0391406	-0.0330753	-0.0151806	0.0484738	-0.040453	-0.0689948	-0.0467926	0.0280652	0.00491754	0.053297	-0.0560448	-0.0693897	0.064413	0.072182	-0.00493436	0.137799	-0.00331932	0.0196114	-0.164666	-0.0183515	-0.00839162	-0.106951	-0.00267613	0.00267117	0.0218304	0.0552838	0.0537497	0.128301	-0.020097	0.00507515	0.0363324	-0.0533458	-0.109586	-0.0390148	-0.0769559	0.0526894	-0.00364218	-0.0124416	-0.00380654	0.00429383	-0.042147	0.160285	0.0964854	0.168495	-0.0209178	0.0441742	0.00363301	0.0562112	-0.0930652	0.0657526	0.0189404	-0.00181012	-0.0077775	0.0599946	0.00770594	-0.0345644	0.154497	0.00180785	0.01163	0.0290204	-0.0822332	-0.00667761	-0.124907	-0.0931465	-0.106312	-0.0161294	-0.109363	0.0530978	-0.000926145	-0.00491003	0.00502913	-0.0630985	-0.0456066	0.0517531	0.000925551	0.0753837	-0.0410384	0.114018	0.130911	0.282005	0.000547093	0.0111547	0.0022171	-0.0452325	-0.00425223	-0.119398	-0.0443465	-0.14699	-0.000547301	0.0733049	0.0727649	0.0229625	0.0109187	0.0417796	-0.0526488	-0.0646262	0.0136635	-0.071881	0.00128546	-0.0304472	-0.0914051	-0.097936	-0.104459	-0.0138268	0.0349359	-0.0177787	0.00485886	0.0122357	0.00377694	0.00978397	-0.0012866	0.0081273	0.0304476	-0.0104193	-0.0516757	0.0152236	0.0719448	0.0342067	-0.0231779	-0.103433	0.0185598	0.057179	0.00262162	-0.00262639	-0.113544	-0.101691	-0.0173732	0.0109427	-0.0615328	0.00756355	0.0334331	-0.0210607	-0.0342925	-0.0165159	-0.065596	-0.0266521	-0.0939718	0.0563466	0.106827	0.117075	0.00151958	0.0454231	0.0520972	-0.00152118	-0.140748	-0.00297455	0.00296843	-0.0482541	-0.036248	0.0969075	0.0997178	0.01769	0.0443164	0.0373812	0.0452318	0.0164282	-0.0893599	-0.0108182	-0.0643099	-0.129743	-0.0327009	-0.0326537	0.0242367	0.108259	-0.0158399	-0.112195	-0.0271308	0.00479213	0.0204379	0.0332718	-0.0048081	0.0501149	0.00762901	-0.0186485	0.038029	-0.0458282	0.0164864	0.214681	-0.101842	0.160405	-0.0346046	-0.120761	-0.0202293	-0.103319	0.000986695	-0.103138	0.116854	-0.0506327	0.0863891	0.153079	0.0291064	-0.00098737
WDR61_Q9GZS3	0.17135	-0.00937119	0.0199446	0.055687	0.0225562	0.167122	-0.00942473	-0.00968081	0.0576593	-0.00078189	-0.0395351	0.00756104	0.000781466	-0.0300634	-0.0518716	-0.018799	0.138056	0.0532786	0.0400863	0.0439566	0.00151746	-0.00151906	-0.0555501	-0.0105437	0.133353	-0.10889	-0.245378	-0.24896	-0.150162	-0.0473465	0.046328	0.0239022	0.0395981	-0.00034347	0.0123394	0.033404	0.0453019	0.0341043	0.0562087	-0.0409156	-0.0592707	-0.0768643	0.000343389	-0.112466	-0.0245825	0.0495338	-0.0832104	-0.0192501	0.0848853	0.035539	0.0212213	0.0963592	0.00765306	-0.0415902	-0.025831	0.0109665	-0.0577642	-0.188836	-0.0163433	-0.00541715	-0.0251225	-0.107207	0.00539688	0.00893153	0.177569	-0.0625539	0.0574226	-0.0494104	-0.0227535	0.000583828	-0.0887039	-0.0552714	-0.0390325	-0.000584064	0.0165249	0.0348269	0.0764055	-0.0131319	0.0251005	0.128828	0.037673	0.0585712	-0.0987011	-0.0148763	0.0468072	0.00882695	-0.0575656	0.000981389	-0.0423176	-0.0653824	0.0599762	0.0741775	-0.022333	-0.000982057	0.0226734	-0.0055042	0.111656	0.0464949	0.0876802	0.0658443	0.0549147	-0.0765436	-0.060523	-0.0829005	-0.0219373	-0.08354	-0.125784	-0.0126314	0.0328061	0.0298643	0.0125217	-0.0372242	0.0935995	0.0313326	0.0488632	0.0649591	0.0839529	0.0483937	-0.00526511	0.00524596	-0.0384172	0.0262364	-0.0311181	-0.0857606	-0.0812836	-0.0181958	-0.0636991	-0.050119	0.15439	0.00877408	0.194992	0.0848428	0.115663	-0.113589	-0.127808	-0.102962	0.137913	-0.119293	-0.168795	-0.0399381	-0.0113313	-0.00882777	0.180296	0.0228237	0.019081	-0.0439546	-0.0352855	-0.0345273	0.0603488	0.00913262	-0.0755307	-0.0754551	0.0360996	0.0246436	-0.0261524	-0.0091908	0.0115482	0.0149121	-0.0130129	0.0719901	0.0684205	0.0419082	0.0749166	0.0743983	-0.0330536	-0.00594884	-0.16569	0.00204294	0.0186713	-0.0175835	-0.00810313	-0.00204584	0.0837052	0.0461074	-0.150489	-0.0534475	-0.0145527	-0.0424164	0.0510402	-0.00940145	0.0859556	-0.0348412	0.0112212	-0.0208763	-0.0384968	0.042034	0.0280555	0.0269096	0.00195056	-0.0339578	-0.0019532	0.0232959	0.17669	0.0757902	0.063819	0.0787297	-0.0187146	-0.0392642	-0.0110202	0.113966	0.0258605	-0.0148774	-0.0996165	0.00939802	-0.0603566	-0.00945964	0.055213	-0.0401223	0.0695581	-0.0733622	0.0492734	0.0372393	-0.041883	-0.0621494	-0.0415236	-0.0103515	0.0488778	-0.00143224	-0.042757	0.0161556	0.00143082	-0.0635481	0.0190662	0.109278	0.127004	0.0655515	-0.0730301	-0.0159165	-0.113086	-0.128531	-0.0533095	-0.000241693	0.0309523	-0.00302929	-0.00821826	0.000241652	0.0431847	0.0126192	0.0378668	0.0363679	0.090979	0.0580559	-0.0134283	0.0375176	0.00199329	-0.0588273	0.0268812	-0.00700932	0.013403	0.00150129	-0.0169714	-0.0815381	-0.015879	-0.00150285	0.0501951	-0.00161861
UMAD1_C9J7I0	-0.412616	0.420655	-0.23742	0.0768958	0.00160365	-0.0835111	-0.158817	0.0829085	-0.566517	0.0426122	0.213732	-0.0596646	0.174621	-0.0584042	-0.00160543	0.267026	-0.0823485	-0.323096	0.142568	0.104967	-0.286085	-0.0855815	-0.702171	0.0998347	-0.483155	0.169964	0.0779008	0.254529	-0.0951372	0.263774	-0.0862831	0.337887	0.0918052	0.0791262	0.0178843	-0.126636	-0.0871065	0.0949183	-0.0181088	0.192672	-0.78344	0.270942	-0.295081	-0.232327	-0.253189	0.427677	-0.225732	0.0352989	-0.00125124	0.0867854	0.280135	0.199843	-0.0658253	-0.278112	-0.072878	-0.333837	0.00125016	0.144903	0.221232	-0.332869	0.124722	-0.143759	-0.073802	0.242739	-0.431357	0.0940925	-0.0299554	0.698224	-0.00346196	-0.106306	0.0488448	0.114367	0.00345368	0.0299982	-0.430706	-0.298907	-0.0332116	0.161673	-0.168209	0.071686	-0.0996624	0.203459	0.00799117	0.146884	0.0675632	-0.00552954	-0.0645998	-0.00120332	0.0430521	0.0715783	-0.00831989	-0.0259513	-0.00964068	0.00120232	-0.00786894	0.150502																																	-0.412269	0.236306	-0.0951809	-0.342097	0.000180995	0.123016	-0.295449	0.0127899	-0.176426	0.334384	-0.1557	-0.062007	0.248234	0.397521	0.178549	-0.000181018	-0.0165357	-0.0241963	-0.153602	-0.137926	-0.109701	0.0373793	-0.000811839	0.0230572	0.0104384	0.157488	0.0624448	0.02368	0.0925381	0.000811383	-0.0364297	-0.0100393	0.057022	0.0280479	0.0829846	-0.0499932	0.0212333	-0.152878	-0.145799	0.0923563	0.125474	-0.137281	0.133285	-0.0215505	0.197295	-0.17526	-0.166412	-0.0270896	0.566471	-0.00333789	0.146885	0.0826384	-0.376027	-0.098723	0.00333018	-0.0415191	-0.0243768	0.474119	0.0615454	0.300407	-0.0178687	-0.0759151	-0.0257005	0.0531981																																	0.0861926	-0.0246393	-0.0951896	0.130494	0.220878	0.104702	0.0232169	0.00342688	-0.0753847	-0.150819	-0.280616	0.343604	-0.160664	-0.0686577	0.137721	-0.00343504	-0.225421	0.461113	0.511975	0.26095	0.109301	0.360137	0.387055	-0.00332267	-0.23993	-0.117526	-0.231186	-0.000436818	-0.497902	0.000436686	-0.234993	0.16715
FAT2_Q9NYQ8	-0.317311	-0.257685	0.138851	-0.000482654	0.0960947	-0.63516	0.151584	0.000482493	-0.72896	-0.38784	0.0324326	0.16052	0.339678	-0.125595	0.0520081	-0.235602	-0.521596	-0.180396	-0.539694	-0.454506	0.00247555	0.132927	-0.0896214	0.0800734	0.105376	0.306395	0.0209907	0.196656	-0.295209	-0.0024798	-0.31273	0.267163	-0.193513	-0.442047	-0.128921	0.463158	0.607144	0.731098	0.00339831	0.205402	-0.318539	-0.570261	0.361398	0.250537	-0.338872	-0.0975723	0.169711	-0.00340633	0.079493	-0.416709	0.319425	0.424742	0.234407	0.00688193	-0.0150005	0.0572718	-0.00691491	-0.0844341	-0.197744	-0.288248	0.145221	-0.192093	-0.0489476	0.0618734	0.189803	-0.228625	0.280238	-0.0158181	0.230783	0.0577288	-0.0999244	-0.26739	-0.0207076	-0.116397	0.248732	0.123498	0.0265174	-0.209385	0.0156465	-0.347716	-0.155129	0.00805508	-0.0946234	-0.0256209	-0.0537551	-0.0365277	0.195987	-0.0081003	0.0261924	0.0774402	-0.0259154	0.0487281	0.108105	-0.122849	0.0845036	0.1542	0.250194	-0.200637	0.128887	0.197409	0.00359918	-0.122789	-0.00943926	0.00575624	-0.176536	-0.257141	0.195868	-0.464741	0.153684	-0.152585	-0.00360818	0.0248326																	0.0213123	0.0339843	0.048313	0.0146536	-0.135896	-0.0901436	0.0134801	0.00449354	-0.0971576	-0.0435584	-0.162623	-0.0157841	0.0332087	-0.0168773	0.0626338	-0.00450758																	0.58339	0.0742935	0.437707	0.269315	-0.517722	-0.147289	0.0653848	0.350638	0.00546343	-0.0849458	-0.160963	0.0350588	-0.0054842	-0.0432137	-0.25762	-0.41044	0.175195	0.0210431	0.245296	-0.0149046	0.205415	0.0318939	-0.0861259	-0.326468	-0.381371	0.0147522	0.0783514	-0.274236	0.0443974	-0.0483348	-0.111931	-0.253452	-0.11457	-0.00390173	-0.00390869	0.266615	-0.097061	0.00389121	0.0279108	0.491386	0.224209	-0.355697	-0.219211	0.0987686	0.514247	0.397992	-0.0681338	-0.228997																	-0.00553532	-0.226384	-0.133758	-0.161889	0.364684	0.129765	0.00551416	-0.233308	-0.0398859	-0.184429	0.0662029	-0.0548847	0.0882772	0.0144555	0.102273	0.103047	0.0815046	-0.0289643	-0.0389166	0.0423334	0.0444086	-0.0572127	0.00318471	-0.00319175	-0.0886366	-0.0203144	0.189727	0.174547	0.331481	0.118711	-0.0163529	-0.0539749
TRAPPC5_Q8IUR0	0.0473334	-0.0931966	0.0984592	0.0556457	0.0431086	0.083799	0.0564401	-0.0173803	-0.00256939	-0.023864	-0.0539473	0.057952	0.00167061	-0.00167255	-0.0787811	-0.0223599	0.107019	0.0121164	-0.012219	-0.148638	0.0370003	0.0874502	0.0473379	0.104615	-0.0730247	-0.0881468	-0.138426	-0.0885735	-0.0941769	-0.230126	0.0310499	0.0347554	0.150934	-0.0339841	0.0793055	0.0521961	-0.000317878	0.125058	0.0442712	-0.0192589	-0.0370516	0.0598351	-0.140533	0.0367549	-0.0245588	0.000317808	-0.0549435	-0.0658614	0.137763	-0.0302419	-0.00820252	-0.073198	0.0543481	0.224463	0.0255514	0.114029	0.111639	0.0510578	-0.0604623	-0.0839628	0.00815615	-0.11367	-0.0740794	-0.127606	0.173741	-0.00601792	0.0355184	-0.0430638	0.0184567	0.0469427	-0.0432455	0.109116	-0.0606292	0.00599292	-0.0902051	-0.072083	-0.0269313	-0.0222092	0.0446975	0.0163892	0.0626057	0.0577146	-0.109993	-0.0832806	0.0236001	0.0406691	0.0507812	0.0576031	-0.00774644	-0.0982926	-0.137786	-0.116515	0.028103	-0.0495358	0.00770507	-0.0820276	0.098951	0.0927074	0.0611933	0.0312089	0.0410536	-0.0873776	0.0458082	0.0343273	-0.00210231	-0.0455543	0.000425662	-0.0501302	-0.000425787	-0.00664708	-0.0377956	-0.0658044	0.0942013	0.0293937	0.118665	0.0463879	0.147102	0.131726	-0.0118447	0.0170405	-0.017594	-0.0248716	-0.0541568	-0.0868773	-0.0728441	-0.103516	-0.0298132	0.0117482	-0.0223399	0.0219993	-0.0328112	-0.02513	0.0279119	0.0651138	0.0511284	0.113801	0.0428058	-0.026044	0.0481471	0.0570011	-0.053934	-0.0341433	-0.223589	-0.119398	0.103753	0.0023807	-0.00238464	-0.049615	0.0389561	0.166211	-0.0737925	0.048183	0.0295971	0.0347814	-0.00731266	-0.114432	0.0590781	-0.00377498	-0.100475	-0.0411517	0.0897357	-0.00823636	0.0660383	0.143688	0.00055438	0.0017158	0.0222963	-0.0260628	-0.0420925	-0.020974	-0.00972344	0.0630255	0.0668736	-0.000554593	-0.090194	-0.0694575	0.116985	0.0649941	0.0809756	-0.0502251	0.062659	-0.0311461	-0.0645847	0.0853492	-0.000891165	0.0365423	0.000890615	-0.0231295	-0.0652666	-0.122218	-0.00438222	0.0203395	0.0862979	0.020463	0.214495	-0.0856421	-0.00934744	0.173409	0.00928726	-0.0548278	-0.0997363	0.0773893	0.0753584	0.0428846	-0.124467	-0.101298	-0.173704	-0.0633357	0.0141716	-0.0584218	0.190267	0.0143531	-0.000393298	-0.00793656	0.0767152	-0.0970873	0.0743374	-0.1073	0.000393191	0.0543102	-0.0882307	-0.0697484	0.0215776	-0.194141	0.15863	0.00145161	0.0107779	-0.160759	-0.0905892	-0.00145307	-0.0420376	0.0282487	0.0521558	-0.0640583	0.0024386	-0.0701393	0.0819448	0.0734127	-0.0187699	-0.0284389	0.0329537	-0.0712784	0.0581793	-0.115478	-0.0999165	-0.11488	0.0202743	0.0690592	-0.145683	-0.0314033	0.176092	0.0251866	0.0430704	0.0322279	-0.0540749	-0.0205632
BSCL2_Q96G97-4	0.0999117	-0.127591	0.195968	0.201845	-0.0666243	0.0642211	-0.158813	-0.290812	-0.00310081	-0.0522574	-0.0263833	0.00309416	0.0750845	0.0638329	-0.144446	0.00412216	-0.0257319	0.0287905	0.135407	0.116243	0.00566049	0.141983	-0.00568278	-0.0766393	0.0869493	0.0320772	-0.0219371	-0.0911516	-0.1217	-0.0493188	0.0760286	-0.0760705	0.149399	-0.0455293	0.036246	-0.0325107	0.17788	0.034095	0.166587	-0.0151564	-0.125072	0.00126403	-0.0123748	-0.00126514	0.00516551	-0.258171	-0.339484	0.0110323	0.189617	0.0675371	0.258293	-0.000262854	0.202858	0.0183706	-0.111335	-0.132203	-0.0112742	0.000262807	0.0414808	-0.0794356	-0.0292003	0.0185686	-0.121489	-0.158657	0.0318777	-0.0150329	-0.00129514	0.0472701	0.0926026	-0.0319402	0.0279461	-0.0124934	-0.0953931	0.00385545	-0.00415478	0.00129398	0.0695037	-0.016021	0.111213	-0.0205017																	0.0918489	0.170967	-0.044774	-0.12413	-0.0485985	0.0356805	0.244176	0.113424	0.0839137	0.0697069	-0.156942	0.171453	-0.105033	-0.0365853	-0.144623	-0.0805786	0.0430189	0.0235741	0.0401293	0.0799471	0.0821092	0.0930793	-0.0964859	0.0057822	0.0107108	-0.00580546	-0.249601	-0.143759	-0.174093	-0.0907833	-0.00870654	-0.210255	-0.246448	-0.000529216	-0.277941	-0.219045	-0.128387	-0.0179152	-0.0271091	-0.0596824	0.0216551	0.088443	0.000529022	0.0947157	0.0565909	0.162026	0.14155	0.00339781	-0.113595	-0.00896403	0.155642	-0.113291	0.195969	-0.0109234	0.0326701	0.198631	0.00890867	-0.213925	0.056827	0.144223	-0.109214	-0.133935	0.0869059	-0.0354743	-0.0499237	0.165252	0.0775927	0.188366	-0.0782631	-0.17032	-0.150818	0.0764102	-0.0167066	-0.0365936	0.1213	0.223442	-0.0963442	0.234981	-0.0432326	0.0165153	0.0459151	-0.026273	0.0141086	-0.0618563	0.0488623	0.0550228	0.00928555	-0.0596272	-0.0631227	-0.0093457	0.0560965	0.0482024	-0.190103	-0.246957	0.0563071	-0.065034	0.0193491	0.170668	0.0383074	0.061589	-0.0372192	-0.0626495	-0.102124	0.0703812	0.0626424	-0.0227121	-0.0755213	0.142211	-0.260073	-0.088688	0.0259763	-0.0196121
EID1_Q9Y6B2																	0.220976	0.317255	0.327019	0.272683	-0.405531	-0.509337	-0.580517	-0.295246	0.066825	-0.183217	-0.563839	-0.0700713	0.329396	0.220978	-0.441826	0.233884																																	0.0219346	-0.0222732	0.0464414	-0.608852	0.676226	0.522615	-0.134846	-0.148433	-0.264408	-0.123917	-0.26442	0.322981	0.11452	-0.385323	0.0315374	0.151841																																																	0.216287	0.024645	0.0285622	0.00063971	-0.000639994	0.0377885	-0.0784068	-0.135629	0.0486683	-0.0853092	-0.0634549	-0.131013	-0.0882887	-0.104977	0.0887232	0.0173432	0.179295	0.172309	-0.00956088	-0.051827	0.192902	0.151429	-0.0445652	-0.0201768	0.0321315	0.0972363	0.00949794	-0.0536	-0.0223971	0.122863	-0.0961656	-0.071153	0.175839	0.0075077	0.179931	0.235222	0.277882	-0.00754697	0.0758272	-0.0284105	0.253232	0.177013	-0.221981	-0.0902344	-0.168134	-0.309349	-0.0605249	-0.0486863	0.0307669	-0.0100321	-0.126311	-0.213873	-0.0266102	-0.242157	-0.181588	-0.0406719	0.21787	0.0062121	0.178849	0.0944709	0.105617	-0.00623897	0.0467112	0.0532262	0.202617	0.231014	-0.871537	0.0230939	1.0921	0.56706	-0.421938	-0.429046	-0.294101	-0.123818	-0.938248	-0.365924	0.187887	0.173029	0.0264955	-0.0234696	0.0796816	-0.0207244	-0.22499	-0.0541412	0.0775791	0.0940401	-0.00623663	-0.086998	0.0756233	0.0779268	-0.162762	0.00620979	0.146471	0.0919889	-0.0364807	-0.0619412
ISOC2_Q96AB3	-0.101344	-0.0178374	0.00215226	0.0842036	0.04641	-0.00215548	-0.0447651	-0.0585103	-0.0307867	0.0166402	0.00856446	-0.0028367	0.0439492	0.139326	0.0122099	-0.0113126																	-0.100113	-0.216531	-0.140942	-0.0658903	-0.00944824	-0.0487052	0.0471414	0.0976287	0.00938676	0.276105	0.159057	0.391553	-0.0181089	-0.0304631	0.149434	0.350995	-0.155524	-0.112041	-0.379178	-0.0164857	0.206025	0.0163385	-0.348691	0.103763	0.258557	0.0835543	-0.0496321	-0.219522	0.0162995	0.3646	0.101011	-0.137614	-0.189224	-0.0347743	-0.136369	0.245657	0.253428	-0.166597	-0.140167	0.0356483	0.119539	0.267967	-0.0153241	0.113589	0.0302695	-0.0499444	-0.191324	0.0151631	0.00277554	0.0139028	-0.130936	-0.0643909	-0.0183569	0.00840064	0.0296819	-0.0163484	-0.0424996	-0.0250625	0.0528169	-0.0522012	0.114262	0.0775214	-0.00278089	0.133144	-0.308203	-0.148664	0.0393796	-0.0475293	0.0142946	-0.0939468	-0.0161031	-0.152727	0.0419362	0.06664	0.204227	-0.159329	0.150914	-0.0144377	0.0395354	0.0233391	-0.137859	-0.0347434	-0.131563	0.185773	0.0198636	0.0393841	0.0636761	0.128889	0.0325292	0.000509365	-0.165701	-0.125603	-0.000509544	-0.0553511	-0.163053	0.12158	0.0102881	0.00123075	0.0181296	-0.15258	0.10487	-0.0401959	-0.0012318	-0.0301312	0.044747	0.157409	0.0132118	-0.0178504	0.0351682	-0.11756	-0.0163895	-0.107936	-0.144564	-0.0694234	-0.0156092	0.0154421	-0.0689291	0.0340363	-0.0743024	-0.0196574	-0.0606026	-0.0761069	0.0269053	0.0680898	0.195987	0.0514088	0.0624108	0.0244246	-0.118474	-0.0107466	-0.0448321	-0.0612975	0.0106671	-0.0331003	-0.133449	0.0533225	0.0161629	0.0439154	0.0544941	0.0461111	0.0557027	-0.0534868	0.179528	-0.0624458	0.0527229	0.0088736	-0.085831	0.0654106	-0.259404	-0.345123	-0.05288	-0.0894788	0.134424	0.130032	0.0729921	0.085965	-0.0903483	-0.018686	0.12677	-0.00892852	-0.0102907	0.129669	0.00573764	0.000359707	0.295741	0.121901	0.182822	0.0824422	-0.115903	-0.000359796	-0.0364956	-0.0212064	0.0236508	-0.05569	-0.0266764	-0.0974972	-0.0378793	-0.103011	0.148771	-0.0796664	0.0148288	-0.000478201	0.0768416	0.111392	0.0640436	0.000478042	-0.12468	0.151246	0.179225	-0.0573047	-0.0479528	-0.00617539	-0.192715	-0.0128011	-0.0814998	0.128224	0.284887	0.036023	0.0434448	0.0373987	-0.145843	-0.0602299	-0.0660883	0.0286584	0.114272	-0.0323904	0.0126885	-0.0187236	-0.303953	0.103223	0.0538335	0.134939	0.216668	0.114846	0.103344	0.0228343	-0.0324699	-0.0232015	0.0420128	-0.0491229	-0.0306006	-0.150551	-0.0748071	-0.117475
MNT_Q99583	0.00284601	0.0600906	-0.0624717	-0.0501531	-0.307203	0.154486	0.138192	-0.00285163	0.118459	0.23451	-0.16482	-0.0194553	0.0418629	-0.105429	0.107546	-0.214576	0.0481663	0.00911137	0.027908	0.100603	-0.043186	-0.120226	-0.0467844	0.175414	0.0695094	0.0504705	-0.0967756	-0.110325	-0.143699	-0.00916928	-0.0200856	0.0780225	0.0497835	-0.123182	-0.281775	-0.354579	0.0393648	0.297276	0.00251947	-0.126533	0.248693	-0.975671	0.0286261	-0.0794491	-0.00252388	-0.301965	0.038907	0.0561399																	-0.166008	-0.17497	0.227109	0.309211	-0.122349	0.382974	0.235946	0.0804117	-0.246679	-0.132331	0.1665	-0.438545	-0.188529	0.242572	0.376362	-0.0851595																	-0.00116934	0.0410133	0.155133	0.177949	-0.0706634	-0.104572	0.0942443	0.115115	-0.0830431	-0.0226697	-0.00528353	0.103474	0.159144	-0.00615314	-0.190886	0.00116839	0.173786	0.236567	-0.243189	0.244254	0.0109889	0.00421874	-0.00880143	-0.133738	0.226954	-0.0160279	0.0108225	-0.121667	0.102738	-0.00423111	-0.142846	-0.228083	-0.201748	0.0280541	-0.0849249	0.00345705	0.199437	0.162226	-0.00346535	0.214054	-0.325281	-0.0561249	-0.272842	0.249342	-0.261787	-0.12846	0.136263	0.0464403	-0.098971	-0.165115	0.0922897	0.244213	-0.154396	-0.106675	0.42381	0.178275	-0.0399435	0.0687348	0.357136	-0.293686	-0.128982	0.0332513	0.207352	-0.0340358	-0.113292	-0.00495172	0.0331023	0.291504	0.186551	-0.0542198	0.347711	-0.00828731	0.00473753	-0.12494	0.187797	0.24756	-0.0917906	-0.00475313	-0.0334054	0.0943751																	-0.0153253	0.155773	0.0396162	0.0316133	-0.328452	0.340493	0.074972	0.0610317	-0.125613	-0.0250867	0.119515	-0.16031	-0.286771	-0.0895591	-0.136818	0.0151642	-0.04076	-0.0242186	0.0370825	-0.0723381	-0.00438291	0.107693	-0.0728793	0.112534	0.167759	-0.0329491	-0.00116351	0.103126	-0.0509923	0.00116258	0.118479	0.0525196	-0.00233496	-0.00597309	0.320296	-0.00049138	0.0910628	-0.0590704	-0.0814359	0.000491212	0.0249646	-0.118988	-0.00813041	0.00636811	0.0735123	0.173089	0.191861	-0.0934069	0.23937	0.204028	-0.0992865	0.115014	0.015337	-0.0455307	0.0019592	0.118407	-0.196484	-0.133992	-0.0323692	-0.00196186	0.0472777	-0.144092	-0.193056	0.116108
COL6A1_P12109	-0.0525348	-0.0131042	-0.450926	0.342531	0.0643927	0.232463	0.0252128	-0.0715026	-0.0542873	0.415613	-0.0323209	-0.283674	0.345331	0.318136	-0.00837635	0.008328	-0.225015	0.235661	-0.0626485	-0.134309	-0.0484618	0.103563	-0.377476	-0.119669	0.294314	0.438942	-0.274677	-0.161804	0.0468867	0.200927	0.297092	0.429618	-0.242825	-0.0235887	-0.0374545	0.339719	0.103218	0.0878832	-0.184297	-0.210234	-0.306868	0.144031	-0.00304128	0.209065	0.00303489	-0.0727705	0.0383856	0.030715	-0.0933354	-0.460243	-0.0895142	-0.191934	0.1341	-0.303855	-0.244811	0.257246	-0.193512	-0.0064393	0.0815423	0.056987	0.287356	0.223806	0.00641068	0.051778	-0.0834107	-0.0494106	-0.335135	0.0856262	0.00789592	-0.00793937	-0.105809	0.237801	0.0270511	0.0747932	0.235369	-0.0131729	-0.106491	0.170041	0.133451	-0.0748284	-0.164021	0.108755	0.439013	0.158461	-0.0995881	-0.0378403	0.0885549	-0.0994723	-0.0522146	0.0803743	-0.0127214	0.207518	-0.193354	-0.0408598	0.0126102	0.382241	-0.212573	0.306341	-0.0972094	0.372693	0.145195	-0.0661974	0.00824509	0.373837	-0.0130271	0.158577	-0.0251533	-0.029867	0.297298	0.241427	-0.0708968	-0.00829249	-0.111415	-0.0503491	-0.000272478	0.122267	0.0109014	-0.15046	-0.115664	-0.104995	0.0928349	0.178369	0.000272427	-0.130235	0.132178	0.0217304	-0.0415111	0.194916	-0.123033	0.140366	0.0550531	-0.281693	-0.0341607	0.124993	-0.349465	-0.133778	-0.0477017	0.0333705	-0.14177	0.103944	0.16963	0.17502	0.13936	-0.0968778	-0.447137	0.0491665	-0.0157826	0.111045	0.193682	0.287686	0.232745	0.122318	-0.173503	-0.566784	-0.164001	-0.260488	0.0156118	0.177437	-0.581963	-0.264974	-0.227859	0.18015	-0.241023	-0.184385	-0.303997	-0.178509	-0.192712	0.0770115	-0.151111	0.0108513	0.18184	0.122496	0.269778	0.316147	-0.0109336	0.328305	-0.215094	-0.165186	-0.0975674	0.145759	-0.175425	0.0426093	-0.124565	0.257636	-0.12631	-0.106916	0.0270603	0.230671	0.194011	0.195256	-0.0275776	0.115843																	-0.228645	0.00368514	-0.147668	0.046267	-0.172426	-0.066383	-0.101128	0.0016596	0.0472038	0.931244	-0.212988	-0.0585077	0.104923	-0.00166151	0.291427	0.192003	-0.454425	0.102312	-0.0442731	0.215198	-0.0990522	0.114702	0.0157872	0.19104	-0.0905517	-0.0526457	0.110537	-0.0159619	0.0888663	-0.038038	0.119745	-0.0615205	-0.251836	-0.0576066	-0.408589	0.0759379	-0.184734	-0.0112578	0.161073	-0.201068	0.19304	0.0581854	-0.11846	-0.0594264	0.0111706	0.130693	0.0748835	0.293637
DROSHA_Q9NRR4																																	-0.432812	-0.177661	-0.0164821	-0.551651	-0.5576	0.0738166	0.303236	0.0162959	-0.352991	0.496572	0.355462	0.526248	0.192713	-0.58329	-0.228168	0.322142																	0.179402	-0.00864609	-0.623993	0.423053	-0.047446	0.0513422	-0.0239299	0.44175	-0.536438	-0.37342	-0.40996	-0.356988	0.0835996	0.368583	0.00859458	0.205862																																	0.0970692	-0.326432	-0.115767	0.239059	0.0269926	-0.149234	-0.417733	-0.0926286	0.293931	-0.257064	-0.0275072	0.0347017	-0.0388528	0.0283193	0.0687892	0.0711254																																																																	-0.313201	-0.538495	-0.449201	0.0103821	-0.14629	0.267121	0.0676307	0.123096	0.433067	-0.0104574	0.430696	0.392697	0.411967	-0.0129507	-0.159994	-0.211245
C15orf40_Q8WUR7	-0.0792373	-0.0326244	-0.0102743	0.0154549	0.0653564	0.0504974	0.123686	-0.0096576	-0.0192811	-0.0160483	0.0960733	0.0433922	0.0575412	-0.0235974	0.00959338	-0.0195821	-0.183925	-0.150911	-0.119956	-0.128285	-0.000876344	0.00986552	0.000875812	0.0234645	0.00907867	0.05931	0.031725	0.0296604	-0.205913	-0.0707609	0.0473615	-0.133223	-0.135021	-0.00414112	-0.090334	0.0184075	0.099807	-0.0732768	0.00703977	-0.0518602	-0.0597891	-0.0137998	0.187932	0.00412926	0.120253	0.059236	-0.0239707	0.0967679	0.0295747	0.0281484	-0.00225008	0.0170918	0.0215582	-0.0899725	-0.0693735	-0.0931201	0.00224658	-0.0719124	-0.0162392	-0.0191621	0.00603013	-0.163701	0.0203464	0.0046882	0.00213163	-0.0447261	-0.121832	-0.00213479	0.0196516	-0.0875705	-0.069545	-0.0762194	-0.0219226	-0.0443699	0.0719186	0.0166344	0.0855923	0.0412369	0.0167869	0.0867895	0.0342882	0.058364	-0.14158	0.00702258	0.0148466	-0.113134	-0.100134	-0.0616538	-0.0103531	-0.0778903	-0.00397372	0.0418565	-0.000650585	0.00565635	0.0876326	0.000650292	-0.0351336	-0.0158888	-0.00164488	0.00757124	-0.0253081	-0.0788566	0.00304291	-0.086591	-0.0668355	0.0212009	-0.000227959	0.104228	0.124194	0.000227923	0.027176	0.0438401	0.0517919	0.00739258	-0.00408108	0.109462	-0.141043	-0.109442	-0.148741	-0.0112567	0.0231349	0.0644594	-0.0444779	-0.0457869	0.0154082	0.00406957	0.0270607	-0.0694931	0.0624422	0.183918	0.0481366	0.068796	-0.0740776	-0.0227013	-0.0180379	-0.110117	0.00471115	-0.00472658	-0.0669597	-0.0346017	0.0463696	-0.0625744	0.146888	0.00585357	-0.00757646	-0.1328	-0.0788104	0.0204111	0.155181	-0.0705106	0.0943221	-0.063634	-0.0726616	0.0621214	0.00753688	0.0666947	0.0523604	-0.0113379	-0.0154023	0.0876879	0.00161541	-0.00497955	0.00970201	0.0660219	-0.00588088	-0.0761186	-0.0268695	0.00911871	-0.00161722	-0.0039033	-0.00383174	0.101553	0.0862767	0.0686456	-0.0308368	0.0722855	0.00834976	-0.0774518	-0.0243664	0.0965375	0.0369579	-0.042525	0.130585	-0.0457132	-0.139729	0.0118685	-0.0563302	0.018162	0.099981	0.0353097	-0.117105	-0.00839836	0.0553769	-0.0177011	0.0526157	0.014964	0.0140226	-0.139625	-0.152823	-0.0240761	0.0440702	-0.0820361	-0.204317	-0.160039	-0.00755332	0.0298262	0.0886495	0.00751398	0.0666595	-0.0108182	0.0875253	0.100153	0.0107377	-0.116416	-0.0372655	-0.0965982	0.0286055	-0.0658037	-0.0702084	-0.015293	0.0481578	-0.0208769	0.0692712	0.0779898	0.122417	-0.00813785	0.0840226	0.171112	-0.0191341	-0.092354	-0.0441467	-0.0237308	0.0225015	-0.0815816	-0.0680406	0.00809221	0.093458	-0.0093169	0.115828	0.149962	0.0202238	-0.0168704	-0.0774092	0.0466684	0.0525591	-0.00116666	-0.0194445	-0.194254	0.0756638	-0.0624205	-0.174922	0.0329475	0.050215	0.0423373	0.000166917	-0.000166936
GOT1_P17174	0.0568984	-0.0734612	0.0300107	-0.0154752	-0.0214652	0.0249116	0.000771964	-0.040589	0.0111326	0.00761373	-0.00838642	-0.000772377	0.00883206	-0.0108604	0.0426017	-0.00132995	0.0471913	0.00656928	-0.014737	0.00839312	-0.00620688	-0.00776336	-0.0260671	-0.0359549	0.0517152	0.0262698	-0.0382891	-0.0311419	-0.0437098	0.00618029	0.0115868	0.00779539	-0.00586909	0.0242195	0.00584531	0.0210127	0.0404036	0.0211289	0.01826	-0.026591	0.00696391	-0.0119172	-0.0660401	-0.0574571	-0.0238572	0.0254466	-0.00901092	-0.0101769	-0.0029553	0.046061	0.045893	-0.00251058	-0.00958681	-0.00547104	0.00250622	-0.0217234	0.0558535	-0.0236844	0.049054	0.0163034	-0.0491485	-0.0540557	0.0139493	0.0488283	0.0396425	-0.00253837	0.0506374	-0.0106438	-0.0210359	0.0278059	0.0170028	-0.0448899	0.00253391	0.0377114	0.0907445	-0.00787726	-0.030816	-0.013369	0.0327479	-0.0283146	-0.0124651	0.0267181	-0.0758777	0.0241808	0.051743	0.0018795	0.00502307	-0.0234224	-0.0376637	0.0134283	0.0506028	-0.00188195	-0.0880688	-0.00661674	0.0261461	-0.0679	0.0712617	-0.0284231	0.0782904	-0.0190808	-0.0451164	0.0221663	0.0359829	-0.0305208	-0.0237855	0.0393816	-0.00545711	0.000730371	0.000178004	0.0188545	-0.000178026	-0.0121608	-0.000256642	-0.010921	0.000256597	-0.00432972	-0.0265003	-0.0056892	0.035401	-0.00132763	0.0417867	0.0318888	0.0340197	-0.00537589	0.0512578	-0.0225028	0.0479407	0.0077517	0.0582646	0.000450748	0.0165343	0.01618	0.00134027	0.0154757	0.00617108	-0.0556262	-0.000450888	-0.0342612	-0.0474345	-0.021362	-0.0371524	-0.00390543	0.153922	-0.011951	-0.00226164	-0.0501954	-0.0132395	-0.0157498	0.0022581	-0.0676988	0.00766317	-0.0253458	0.0176047	0.020721	0.0121336	-0.0196279	-0.0498818	0.0251331	0.0236328	0.00766317	-0.00605945	-0.0185105	0.018002	0.0374309	0.0239421	-0.0197638	-0.115795	-0.000347981	0.0262437	0.0194648	-0.0465376	-0.0173658	0.000347897	0.0345694	-0.03267	0.0501228	0.0309874	-0.0290233	0.0222813	-0.0138182	-0.00340828	0.0378724	-0.00503134	-0.0665411	-0.0241111	0.0289948	0.00340024	-0.0523538	0.0127914	0.0874333	0.0485477	-0.00937621	0.105418	0.090446	0.089249	0.0385253	0.0964828	-0.0148129	0.124372	-0.155486	-0.0211145	0.0119686	-0.0120687	-0.0183161	-0.0284573	-0.034807	0.0315394	-0.0124674	-0.00359947	-0.00477037	0.00359051	0.00572212	-0.0302044	-0.01984	0.0288532	-0.0771002	0.0420898	-0.0172523	0.00795634	0.0445823	-0.0288145	-0.0239618	0.0483901	0.0281959	0.0290934	-0.0385717	-0.00982422	0.031208	-0.0195236	0.00404936	0.0159308	0.0028962	-0.073432	0.0216016	-0.0215427	-0.00290202	-0.0718979	-0.0657606	0.00928006	0.0593588	-0.0218008	0.00231234	-0.0434477	0.0323546	-0.00231606	0.0405531	0.0296597	-0.0536261	-0.00831899	0.00505647	-0.0534893	-0.0338186	-0.0443653	0.0050749	0.0213533	0.0140249
ZNF581_Q9P0T4																																	-0.0783708	0.0903667	-0.100233	-0.289433	-0.108233	0.517942	-0.146133	-0.0688658	-0.293039	0.202612	0.192453	0.252024	0.0938814	-0.187073	0.196824	0.0657278	-0.18863	-0.375105	0.05032	-0.139921	-0.102603	0.0439599	0.0569734	0.00605747	0.116275	0.441236	-0.333501	-0.634057	0.259765	-0.00608301	-0.0816453	0.438161																																																	-0.0452846	0.169446	0.0619947	-0.215994	-0.00906633	0.228522	-0.0103422	0.0782428	-0.00836396	0.111721	-0.0385906	0.00831574	0.2647	0.193004	-0.155612	-0.0168851																																	-0.248225	0.0913349	-0.420276	-0.295691	-0.0184222	0.187918	0.00283474	-0.00284032	-0.173451	0.108365	0.133457	-0.0313387	0.360633	0.0278049	0.0393216	-0.161184
IGFBP2_P18065	-0.220142	0.101969	-0.150766	0.174283	0.0114973	0.155269	-0.512196	-0.510855	-0.0115896	0.109269	-0.1199	0.179511	0.068583	0.110648	-0.138144	-0.103394	0.187312	0.39471	-0.107006	-0.396161	0.314106	0.388811	-0.180969	0.232219	0.0859388	0.733899	-0.709561	-0.565571	-0.557091	-0.393639	-0.0913841	0.406588	-0.0425913	0.00459587	0.225706	0.114722	-0.114659	-0.086381	-0.839965	-0.852524	-0.278103	0.271943	-0.373547	-0.00461056	0.0708722	0.0539042	0.0507576	0.372515	0.174246	-0.175731	0.0734311	0.271626	0.116661	-0.0653782	-0.295696	-0.000713778	-0.066806	0.0598932	-0.0996406	0.000713425	0.244493	0.400908	-0.130596	-0.0700008	0.140709	-0.0192246	-0.344219	0.0262049	-0.0241811	-0.0401092	-0.276202	0.110056	-0.164634	0.20764	0.0189718	0.0584546	-0.43745	-0.152229	0.0940778	0.0359846	0.0859952	-0.0266228	0.101717	0.0261404	-0.164176	0.0273547	-0.0329299	0.0881035	-0.0495383	0.21709	-0.415002	-0.222556	-0.202669	0.209667	-0.147588	0.332407	-0.0802508	0.403306	-0.0479661	0.310878	0.11301	-0.106652	0.168301	0.355359	-0.184385	-0.0432611	-0.215606	0.141723	-0.000612795	-0.106306	0.000612535	0.266466	0.0156818	-0.0751723	0.0499868	0.0582551	-0.0292613	-0.0158541	-0.174329	-0.243616	0.165675	-0.122986	0.0389042	-0.125483	0.339119	0.539168	-0.0360445	0.367915	-0.181034	0.192472	-0.114696	0.00216852	-0.00217178	0.403463	0.00457598	-0.0105157	0.16715	0.493004	-0.112451	0.0626211	0.0599956	-0.260539	-0.525411	-0.702394	-0.268014	0.189785	-0.449387	-0.00714665	-0.308453	-0.0255436	-0.109369	0.448908	0.00711142	0.340999	-0.100088	0.0317967	0.118567	0.389608	-0.0448027	0.32834	-0.0323368	0.153415	-0.183853	-0.0862826	-0.404139	-0.412972	0.00365375	0.217263	-0.00366303	0.100211	0.172871	0.36022	0.395421	0.330801	-0.374866	-0.108551	0.00765673	0.509722	-0.124107	-0.0232099	-0.173742	0.28658	-0.112732	-0.00769759	0.629306	0.211383	0.0693729	0.530565	-0.332452	0.0584479	-0.472018	-0.078682	-0.301968	0.131591	-0.280305	0.179154	-0.791647	-0.622942	-0.422019	0.130144	-0.0451151	0.177334	-0.330513	0.043747	0.0571929	0.154958	-0.410348	0.283559	0.0274825	0.246883	-0.26968	-0.140029	0.00952232	0.0697007	-0.273695	-0.0336061	-0.00958559	1.00876	-0.0818921	0.134477	-0.122679	-0.353293	0.122162	0.324591	-0.129776	0.225877	-0.404634	-0.189775	-0.134533	0.367732	0.246651	0.450367	0.000549181	0.349177	-0.333687	-0.277247	-0.383771	-0.00054939	0.0672248	0.325567	-0.159848	0.0870453	-0.268304	0.0780449	-0.416909	-0.547266	0.150612	0.0289983	0.301803	0.019567	-0.20821	-0.0215697	-0.0856099	0.102518	-0.0198361	0.365584
CHD1_O14646																	-0.182506	-0.212035	0.00429027	0.157805	0.0343806	-0.0185803	-0.067776	-0.0813496	-0.0987875	-0.0290397	0.0303982	0.137228	-0.00351057	0.0808342	0.0145523	0.00350205																																																																																	0.0987277	0.140061	-0.0366567	0.120515	0.227029	0.0361115	0.0275784	-0.0734432	-0.0370011	0.0589077	0.0449332	-0.235128	-0.0547571	-0.0281159	-0.0291598	-0.200094																																																																	-0.450731	-0.170285	-0.144979	0.16127	-0.532892	0.0836812	-0.360536	-0.519003	0.290573	-0.00368575	0.26442	0.22175	0.214661	0.118111	-0.0667696	0.00367636
TIMP1_P01033	-0.184534	-0.168047	-0.0802009	-0.008978	-0.138907	-0.0311364	0.00892247	0.00989325	-0.102815	0.0432907	-0.104294	0.0110812	0.0157271	0.0376012	0.0184893	0.0231615	-0.0343501	-0.0271457	0.0266444	0.147829	-0.0294402	-0.115655	-0.0901376	-0.0669817	-0.053113	-0.0394453	0.110212	0.254211	0.0497793	0.237308	0.0519624	0.0914244	-0.16501	-0.0209718	0.0055472	0.125333	-0.0475218	-0.0311682	-0.00556861	-0.0768311	0.0281596	0.0233899	-0.0638358	-0.0728653	0.0646909	0.0891667	0.0908552	0.082334	0.0337566	-0.0274424	0.0937533	0.00250534	-0.0251651	-0.0140938	-0.0664906	0.0190912	-0.0344755	-0.00250969	0.0347627	0.0660497	-0.05815	-0.00491829	0.150266	0.155348	0.0265832	-0.109598	-0.114841	-0.173284	-0.0199022	0.029508	0.0697367	0.0495628	-0.00729842	-0.0237601	0.0549186	0.00494532	0.00283967	-0.00284527	0.059654	-0.0641461	-0.0105385	0.0776518	-0.0904917	-0.107912	0.0328695	0.00215017	-0.00640019	-0.0514699	0.0861331	-0.00559296	0.0488305	0.0430059	-0.00215338	-0.0182543	0.0217468	0.0501006	-0.125929	-0.0371644	0.0507865	0.0858447	-0.0885929	-0.0800043	-0.0533323	0.00899708	0.0310834	0.0218435	0.0239467	0.0384933	-0.00905354	0.0597659	-0.0346163	-0.0910833	0.0245316	0.0622139	0.00679273	-0.0362605	0.00526298	0.0750818	-0.0555765	-0.0298387	-0.00528225	0.0582902	-0.0212542	0.0393219	-0.0111064	-0.0531658	-0.013618	0.0329146	-0.140481	0.00583481	-0.069892	-0.0180146	-0.0251075	-0.0243109	-0.0664192	-0.0859401	-0.00585851	0.025257	0.00629948	0.100395	0.0385697	0.0662759	0.17786	0.122868	-0.0247773	-0.0428251	0.0956678	0.0732935	-0.0259998	-0.0138862	-0.0217021	0.0137538	0.0419473	0.0644557	0.113504	0.0550142	-0.0617427	0.0216262	-0.0822219	-0.123882	0.000767873	-0.0224081	-0.0240443	-0.021756	-0.0438201	-0.000768282	-0.124071	-0.01705	0.0128337	0.0341356	0.064798	0.1077	0.0363223	-0.0274471	0.0506784	0.127044	-0.045848	-0.129266	-0.0760066	0.0473403	-0.0780242	-0.0254214	0.0306617	0.0722942	-0.0969254	0.0421021	-0.0390584	-0.0913946	0.0994999	0.137828	0.0249812	0.0425911	-0.041725	0.117184	-0.0765851	0.0707521	-0.0665353	-0.0807126	0.0144504	-0.0487088	0.0159042	0.00288923	-0.102531	-0.00289503	-0.10594	0.00492345	0.0886693	0.0122922	-0.00338698	0.0253784	-0.0919854	-0.115234	-0.0800812	-0.0843216	0.120155	0.0588226	0.00337904	-0.0430417	-0.0980376	-0.110785	0.0841994	0.158258	0.124131	0.0913312	-0.180927	0.0109196	-0.125271	-0.0133441	-0.00439107	-0.119744	-0.0455392	-0.0583027	0.00437774	0.0150312	0.0211813	0.027099	0.0900177	-0.0263139	0.018723	0.00895117	-0.121179	0.0390723	-0.0716837	-0.118934	0.189515	0.105614	0.0938854	0.0119039	-0.0153914	-0.00521733	0.0319954	-0.0344968	-0.079942	-0.072677	0.00519853	0.0151878
IL17RA_Q96F46																																																																	0.0301366	-0.0165081	0.0912549	0.0327435	-0.00868273	-0.1033	0.20861	-0.167595	0.00863079	-0.277011	0.0523422	0.15452	-0.175265	-0.254159	0.0295509	-0.089399																																	0.0677184	0.0384085	-0.0062993	0.109014	-0.0591228	-0.135446	-0.0320703	0.0025662	-0.00257077	0.143701	0.00424531	0.004846	0.182596	-0.0431797	-0.0826354	-0.0220277																																	-0.0338052	0.139523	-0.133513	0.402363	0.0152287	0.0682635	0.0235772	-0.160656	-0.0944298	0.0460062	0.00388271	0.176845	-0.0488967	-1.00666	-0.00389318	-0.121435																																	-0.127903	-0.0283759	0.0629192	-0.380813	-0.0646656	-0.244152	0.331011	0.266528	-0.270981	-0.030848	0.0278285	0.0595048	-0.144426	0.192972	0.318681	0.0736869
PSME3_P61289-2	0.0428172	-0.051112	-0.0213971	-0.0197026	-0.00675556	0.0542245	0.00011767	-0.0980703	-0.0241161	0.0104536	0.0326686	0.016299	0.0295207	-0.0145984	0.0376271	-0.00011768	0.0218857	-0.000278063	-0.0577239	0.0170779	-0.00345709	-0.0375083	0.000278009	-0.0586343	-0.011082	0.0298225	0.00413231	-0.0168435	0.0415366	0.0458524	0.0360515	-0.0127827	-0.0441543	0.0212674	-0.00692132	0.0209172	0.037826	-0.0384179	-0.00209082	-0.0533357	-0.0398048	0.00208779	-0.0480565	-0.0551493	0.0371403	0.0538456	0.0422	0.00352939	-0.0530209	0.0174507	-0.00654462	0.00789488	0.00051906	-0.0799804	-0.000519247	-0.0414079	0.0401358	-0.0228685	0.0417305	0.0303885	-0.00297493	-0.0744815	0.0391594	0.0356273	-0.0365081	-0.00450405	-0.06067	-0.00897345	-0.064856	-0.0165413	0.00449003	-0.0475735	0.007927	0.0308516	0.0514618	0.016794	0.0267986	0.00800732	0.0499448	-0.0200488	0.00483962	0.0244389	-0.0806928	0.0507158	0.0145275	-0.036617	-0.0336168	-0.00141741	0.00141602	0.0160549	-0.00700595	-0.0115645	-0.100609	0.0210002	0.051887	-0.029956	-0.0661261	-0.0335577	-0.0807098	0.000775061	-0.0149084	-0.00288707	0.0752901	-0.000775478	-0.0512387	0.0491801	0.0620234	0.0847179	0.0559058	0.0538778	0.0334984	-0.0262622	-0.167047	-0.00155253	-0.107296	-0.0321686	0.00920803	0.00155086	0.0177572	-0.051632	0.0471281	0.0135621	0.0270534	0.0149443	0.0367377	-0.0367909	-0.00468112	-0.0300019	-0.135215	0.0172603	-0.106818	0.00651162	-0.00171192	-0.0224056	0.00707427	-0.0572004	-0.0379465	0.00170989	-0.0208855	0.00498793	0.0160172	0.0355969	0.1539	-0.0197061	-0.0021613	-0.047316	-0.00989315	0.00412886	0.0339628	-0.0624928	0.00987619	-0.0422274	-0.00584249	0.0401448	0.00215807	0.0191434	-0.00929621	0.0383822	-0.00504344	0.00388956	0.0109631	-0.0114494	-0.013211	0.0748225	0.0881201	-0.0735063	-0.106481	-0.00275183	0.0791296	-0.0249199	-0.0796671	-0.0039128	0.0779212	0.052449	0.00274659	0.123047	-0.0225555	0.0169	-0.00490105	0.0264237	-0.006029	-0.03265	-0.00993381	-0.0798305	0.00488446	0.0102669	-0.0128758	-0.0163207	0.0382889	0.0911861	0.0635576	0.00744389	0.0302473	-0.0374278	0.0162294	-0.0420813	-0.0910969	-0.145405	0.034534	0.010954	-0.0609696	0.00384699	-0.00385727	0.0153896	-0.013232	-0.0573517	0.050405	0.0103837	-0.0327739	-0.0122485	0.0159864	-0.00150056	-0.0321438	0.0403064	0.0364014	-0.0523604	0.0258471	-0.0138713	0.0587751	0.0418784	-0.00563632	-0.0791051	0.0255728	0.001499	0.0106036	0.00538108	-0.0162624	0.0746012	-0.0236575	0.0196886	0.0294653	-0.00369765	-0.0992377	0.0036882	-0.0123241	-0.0210236	-0.00743843	-0.0602982	0.0176638	0.100018	-0.109991	0.0213481	-0.0370359	0.0280596	0.00203365	0.0667875	0.0770936	-0.0241607	-0.032925	0.073344	-0.000763935	-0.0059815	-0.027367	-0.035122	0.0562143	0.000763531
NA_A0A1W2PSA9																	-0.563928	0.00646574	-0.374251	0.0169667	-0.387278	-0.341197	-0.0997123	0.142865	-0.00649485	0.0444858	0.164204	-0.0503552	0.298144	0.507509	-0.0301337	0.190747	0.38792	-0.320947	0.44369	-0.0082	-0.0844351	-0.00816972	-0.452392	-0.0971992	-0.177761	0.307377	-0.105949	0.188819	0.00812372	0.200711	0.0624259	0.274019	-0.030828	-0.036741	0.374067	0.247378	-0.170705	-0.57164	-0.285887	0.0717554	-0.0269434	0.20013	-0.118772	0.0264495	0.635716	-0.078067	0.410196	0.168473	-0.0943752	0.285021	-0.506244	-0.0339332	-0.34099	0.00180653	0.10936	-0.232883	0.201136	0.347215	-0.169812	-0.00180879	0.0978603	-0.0856486	0.0314888	0.171365																																	0.135207	0.211695	-0.208787	-0.0132598	0.013139	-0.142984	0.054467	-0.263416	-0.374182	-0.471277	0.058507	-0.0497198	0.0614352	0.0371304	0.0237694	-0.283964																																																																																																																	-0.100137	0.00111127	-0.00111212	-0.234886	-0.0622469	-0.0559975	-0.0969428	0.081245	-0.00694858	0.0642003	0.0204371	-0.0131453	0.117804	0.125312	0.132079	0.0838369
SLC35A2_P78381-4	0.0148089	-0.168538	-0.0101202	-0.0186721	-0.00888375	0.0330171	0.0334652	-0.128259	0.0107773	0.0264272	0.0384061	0.00882938	-0.0321164	-0.0384266	0.0809259	-0.0654342	-0.154566	-0.0748638	0.165517	-0.00641286	0.0688801	-0.136809	-0.163366	-0.126156	0.0340517	0.00638448	0.174438	0.184233	0.041673	-0.0808157	-0.119887	0.120933	0.0103804	0.335013	-0.0104556	0.13173	-0.0142862	0.0141735	0.141587	-0.131975	-0.135272	0.124005	-0.123	-0.0153945	0.0166953	0.135665	-0.0217722	-0.0819568	0.301325	-0.0810826	0.0314756	0.0442645	0.0652756	0.00522191	-0.132714	-0.377502	0.00324809	-0.0154376	0.0523013	0.00760344	-0.00325542	-0.276136	-0.300744	-0.127476	-0.00949604	0.0883606	0.0129418	0.0693579	0.0508159	-0.258363	-0.20507	-0.314262	-0.226216	-0.0566758	0.0274293	0.00943395	0.0239791	-0.198885	0.133691	-0.119858	-0.128962	0.154928	-0.090381	0.012517	-0.0481203	0.0401038	0.0916127	0.0309118	-0.0126265	-0.144669	-0.0174283	-0.0238431	0.0380133	0.0612745	0.0445908	-0.0662375	0.164242	0.22336	0.0651589	0.23589	-0.0569778	-0.0700282	-0.0372508	-0.173254	-0.112432	0.0363131	0.0598226	-0.0592787	0.0581325	0.158808	-0.141818	-0.194089	0.201791	-0.107427	0.200568	0.0655762	0.0694381	0.143798	-0.212526	0.127188	0.240268	-0.119661	-0.0686995	-0.270675	-0.53471	0.080186	-0.102168	-0.406119	-0.0935742	-0.0487661	-0.0155704	-0.0222157	0.06325	0.151754	-0.0834638	0.0809739	0.0138848	0.0424262	-0.0962323	0.000896198	0.160789	-0.000896755	0.0777675	-0.00815351	-0.0144794	0.0126826	0.0310076	-0.00367239	0.063981	-0.0516474	-0.00864841	-0.0714163	0.142984	-0.112822	0.0742049	0.0951866	-0.0185449	0.00366307	0.0151476	-0.00936498	-0.0776518	-0.0507365	0.0645838	-0.0133334	-0.0817166	-0.26377	-0.0338683	0.155429	0.0770358	0.177762	0.0132113	0.0248742	0.175221	-0.171636	-0.0305667	0.0167738																	0.11551	0.0632026	0.08904	0.139149	-0.170382	-0.0255299	-0.166479	0.0320381	-0.208153	0.051104	0.0250859	0.0301999	-0.148701	-0.0403035	-0.188615	-0.132799	0.0356051	-0.109112	0.0547684	-0.0232762	-0.0571145	0.00647052	0.000543775	0.0623255	-0.0642025	-0.03426	-0.0323638	0.0240585	-0.00054398	-0.0330829	0.00641775	0.0993047	0.06182	-0.100711	0.0651126	0.00113801	0.013773	-0.0382562	-0.0108398	-0.0452567	0.0642135	-0.0359625	-0.00113891	0.0889436	-0.0864435	-0.0441466	0.10909	0.017926	0.0884646	0.0304606	0.0088958	-0.0885592	0.0308644	0.0216994	0.118223	-0.0192769	-0.0128939	-0.00584237	-0.185808	-0.121935	-0.139996	0.000442409	0.124357	-0.000442545
SLC35A3_Q9Y2D2-2	-0.116585	-0.193856	-0.0888778	-0.0154631	-0.040088	0.0576912	-0.0218703	-0.0262099	-0.0609104	0.0872662	0.0729843	0.0959074	0.126008	0.0152991	0.0558774	0.0607738	0.161932	0.124768	0.301506	0.043909	-0.113418	-0.116899	-0.0726313	0.0629229	-0.0292237	-0.24717	0.0103347	-0.104864	-0.124037	0.0752289	0.013691	-0.0104093																																																	0.128424	0.117518	-0.0245122	-0.0731322	-0.0678534	-0.0813681	-0.0159772	0.0251138	0.0521431	-0.0936941	0.0779365	0.112443	-0.0401448	0.0158022	0.144147	-0.0912239																	0.294099	0.238389	0.236137	0.126045	-0.0773802	-0.0404109	-0.116716	0.0393098	-0.0854232	0.166118	-0.116421	-0.0630371	0.0510076	-0.122938	-0.0959558	0.093642	-0.0550543	0.0240031	0.0501423	0.00433042	-0.0593177	-0.0189953	0.00713308	-0.0132764	0.103041	0.100091	-0.24391	-0.0875546	0.0039427	-0.00395351	0.032637	-0.149344	0.0670326	-0.167013	0.0106739	0.0361091	0.116333	-0.726921	-0.131318	-0.110473	-0.0107534	0.171206	0.131379	-0.398388	-0.154042	0.0609338	0.12816	-0.0725261	-0.0698044	0.186574	0.0483	0.00959781	0.471515	-0.038524	-0.0481095	-0.0611372	0.0657911	0.173003	-0.046374	-0.11858	0.0685823	-0.0295512	0.0908449	-0.00966209	0.011869	-0.0429532	-0.0119674	0.0158795	0.0119306	0.0181556	-0.274694	0.0166826	-0.136211	0.0340196	-0.141772	0.0794572	-0.248339	0.0952184	-0.074922	-0.0722467	0.0489741	-0.0894933	0.0286716	0.132152	-0.590626	-0.146329	0.00981263	0.0808468	-0.140698	-0.00987983	0.108936	-0.271562	-0.218708	0.10672	0.0203044	-0.105877	0.0213419	-0.245797	0.0201218	-0.196008	-0.116714	0.095311	0.0727525	-0.0409257	0.217193	0.074283	-0.0859859	-0.0532628	-0.0204064	0.0783375	-0.0830341	0.0446275	-0.0777298	0.0700384	-0.198732	0.102736	-0.129442	0.0741923	0.00706096	-0.00650392	0.0102719	0.129191	0.00647473	-0.113698	-0.12952	-0.0913427	0.0480019	-0.019633	-0.663001	-0.163358	0.0365555	-0.207668	-0.0963788	0.781943	0.176004	0.215554	-0.359076	0.621711	0.549732	0.3201	-0.261524	-0.293305	0.187651	-0.0375059
CYBRD1_Q53TN4																	-0.0416581	-0.000444579	0.0158812	0.0591136	-0.0869748	-0.110949	-0.127015	-0.0937502	0.00777354	-0.125682	0.12312	0.148849	0.164407	0.149849	0.000444442	-0.0493867	-0.079876	-0.0394458	-0.0985102	-0.0467117	-0.0306516	-0.096993	0.0130704	-0.0803447	0.0463941	0.161886	0.0605436	0.170564	0.027123	-0.0131899	0.205263	0.220368	-0.0156634	0.0647921	0.0526271	0.00331328	0.0419879	-0.00891423	-0.011093	-0.0612445	-0.0731374	0.154441	-0.144926	-0.175469	0.147363	0.102039	0.0482812	-0.00332091																	-0.241525	0.0777942	-0.28537	-0.037071	-0.047746	-0.0204661	0.267345	0.145586	-0.220139	-0.023155	-0.0667772	0.0201798	0.0344027	0.162813	0.0491541	0.244496	-0.107927	-0.172335	-0.111211	0.0867326	-0.0145596	-0.279528	-0.115665	0.119164	0.13844	0.11357	0.0144142	0.14449	0.0333584	-0.0196326	-0.0628765	0.0520592	0.039504	0.0343159	-0.118862	-0.0365463	0.0714627	-0.00867609	-0.0574224	0.012473	0.0262344	0.0678763	-0.200831	-0.101004	0.202613	0.00862423	-0.0873047	-0.0290321	-0.102593	0.0825244	-0.0703695	-0.0466449	0.0232154	-0.0695333	-0.453171	-0.0957759	0.241353	0.227401	-0.109512	-0.0235951	0.106077	0.253836	0.150557	0.332587																	0.144123	-0.207396	0.111446	0.0703833	-0.103124	-0.00345399	-0.202773	-0.176003	-0.149067	0.0578752	0.0249799	0.146489	0.153527	-0.242242	-0.18829	0.00344574	-0.241846	-0.236177	0.0611856	0.111792	0.0113692	0.105835	-0.355315	-0.137235	-0.196046	-0.184517	-0.00402815	0.141942	-0.141589	0.0854764	0.342406	0.00401693																																	-0.155354	0.00717741	0.0219833	-0.00186931	0.173451	0.00186689	-0.0464779	0.0833899	-0.0189059	0.125608	0.0260008	-0.010566	0.0802263	-0.0667735	-0.151307	-0.0709127	0.0210506	0.00974394	-0.166066	-1.02757	-0.0446929	-0.0718468	-0.194082	0.0421415	0.0171539	0.128631	0.0750688	0.132729	-0.0904384	-0.375663	-0.00670747	0.00667643
FAM83A_Q86UY5																	-0.104579	-0.0072421	-0.215532	-0.369874	0.381184	0.0561241	0.147566	0.151054	0.00720592	0.0883688	0.0550701	-0.36301	-0.0202933	-0.321034	0.0614134	-0.143855																																	-0.030862	0.0921806	-0.115864	-0.0303451	-0.0350942	0.344184	0.079438	0.0948771	0.091272	-0.0087758	-0.117726	-0.0308738	-0.0276359	0.16888	0.0451935	0.00872274																	0.00547113	0.313932	0.297988	0.0416011	0.328987	0.00341381	0.166829	-0.175951	-0.0239705	-0.0871114	-0.00342191	-0.0623649	-0.0240152	-0.232558	0.190679	-0.0519159	0.238171	-0.00140226	0.0429914	0.114152	0.359796	3.3508e-05	0.166132	-0.168949	-0.00702495	0.0229363	-0.38973	-0.250399	-0.110184	0.242936	-0.628705	-3.35088e-05	0.250761	0.0384667	0.0709017	-0.0192636	0.348028	-0.184189	-0.282186	0.208003	-0.122579	0.0190098	0.122234	-0.230934	-0.412923	-0.0252011	-0.0239482	0.226259	0.272199	-0.129501	-0.0141146	0.0695403	-0.0595444	0.0223096	0.3594	0.381772	0.0513573	-0.0645503	0.162958	-0.0433079	0.0139779	-0.489118	-0.138462	-0.0758075	-0.159923	0.0681754	0.0795682	-0.256791	0.290844	-0.0311442	0.364246	-0.0158671	-0.0753582	-0.360259	0.157238	-0.234959	-0.288179	0.120241	0.0489859	0.0156945	0.185507	-0.177248	0.124697	0.0748542	0.160238	0.266767	-0.253159	0.0182684	-0.0468354	-0.000717721	0.000717364	0.0193245	-0.280027	-0.0624264	-0.136181	-0.0251776	0.0641348	-0.13652	-0.244661	-0.0637095	0.00325012	0.122991	-0.223067	0.00500601	0.0748729	0.0832801	-0.00428156	0.0518969	-0.00325746	0.0963694	-0.0936288	-0.0826409	-0.146412	0.031185	-0.0171878	0.033736	0.0169854	-0.104521	-0.23082	0.147588	0.0365821	0.0919389	0.272971	-0.108375	-0.115439	0.0799137	-0.164977	-0.0914543																	0.248705	-0.0327082	0.532315	-0.242892	-0.184693	-0.135549	0.0195525	0.101267	-0.0198211	-0.132792	-0.110107	0.0493856	0.142483	0.371765	-0.16274	0.0651082
VIL1_P09327	0.0414555	0.24941	-0.160624	0.0592455	-0.0428655	0.0885993	-0.00434015	-0.177133	-0.241603	0.00432713	-0.0498566	-0.0646065	0.119007	0.00598938	0.156335	-0.0637647	0.144337	-0.152946	-0.355566	0.0952163	0.501912	-0.173048	0.249266	-0.175782	-0.0529976	-0.132481	0.103419	0.0511195	0.248166	-0.650787	0.164558	-0.117649																																																																																																																																																																	-0.0389381	0.0954762	-0.0218959	0.00220331	0.1401	-0.0636703	-0.141538	-0.00220668	-0.193921	0.0408168	0.131117	0.0253861	0.0440116	-0.0222249	0.0616329	-0.0261989
SETD2_Q9BYW2																	0.206333	-0.0307805	0.252333	0.0109901	0.281376	0.229139	-0.0660049	0.137349	-0.0578154	0.392264	0.427189	-0.0780173	-0.0110744	-0.0589818	-0.899103	-0.0570626																																	0.0532774	-0.161617	-0.010489	-0.186223	0.280518	0.0104133	-0.116267	-0.227202	0.114264	-0.0794196	0.351554	0.166227	0.0536866	-0.0247309	0.160207	-0.121725																																	-0.150279	-0.100588	-0.0310725	-0.0664361	0.0338908	-0.159894	0.0607393	-0.119887	0.0322761	-0.0194313	0.0328966	-0.0391927	0.132773	0.0212096	0.0191731	0.0830911
NDUFC1_O43677																																	-0.127534	0.0550049	-0.0660359	0.0843067	0.0850969	-0.0978254	0.0918216	0.132809	-0.0999928	-0.0243999	-0.115826	0.0239941	-0.0272659	0.0972019	-0.129292	0.0291572																																	-0.0983638	0.219509	-0.187576	0.0938363	0.065981	-0.0645375	0.0331493	0.0482968	-0.14692	0.135717	0.148706	-0.0114612	-0.0648598	-0.191934	-0.0349186	0.0113708																	-0.0844543	-0.0203519	-0.154281	0.0111137	0.00389415	-0.022304	0.173283	0.0563805	-0.0286546	-0.000771684	-0.0232098	0.000771272	0.176059	-0.00428157	0.0109887	0.0361232																																																	-0.0963461	-0.00611825	-0.00531207	-0.0696704	0.0981847	-0.105305	0.121447	-0.0285142	0.0231915	0.0706029	0.11321	0.187005	0.146371	-0.0693912	-0.0614529	0.00529259	-0.212901	0.0100953	0.179213	0.422809	0.440623	-0.0101665	-0.212725	0.54553	-0.120211	-0.0854583	0.0175723	-0.169754	0.0878516	-0.42968	0.177216	-0.26448
LAPTM4B_Q86VI4	-0.247958	-0.0890378	-0.0361031	0.0393259	-0.00258643	-0.0462659	0.0447404	0.0025818	0.0712114	-0.0159688	0.0219629	0.163055	0.00970241	0.0283924	-0.126142	-0.114839	-0.256213	0.0310001	-0.0322719	0.0659167	-0.190547	0.0617718	-0.217681	-0.0571226	-0.0416666	-0.128961	0.926947	1.00857	0.027838	-0.0283857	0.178224	0.253521																																																	-0.134505	0.422831	-0.0258626	-0.329793	-0.0328858	0.217098	-0.177243	0.195923	-0.0592728	0.112833	-0.0640293	0.190842	-0.00961383	0.00955019	0.0520573	0.0455572																																																																	-0.132683	0.00961592	0.148233	-0.114041	-0.54858	0.0931378	0.0135452	-0.0669242	-0.313637	-0.0760706	0.0764582	-0.0269752	0.0227825	-0.00968045	0.193946	0.0387711	-0.24752	0.0771483	-0.0730768	-0.0744697	0.1442	0.111976	-0.119682	0.13353	-0.0082355	0.165672	0.00818875	-0.11541	0.0939266	0.189039	-0.129805	-0.110519																	0.0159008	0.137491	-0.081927	0.105705	0.0803416	-0.331909	0.0159031	-0.016078	0.0192793	-0.394218	-0.0695921	-0.147977	0.262077	0.110199	-0.303023	-0.0854602
CUL7_Q14999-2																	0.0853787	-0.0580831	-0.0023627	-0.409275	0.00235884	0.358791	-0.303797	-0.173172	-0.437344	0.221911	0.197764	-0.0406491	0.613835	0.265632	0.138337	-0.202824																	0.405516	-0.0106757	-0.307286	-0.150148	0.0748176	0.162598	0.233034	0.033196	-0.0442876	0.198035	0.0105973	-0.276581	-0.0702455	0.254535	-0.229534	-0.745539	-0.0356715	0.236505	-0.0992832	0.147372	0.0162929	0.0750482	-0.0164791	-0.0413866	-0.0731634	-0.0168074	-0.0729792	0.329677	0.132765	0.0813653	-0.102724	0.0812351																																																	0.0718703	0.019911	0.0256137	0.19569	-0.125981	0.0382485	-0.0201897	0.106369	-0.0242707	-0.0207818	0.107928	-0.153396	0.146324	-0.0643639	-0.503093	-0.0538472	0.0582668	-0.661943	0.410708	0.362242	-0.284615	-0.290032	-0.238734	0.478647	0.141294	0.0148018	-0.246793	-0.362864	0.0601853	-0.0149552	0.242258	-0.0850194																	-0.00893714	0.0789786	-0.112152	-0.183404	0.263283	0.376211	-0.0172315	0.0383293	0.194467	-0.00147536	0.225314	0.00147385	0.487418	-0.419056	-0.211343	-0.0203258	0.0572965	-0.125016	-0.0306753	-0.00676657	-0.341208	0.256288	0.0164984	-0.394749	0.342384	0.232544	0.293358	0.00673499	0.216019	-0.0477953	-0.145406	-0.195126																																	0.178736	0.121615	0.0125431	-0.0724315	-0.320619	-0.254757	-0.112274	-0.116581	0.139588	-0.193774	0.33778	0.190095	0.104948	0.101607	-0.0126531	-0.236984
ZBTB33_Q86T24																																																	0.129861	-0.141516	0.192262	0.393741	-0.0192463	-0.117012	-0.00197186	0.0974512	-0.00562918	0.0476373	-0.0358349	0.0235615	-0.0729161	0.0322393	-0.0497881	0.00196917																	0.108519	-0.0138456	0.230555	0.0948287	0.239359	0.0621909	-0.0911524	-0.103438	-0.00651526	0.00648596	0.283464	-0.0672715	-0.0238685	0.0118359	-0.0513389	-0.29077
SH2D2A_Q9NP31-2																	0.156808	-0.0492493	0.21099	0.343821	-0.270957	0.067967	-0.343276	-0.0332485	-0.206187	0.311374	0.318385	0.0324995	-0.22303	-0.0618512	-0.246817	0.231809	0.09177	-0.0333255	0.05382	-0.233731	0.129799	0.14213	0.0698595	0.320968	-0.557285	-0.198358	-0.118169	0.0325731	0.23039	-0.331047	-0.0641062	-0.0463191	0.268837	0.120147	0.114124	-0.291811	-0.291437	-0.0879978	0.0769736	-0.0469659	0.00645364	0.12707	-0.184179	0.118564	-0.00648264	0.261268	-0.0514475	-0.10281																	0.0250506	0.0908073	0.0428795	0.116777	0.199507	-0.0588182	-0.181542	-0.0884863	-0.0320065	-0.043952	0.0436411	0.00570328	-0.107627	-0.0704951	0.159415	-0.00572592																	0.401703	-0.749069	0.48271	0.0163619	-0.0874688	-0.117557	-0.148757	0.0598613	-0.487691	-0.110545	0.14385	0.279319	0.350723	-0.0165496	0.0929806	-0.162737	-0.423053	0.324388	0.1217	-0.16084	0.0292943	0.178458	-0.0833143	-0.112972	0.129283	0.115716	-0.532935	-0.0299015	0.350179	-0.361403	-0.285041	0.219696	0.00406288	-0.0305019	-0.102985	0.143799	0.297241	-0.170695	-0.0951623	0.117727	0.146311	0.050084	0.107752	-0.0821522	-0.0419987	-0.0253967	-0.00407435	0.0335098	-0.0868356	-0.051252	-0.306192	0.0803287	-0.0930694	-0.0492026	-0.117727	0.0686569	0.0193423	0.0386057	-0.0196052	0.0309176	0.107638	0.0422524	-0.104916	0.0221035	-0.299323	-0.00778314	-0.281363	0.0274432	0.248931	0.0905541	0.0590304	-0.0162054	-0.130125	-0.122181	-0.0142892	0.101022	0.0714257	0.0821111	-0.0211865	0.00774137																																	0.134645	-0.010601	0.24305	0.0987566	-0.170377	-0.335375	-0.154224	-0.391208	0.225315	-0.0629208	0.119936	-0.196091	0.0105237	0.0945002	-0.155315	0.161078
VHL_P40337																																	0.0905656	0.00957472	-0.00517057	0.207208	0.287554	-0.274708	-0.382875	-0.0585851	-0.11507	0.0116679	-0.244975	0.133763	0.0577736	0.00515211	-0.334587	-0.0410985	-0.134012	-0.066981	0.200665	0.255323	0.219851	0.161068	-0.117183	0.214042	-0.0863353	0.130297	0.0414575	0.0446663	-0.0426842	-0.130664	-0.148618	-0.24349																	-0.127691	-0.132001	0.0576273	-0.00366057	-0.0300785	-0.519379	-0.00719143	0.177865	-0.207555	-0.131086	0.00365131	0.271423	0.0501108	0.332684	0.191893	0.169281																	0.183609	0.0106483	-0.0304738	-0.0477255	0.0846626	0.151958	0.0681406	-0.0553636	-0.0734334	-0.00689822	0.0517211	0.0423958	0.000815815	-0.0688465	-0.000816277	-0.0237103																																																																																	0.037766	-0.00693443	-0.414754	0.171554	0.103675	-0.244038	0.0459911	0.315793	-0.0769911	0.0156142	0.00690126	-0.129974	-0.0478493	-0.188256	0.145073	-0.148113																	-0.0565019	0.0365957	0.0163557	-0.0723843	-0.035295	-0.0871785	-0.0854137	0.0805481	-0.0327884	-0.0218656	0.0369697	0.180484	0.143242	0.121058	-0.0165433	0.117077
SUGP2_Q8IX01																																																																																																																																																	0.290788	0.139141	-0.157745	0.322918	-0.061781	-0.183688	-0.288866	-0.293403	-0.0102371	0.216049	0.0602189	-0.109496	0.0564781	0.0111944	0.0101649	-0.128554																																	-0.439636	-0.773882	-0.911698	0.0896828	-0.645853	0.430469	-0.292706	-1.04095	0.317861	-0.11594	0.0159417	-0.0161198	0.269442	0.289514	0.107951	0.165976	0.221046	0.296135	0.0124829	-0.55721	-0.110741	0.15541	-0.0844008	-0.456434	-0.194357	0.00374566	-0.00375541	0.0356825	0.0649092	-0.185535	-0.12596	0.147456
UTP23_Q9BRU9																																	0.183535	-0.290034	-0.214258	-0.112411	-0.207383	-0.178516	-0.0423688	0.116586	-0.284691	0.118684	0.0895201	0.184558	-0.412808	0.150376	0.16074	0.0411599	-0.0329305	-0.0447192	-0.166456	0.0866705	0.032283	0.142077	0.029371	-0.094816	-0.0912088	0.256001	-0.138308	0.0787522	0.313567	0.197357	-0.113697	-0.0299814																																																																																	-0.137639	-0.141227	-0.356266	-0.0920226	0.439759	-0.126284	0.316521	0.119487	0.209658	0.334986	-0.23883	0.0484188	0.298787	0.00632182	-0.00634964	-0.144543
CYB5A_P00167	-0.0605593	0.074742	-0.0226793	0.095461	0.00503625	0.0669306	-0.0360908	-0.0588996	-0.146461	-0.00505389	0.1299	0.0792492	0.0851267	-0.0267644	0.0416594	-0.011993	-0.0461163	-0.0603933	-0.10002	0.217382	-0.0593804	-0.00932627	-0.187947	0.114583	0.00573523	0.206352	0.20539	0.277458	-0.00575812	0.169703	-0.13024	0.260091																	-0.186958	0.0328183	0.00347611	0.114936	-0.0415555	-0.0034845	0.0338016	-0.0848331	-0.0105137	0.0807208	-0.0850754	0.0623339	0.0062018	-0.00645111	-0.129777	0.0306803																	-0.113207	0.0174228	-0.110172	0.0769733	0.0244991	-0.0390185	-0.023493	-0.0816473	0.172169	0.0103643	-0.00405373	-0.0429101	-0.0829643	0.00404237	0.031586	0.0186764	-0.140575	0.0185305	0.0704867	-0.0187717	-0.102466	0.200897	0.127669	0.0272714	-0.176436	-0.0610239	-0.035627	0.0947458	0.104992	-0.0500223	0.0511218	-0.064874	-0.126977	0.226837	-0.0291033	0.171829	0.00274378	0.0624333	0.0681331	-0.00274901	0.129242	-0.346602	0.30108	-0.0190452	-0.0683544	0.0299322	-0.0381652	-0.0998837	-0.284898	0.232678	0.0126894	-0.325818	0.0848167	-0.0886676	-0.134584	0.0586767	-0.012802	0.125395	-0.252342	-0.0464392	0.0188165	0.0644928	0.0343008	-0.0474668	-0.0436152	-0.0485118	0.000905563	0.0387607	-0.0249728	-0.0877107	0.0199254	0.0246931	0.00402051	0.0119159	-0.00525656	0.0124102	0.0406041	-0.0150437	-0.000906132	-0.0471162	-0.0137709	-0.024893	-0.03086	0.0718608	0.00544901	-0.0580932	-0.101177	0.045181	-0.000483584	0.000483422	0.0326231	-0.00292128	0.124629	0.0448096	-0.0537916	0.00822606	-0.157096	-0.132621	0.000996665	0.0592804	0.0796795	0.0108271	0.138075	-0.0539988	0.0566844	-0.049867	-0.000997354	0.0493498	0.171331	-0.140765	-0.0100349	-0.212403	0.0974275	-0.00232592	0.238338	0.0808539	0.118638	-0.00455141	0.0336618	-0.0722823	-0.137979	-0.12982	-0.236087	0.00232218	0.0347977	0.0264491	-0.0204842	-0.0319556	-0.0609794	-0.02721	-0.000675216	-0.0853827	0.0006749	0.0806783	-0.0974359	0.00849682	0.000967836	-0.100951	0.0162583	0.0298972	0.0587388	-0.0448003	-0.0898018	0.113927																	-0.162975	0.39661	0.110274	0.31926	0.00822721	0.149691	0.252494	0.046309	-0.118699	-0.0303142	-0.124784	-0.0221308	0.0403022	-0.017185	-0.00827439	-0.126221
CSGALNACT2_Q8N6G5	-0.0764874	-0.0436579	-0.315112	0.118969	0.00807244	-0.417799	-0.0202399	0.0543206	0.0329175	0.10022	-0.183155	0.0794552	0.120604	-0.262093	-0.00811787	0.078502																	-0.619592	-0.137706	0.0296714	-0.136317	0.139053	-0.0413712	0.0362351	-0.188486	0.247471	0.171969	0.161965	0.190399	0.227306	-0.0905262	-0.0302945	-0.279123																																																																	0.0572265	0.0577946	-0.180371	0.00830206	0.162977	0.42558	0.346224	-0.152642	-0.088218	-0.135192	-0.118107	-0.229355	0.132338	-0.184007	0.0810934	-0.00835011																	-0.104941	-0.00864512	0.0648655	-0.21511	-0.362231	0.272166	-0.0246423	0.00859363	-0.125325	-0.0632316	-0.166892	0.0674639	0.0507624	0.151326	0.172432	0.037778																																	-0.0331036	0.0857565	0.258914	0.032361	-0.202801	0.234288	0.307499	-0.162126	-0.161397	-0.0487427	0.220003	-0.184704	0.268069	0.0358454	-0.0645773	-0.190727																	-0.251525	-0.2657	0.0193698	0.217456	-0.0903553	0.159876	0.0382368	0.303022	0.110346	-0.305905	-0.0342536	-0.0196334	0.126863	-0.109018	0.270482	-0.11402
TRIM29_Q14134																																																																																	-0.0145434	0.0358065	-0.0510855	-0.0111396	0.0157271	-0.242575	-0.0973203	-0.0576377	2.4652	-0.14654	0.969672	0.02649	-0.0643535	0.0110543	0.0685828	0.0722002																																																																	0.0648806	0.0127969	-0.0343794	0.0669331	-0.265866	0.0306025	0.0410565	-0.0801275	-0.0129115	-0.13249	0.033999	0.145966	0.0688218	-0.119389	-0.306103	-0.0563073
CASP8_Q14790-9	-0.0745379	-0.150919	0.000257927	-0.000257973	-0.0101324	-0.0574062	0.0304935	0.114487	-0.0106822	0.0518492	0.0319405	0.0729152	0.00243235	-0.0560743	0.00459431	-0.0300816	0.24234	0.138506	0.0938594	0.159329	-0.0094947	-0.0326095	0.0719537	0.113763	-0.0669426	-0.0238397	-0.0926193	-0.0712626	-0.154106	0.0132168	-0.0468257	0.00943262																	0.0489512	0.0615768	0.132901	0.0742722	-0.0682846	0.0546393	0.0141704	0.0665843	-0.075285	-0.00594739	-0.00830126	-0.0559929	-0.00542251	-0.0463	-0.0831781	0.00540221	-0.0256192	-0.0323256	-0.000701471	0.00070113	0.154616	0.0759763	0.0449082	0.317347	-0.182961	-0.0851496	-0.0803081	0.0532582	0.0368284	0.0298925	-0.0688751	-0.0340956	0.0252819	0.0478867	-0.0257329	0.0427556	-0.0568647	-0.0401156	-0.0885631	0.177296	-0.122081	0.0968883	-0.0433849	0.0928944	0.142633	-0.119972	-0.141384	0.150734	0.0695118	0.096269	0.0220409	0.0812957	0.00880211	-0.00885614	-0.0632165	0.0638338	-0.0697475	-0.139132	-0.232048	-0.0692206	0.0420187	0.0321308	-0.130085	-0.0697862	0.246947	-0.084589	0.15692	-0.114863	0.120442	-0.00808121	0.188601	0.0202468	-0.11663	-0.0235284	-0.107787	0.00552152	-0.00554273	-0.166496	0.0569503	0.138508	0.0915571	-0.0471874	0.030958	0.0145558	-0.0147041	0.0481674	0.181573	0.173082	0.0677648	-0.103426	-0.120595	0.0646917	-0.058557	-0.128635	-0.63189	-0.347002	-0.112405	0.0659805	-0.0205338	-0.285801	0.00337818	0.126679	0.138011	-2.4183e-05	2.41826e-05	0.0610216	-0.0721667	-0.294599	-0.0153336	0.0708215	-0.0355702	0.0721739	-0.0297113	-0.138964	-0.200345	0.00939945	0.1383	0.0890746	-0.205166	-0.00946109	0.0714748	-0.211758	0.140005	0.0991531	0.0220704	0.0662467	-0.110235	-0.262753	0.147478	-0.00120388	-0.0120622	-0.00355926	0.169594	0.0604232	-0.0934754	0.200366	0.0230227	-0.12595	-0.056018	0.00990275	-0.195603	-0.332317	0.00120288	0.0491438	-0.0145389	0.0137051	-0.0544566	0.028038	0.00593214	0.0983347	-0.0345755	-0.0749842	0.114589	-0.0564886	-0.00595664	0.0217313	0.0268833	0.101906	-0.0915539	-0.0932137	0.105004	0.0817582	-0.00108287	0.0147541	-0.136406	-0.101715	-0.148058	0.0391536	0.0477842	-0.134694	-0.125851	0.00588168	0.00463334	-0.0392634	0.00108206	-0.03809	0.0673363	0.019763	0.00735581	-0.0469994	-0.0551384	-0.118401	-0.0912324	-0.00739351	0.0988187	-0.0202944	0.0497569	0.0935054	0.165611	0.0829285	-0.0424192	-0.0686831	0.192681	0.00711061	0.0868871	-0.21948	0.0531306	-0.354156	-0.205627	0.0499105	-0.00657193	-0.215094	-0.122389	0.00654213	-0.115684	0.065361	-0.226828	0.0432451
EPB41L5_Q9HCM4																																																																																																																																																																																	-0.00637173	0.00634372	-0.0755344	0.105809	0.103266	-0.0665885	0.0120486	-0.129602	0.15044	-0.0217448	0.0230981	-0.0590625	-0.173201	-0.255449	0.0720176	0.0799617	-0.253809	-0.31042	-0.148315	0.0840288	-0.0522737	0.092105	-0.153637	-0.258557	0.175534	0.196699	-0.0905099	0.124657	0.202126	0.233872	-0.0572139	0.0504457
GID4_Q8IVV7	0.0338944	-0.0571266	-0.0607392	-0.138559	-0.0354479	0.0415973	0.0113602	-0.129171	0.0117871	0.000377357	-0.000377456	0.00619777	-0.0446969	0.115356	-0.0746577	0.0496729	-0.0610897	-0.00540195	0.0421316	0.0053818	-0.0100268	-0.138769	-0.106869	-0.00871351	0.0762407	-0.124941	-0.0247002	0.0134957	0.031969	0.0361494	0.0408056	0.19071	-0.0544022	0.0108921	-0.0231256	-0.0612073	0.0671425	-0.109111	-0.0109749	0.0375739	0.0633043	0.0944111	-0.0273574	0.0153116	-0.029155	0.0463875	0.116951	-0.12819	0.0465713	0.0134467	0.00258774	0.0152421	0.0132802	0.0505542	-0.0260809	-0.132437	0.0526059	-0.119845	-0.00259239	0.0835878	-0.0823522	-0.103798	-0.142195	-0.0304154	-0.0765918	-0.03793	-0.0138357	-0.127806	0.00124789	0.0278249	-0.000516725	0.103604	-0.0146027	-0.132417	-0.0113054	0.00051654	0.00343284	0.092868	0.0676092	0.015636	-0.0932255	0.159962	-0.175183	0.0718608	0.011439	0.00125709	-0.071316	-0.0723875	0.0461769	-0.0894156	0.019805	0.143645	0.0648441	-0.00125819	-0.00402707	-0.0376371	0.249991	0.123178	0.114636	0.160381	-0.0639855	-0.356469	-0.165099	-0.196592	0.111095	-0.148189	-0.260535	-0.0322839	0.269857	0.00792444	-0.00796821	0.0723829	0.00901115	-0.00166016	-0.0303884	-0.0614498	0.0714524	-0.0370054	-0.0980882	0.0629761	0.00165825	-0.0278523	-0.0688483	0.00935872	-0.0938209	0.0471405	0.0294368	0.0213057	0.209566	0.18232	0.057781	0.136546	-0.0419958	-0.0980192	-0.296133	-0.245447	0.0225161	-0.230671	-0.225509	-0.0544069	0.221323	0.00974506	0.082846	-0.00981134	0.0304308	0.0180868	-0.168827	0.03533	0.114506	-0.0262321	0.0968684	-0.0200492	-0.0211323	-0.00623837	-0.0316275	-0.0699856	0.0393709	0.00621152	0.0886942	-0.0823412	-0.016956	0.0775759	-0.0414557	-0.0161506	0.0275032	-0.0965864	-0.142694	-0.00566992	0.0444787	-0.0360141	0.124277	0.112539	0.0138718	0.00564773	-0.0880733	0.0247799	-0.0815873	-0.0434311	-0.0552687	-0.011716	0.0138023	-0.074327	0.00455275	-0.080307	-0.00456717	0.0250276	0.0320241	0.0232466	0.0724321	-0.0173693	0.0958836	0.0646219	-0.0279215	0.0279851	-0.0688688	0.175925	-0.0733024	0.0343068	-0.122252	0.131367	0.0121306	-0.0638592	-0.0745814	0.0398847	0.14234	-0.0270771	-0.0122334	0.0443928	-0.314146	0.468596	-0.00836975	0.00879501	0.334801	0.242892	-0.0339711	0.0895066	-0.125713	0.00832147	-0.413687	0.0838614	0.0484774	-0.226531	-0.0474708	-0.134523																	-0.0796041	-0.00705331	-0.136899	0.0719637	0.0795972	0.00769442	-0.11569	-0.0285552	-0.0147375	0.0059583	0.00522245	-0.0424733	0.00423615	0.0491003	0.0104706	-0.00424862
LMBR1_Q8WVP7-3	0.00559739	-0.0874174	0.0635415	-0.0784205	-0.126864	0.0521484	0.0461723	-0.409333	0.0628495	0.00679491	-0.00561919	0.167492	-0.0533753	0.0415413	-0.339417	-0.0481665	0.132542	0.0230919	-0.0241862	0.109292	-0.384155	0.351421	-0.0234675	0.0367936	0.0861228	0.257501	0.0956867	-0.724474	-1.05331	-0.571036	-0.546656	-0.364727	0.269929	0.184622	-0.00769325	0.192704	0.00155071	0.291543	-0.015263	-0.0512298	-0.00155237	0.0541449	-0.0475152	-0.0530574	0.151014	0.00469974	-0.116691	-0.00384495	-0.147849	-0.273385	0.00247552	0.186541	-0.0367026	0.116168	0.167719	-0.185795	-0.0951464	-0.288183	0.0301523	0.140473	0.0674806	-0.00247977	-0.0474618	0.0709852	-0.00904605	-0.133459	-0.486354	-0.00206944	0.143505	0.0140945	-0.0856859	0.141353	0.142066	0.0457088	0.297487	0.00206647	-0.288167	-0.40921	-0.026099	0.0992928																	0.0554651	0.0383198	-0.231824	-0.0371194	-0.000552096	0.0982351	-0.0126593	0.111425	0.000551884	-0.0310305	-0.141121	0.0447312	0.161481	0.101878	-0.103698	-0.104244	0.229362	0.0216184	-0.015052	-0.0769974	0.0148966	-0.0462254	-0.0513749	0.0250759	-0.0390907	0.166195	-0.0974933	-0.122468	0.200053	0.112161	-0.148288	0.0398846	-0.0152248	0.0150658	-0.221351	-0.21501	0.163973	0.0922062	0.152025	0.197635	0.168305	0.0397026	-0.0370841	-0.0489189	-0.134503	0.0456966	-0.291333	-0.613276																	-0.0375351	-0.0371371	0.0516403	0.0737084	-0.151211	-0.0198794	0.00909688	0.0223147	0.173069	-0.00699888	0.00696509	0.0220118	0.121677	-0.0642877	-0.165622	-0.0425236	0.177586	0.0183679	0.136619	0.16016	0.0861552	-0.08572	-0.0948093	0.0042879	-0.0285176	0.138954	-0.0252462	0.166432	-0.379777	-0.5263	-0.143002	-0.00430068	-0.0333481	0.122225	0.0376592	-0.000305291	0.457502	0.0632526	0.000305226	-0.0680121	-0.448528	0.270219	-0.141715	-0.14113	0.358762	-0.0899057	0.0920285	-0.166184	-0.0850808	0.129727	0.237755	-0.066657	0.0681616	0.073849	-0.211784	-0.100781	0.249311	-0.0234663	0.0230908	0.0717716	-0.188445	-0.346243	-0.0429409	0.0345578	0.155142	0.104483	-0.139782	-0.256073	-0.202829	-0.127981	-0.0601923	0.132249	0.0547041	0.0240989	0.0570203	0.00734648	0.0384304	-0.0150589	-0.0184746	-0.00738409	0.0425735	0.0269683	-0.385083	0.0983637	-0.240906	-0.712609	-0.0067625	-0.274223	0.152023	-0.03719	0.00673094	-0.0458901	-0.105833	0.0972978	0.217106	0.122697
TRIM27_P14373																	-0.189108	-0.18274	0.0246832	0.0128536	-0.0520566	0.183363	-0.0129691	-0.285541	0.0734333	-0.307865	0.0644616	0.182926	0.0289943	0.0772467	-0.19253	-0.1265																																																																																	-0.0149152	0.0999724	0.118386	0.306414	0.112	0.456405	-0.0927968	-0.115416	0.242288	-0.0905313	-0.402739	-0.171163	0.165194	-0.158372	-0.406392	0.0147626
TMEM94_Q12767-2																																																	0.126549	-0.0950337	0.101302	0.339735	-0.018211	-0.0927586	0.00504418	0.109052	0.153525	-0.236978	-0.285117	0.26435	-0.00506188	-0.0411804	0.0749144	-0.337445																																																	0.0980965	0.104862	0.0759745	-0.02573	0.073101	-0.0202937	-0.295551	0.032583	-0.057987	-0.0188367	0.0507643	-0.0817758	0.0943862	0.0185939	-0.083106	-0.348579																																																	0.23627	-0.141471	0.0205148	0.391644	-0.0358631	0.415962	-0.183139	0.0911689	-0.0316033	-0.0300542	0.06345	-0.142965	0.0110816	0.181033	-0.0111674	-0.543183
APOA1_P02647	-0.198812	0.00927966	-0.138056	0.172442	0.137553	0.170852	0.180669	-0.00933973	-0.0340591	0.0489723	-0.160624	-0.126167	0.276927	0.165225	-0.0210633	-0.225931	-0.297681	-0.0453159	0.135524	-0.00825175	0.148452	0.038743	-0.210675	-0.102648	0.012842	0.118895	0.0172382	-0.0764111	-0.149937	0.0116192	-0.141313	0.00820482	-0.17523	0.0466959	0.213163	0.309809	0.031779	-0.235659	0.235385	0.0165422	-0.307905	-0.231316	0.281957	0.310664	-0.321718	-0.0167341	-0.137985	-0.0853595	-0.00333554	-0.0335605	0.0985469	0.176024	-0.00952663	-0.249625	0.0177308	0.049461	-0.133789	0.17011	-0.0379826	0.00332784	0.206766	-0.0195438	0.187483	-0.179392	0.0428048	0.0553	-0.131778	-0.0348867	-0.115941	0.0639235	-0.0509908	0.122989	-0.1016	-0.0517435	0.0955783	0.0426575	0.143202	0.0231663	-0.0235444	-0.106035	-0.115202	-0.00836216	0.206577	0.0889729	0.00831397	0.0701483	-0.0613767	-0.134059	-0.114524	-0.139174	0.0453352	0.202452	-0.21848	-0.14828	0.0409377	0.221477	-0.200806	0.31489	-0.0385354	0.222906	0.12519	-0.140543	-0.0217887	0.260926	-0.135454	-0.243362	0.0211423	0.00813283	0.0739232	-0.00817893	-0.0876894	0.102404	0.00118131	0.153182	0.0869491	0.176862	-0.0995971	-0.228143	-0.0200565	-0.100078	0.044527	0.0474024	0.0970661	-0.00118228	-0.238273	-0.37908	0.0577166	-0.0442703	-0.0522386	0.166602	-0.121938	0.0830527	0.0688028	-0.106622	-0.399738	-0.136872	-0.0971754	-0.00786305	0.00782043	0.10632	0.277077	0.375905	0.385144	-0.219392	-0.146429	0.0112242	0.0605849	-0.00330745	-0.119649	0.0309745	0.0623731	0.264507	-0.243986	-0.016049	0.06632	0.00329988	-0.104391	-0.142085	-0.101113	0.064186	-0.17623	0.173421	-0.328533	0.0387464	-0.0572846	-0.0439224	-0.0476327	-0.00486031	-0.0225346	0.0662308	-0.0677723	0.232851	0.267029	0.199851	0.004844	0.216721	-0.303664	-0.087368	-0.107163	0.108169	-0.312738	0.166152	0.0472317	0.363962	-0.0496401	-0.244481	-0.160096	0.0580049	-0.0304991	0.270731	0.0298677	0.0668486	-0.210938	-0.00462833	0.0831806	0.281484	-0.324977	-0.525224	-0.194168	0.0770097	0.0463431	0.00461353	0.0230617	-0.0387142	-0.185743	-0.0786057	0.11412	0.385538	-0.14299	-0.0204058	0.063938	0.00817115	0.0194301	-0.19528	-0.273666	0.0476159	-0.403755	1.11718	-0.127943	-0.0606567	0.311379	-0.00821769	0.308283	0.163221	-0.248861	0.425161	0.094194	0.327651	0.0612644	0.175403	0.00454485	0.120488	-0.192593	-0.0320756	-0.131854	-0.00455921	-0.0323765	-0.0373773	0.104176	-0.0687089	-0.030288	-0.0935188	0.0549134	0.24918	0.114827	0.0345237	-0.133047	-0.242201	0.0368705	0.0296652	-0.117219	-0.160648	-0.0474867	0.0356383	-0.169862	0.168645
MYO1B_O43795																	-0.453884	0.210135	-0.267145	-0.191484	0.0790792	0.0468173	-0.487697	0.165368	0.336772	-0.0805621	0.105893	0.234219	-0.212073	0.251706	-0.052848	-0.0483877																																																																	0.402872	0.268414	-0.175445	0.153016	-0.102685	-0.404636	0.318345	-0.00652548	-0.186296	0.194081	-0.114492	-0.270354	0.273246	0.0878575	-0.127504	0.0064961
RNF170_Q96K19	-0.182624	-0.193515	-4.20522e-05	4.2051e-05	0.0418612	0.160911	0.142209	-0.00486281	0.0736742	0.0901139	-0.179676	0.176525	0.00230399	-0.0102361	-0.0972565	-0.0712294	-0.0303226	-0.0715044	-0.0630841	0.0324558	0.080524	0.0400537	-0.0126356	0.0200495	0.14848	0.00506765	-0.00508552	-0.0891994	-0.128961	-0.0863616	0.109839	0.144956	-0.0322457	0.142728	0.00967556	0.153092	0.0929106	-0.0998317	0.133811	0.0341257	-0.0124318	-0.0563066	-0.0192343	-0.0601084	-0.0487933	0.154505	-0.00974089	0.113725	-0.234141	-0.361039	0.124188	0.205075	-0.229554	0.0109432	-0.0771297	0.15119	-0.157923	-0.47746	0.0395628	0.47498	0.0444868	-0.0110268	0.628206	-0.131434																	-0.0695038	0.0740593	-0.175853	-0.00355892	-0.0507665	0.152634	0.131275	0.00355016	0.238796	0.118452	0.0693778	-0.332432	-0.0260095	-0.0300065	0.0537907	-0.155347	0.196169	-0.0278054	0.0598089	0.300564	0.254713	0.206165	0.103368	0.0854557	-0.381165	-0.0917614	0.00170442	-0.336899	-0.260675	-0.110871	-0.00170644	-0.330381	0.0814252	0.231793	0.0190976	0.186184	-8.6442e-05	-0.0879598	-0.106719	8.64368e-05	0.00927057	-0.108592	0.090171	-0.166703	-0.0581576	0.095492	-0.21877	-0.0817234	-0.0674717	0.202493	-0.0798185	-0.133867	0.00764014	-0.0480166	-0.163203	-0.049273	0.0328418	0.0811182	-0.122418	0.177013	-0.00768081	1.15221	0.797418	0.126959	-0.0457504	0.135285	0.359666	-7.9433e-05	0.178007	0.0129288	-0.219471	7.94286e-05	0.441072	-0.348391	-0.0515932	0.21852	-0.0774329	-0.0851641	-0.116295	0.297644	-0.0155397	0.0433514	-0.158228	-0.404833	0.108472	-0.0142533	-0.0393525	0.240599	0.340625	0.2202	0.229001	-0.242049	0.236006	0.0141138	-0.0617156	-0.0275482																	-0.0102361	-0.225014	0.186266	-0.311434	0.0133733	-0.0521138	0.285754	-0.0867014	0.00770288	0.121566	0.00636145	0.0533079	-0.142199	0.0140652	-0.00638962	-0.216523																	-0.0679761	-0.184688	-0.156108	-0.00928114	0.0873173	0.00922182	0.21951	0.132265	0.0726838	-0.129347	0.0376863	0.245004	0.292634	-0.101456	-0.0118181	-0.111138	0.183528	0.137402	0.233706	-0.176121	-0.0367596	-0.313636	0.0254537	0.138822	-0.151051	0.0184958	0.103958	-0.135144	0.232925	-0.166474	-0.0532866	-0.018736
C11orf96_Q7Z7L8																	-0.00685747	0.168971	-0.163029	0.218039	0.000581477	-0.0180103	-0.0692863	0.125789	0.195216	-0.05493	0.184936	-0.149704	0.0320789	-0.165007	-0.000581711	0.13112	-0.225839	0.161057	-0.338172	0.0566486	0.0312491	-0.473003	0.0786796	-0.579411	-0.71838	-0.272727	0.0752536	-0.00886373	0.0638868	0.293921	-0.0356168	0.0088096																																																	-0.0215749	-0.518486	0.0268637	-0.169649	-0.70541	-0.0269963	0.175916	0.115516	-0.109869	0.0902646	0.204845	0.234117	-0.16363	-0.26335	0.0672773	0.021257																	0.0869483	-0.102093	0.0283161	-0.0107836	0.124854	0.00951201	-0.0310118	-0.0291762	-0.0704143	-0.123545	-0.0396669	0.111694	0.123623	0.0426217	-0.00899673	0.00894097																																																	0.192359	-0.203086	0.0642067	-0.340745	0.298266	-0.0257789	0.192172	0.0598335	-0.335082	0.0253263	-0.132876	-0.275308	0.09479	0.0479571	-0.224008	-0.17828																	-0.197885	-0.15921	-0.176326	-0.30686	0.394378	0.125897	-0.275878	-0.196109	0.00460746	0.108802	0.302746	0.0316259	0.188988	-0.00462222	0.105453	-0.349312	-0.185706	0.00629642	0.0847942	-0.0240797	0.0629474	0.0320092	0.0652189	-0.0588349	0.30077	-0.381736	-0.0815837	-0.00632402	0.269104	0.291908	-0.306913	-0.0346628
CLEC3B_P05452	-0.436598	0.122076	-0.376831	0.146693	-0.0214942	0.218396	-0.213886	-0.291308	0.00454816	0.243181	-0.00456254	0.26234	0.207954	0.175823	-0.165343	-0.0361425																	-0.568475	-0.257647	0.238905	0.473946	0.0167982	-0.1886	-0.598044	-0.499463	-0.594911	0.285412	-0.120578	0.218013	0.216127	0.203686	-0.0169961	0.306579	-0.119287	-0.525464	-0.366169	0.0102305	0.0486252	-0.38297	-0.228983	0.120101	-0.0724716	0.189963	0.0385723	0.0188783	0.238076	0.408191	-0.134134	-0.0103036	0.0797897	-0.0297208	-0.562427	-0.0102074	-0.111642	-0.162771	-0.340709	0.135874	-0.00893179	0.611478	0.418988	0.116493	-0.358278	0.203336	0.299964	0.00887683	-0.0122906	-0.00308147	0.367507	0.0460962	-0.0693078	-0.0288587	-0.0343555	0.0438753	-0.0809512	0.00307491	-0.237647	0.0387366	-0.0463161	0.00348455	0.0674099	0.381906	-0.42509	0.243092	-0.183456	0.129671	-0.112696	-0.218988	0.0441317	0.358954	-0.278775	0.0754427	-0.287562	-0.0455244	0.226815	0.0676148	-0.0735178	0.296719	0.00621611	-0.0889915	0.0725229	0.0489651	-0.112337	-0.0285566	-0.15056	-0.250169	0.11414	0.0437048	-0.0130702	-0.00624301	0.184436	0.227277	-0.120959	0.356366	-0.154841	-0.0188967	0.269958	0.0744963	0.157292	0.352229	0.0184171	-0.0721391	-0.0657606	0.286557	0.167339	0.109749	-0.0186553	-0.071534	-0.0904429	-0.16099	-0.393414	0.33461	-0.619702	-0.0132703	-0.420019	0.112689	0.0192765	0.749978	-0.0128869	-0.117922	0.0325174	0.111123	0.0127728	0.329898	-0.0752085	-0.0560822	-0.184625	0.206318	-0.416882	-0.298748	-0.399899	-0.391344	-0.077648	0.113659	0.01712	-0.0173256	0.132188	0.360459	0.32846	0.538985	-0.392291	0.236163	-0.350372	0.0782796	-0.459187	-0.301372	-0.384711	0.106231	-0.330557	0.0908659	0.230186	0.00772489	0.0678017	0.442003	-0.00776647	0.25545	-0.399208	-0.144215	-0.2556	-0.0310583	-0.254865	0.102816	-0.728493	-0.511866	-0.284389	0.340774	0.0304038	0.384222	-0.149477	0.286082	0.0943845	0.0485898	-0.0712625	0.628792	-0.242915	0.204651	-0.338105	0.0843817	-0.183333	-0.0383871	-0.398172	-0.151457	-0.15496	1.39699	0.0246183	-0.00139878	0.152906	0.00139743	0.305552	0.37745																	-0.287105	0.00332565	-0.247175	-0.1033	-0.140932	-0.0270291	0.0774423	-0.0767431	0.433703	0.0321044	-0.0739487	0.0603769	0.0180933	-0.00333334	0.100825	0.383239
SLC39A1_Q9NY26																	-0.394896	-0.0245994	0.207057	-0.312644	0.288004	0.0738528	0.11161	0.120618	-0.325604	-0.0540302	-0.200399	0.0974566	0.024187	-0.297613	0.0890146	-0.117349	0.146429	0.0426388	-0.146056	-0.194138	-0.0835246	-0.227667	-0.0816395	-0.217977	0.0911356	0.344573	0.0801702	-0.0349742	0.111732	-0.00605127	0.00602599	0.137844																																																																																																																																	0.343885	0.503677	0.139967	0.105433	-0.127429	-0.186682	-0.148765	-0.10916	0.00476434	0.0911249	0.0779038	0.0285713	-0.923135	-1.19949	-0.174381	-0.00478013
NUBP2_Q9Y5Y2	0.074195	-0.0653298	0.0295278	0.0469232	0.0801427	-0.012196	0.0363161	-0.0751591	-0.028501	0.00296598	-0.031463	0.0362824	0.0881917	-0.0148522	-0.00297209	-0.0196	0.193891	0.116695	-0.172144	0.0299013	0.110301	0.00447942	-0.00449337	-0.144872	0.0284313	-0.144847	-0.0190454	-0.175263	0.0289305	0.149307	-0.153983	-0.026689	0.151874	-0.00285895	0.151235	0.0240677	0.0028533	0.12376	0.0376883	0.0411681	-0.0418271	-0.0828968	0.00476768	-0.0299636	-0.0367764	-0.0605808	-0.170868	-0.168067	0.00320971	-0.00321686	0.122141	-0.025395	0.0370821	0.041298	0.0447669	0.0492455	0.0720879	-0.0224057	0.0693915	-0.035125	-0.171839	-0.0952916	-0.127771	-0.181726	0.0664315	-0.088189	0.0803857	-0.0270927	-0.088167	0.00192737	-0.00556859	-0.032826	-0.011463	-0.00192995	0.0732459	0.0788288	-0.0030379	0.0113475	0.0181079	0.00710263	-0.0405207	0.0257278	-0.0852832	0.0613116	0.0560882	-0.0413077	0.033822	0.0522976	-0.0118567	-0.0226374	0.0505209	-0.0562042	-0.0301401	0.0964009	0.0117601	-0.0233843	0.0817559	0.0235248	0.0681007	-0.00873648	0.00792556	0.0687028	0.0093182	0.00477112	-0.0325738	-0.0556329	-0.0137642	0.0652405	-0.00757318	-0.00478695	-0.0867763	-0.0525397	0.024582	0.042397	0.0981177	0.0149472	0.00388779	0.0172191	0.0141328	-0.023307	-0.0634433	-0.05901	0.111713	-0.0038983	-0.0281603	-0.0764924	-0.0305354	-0.0839246	0.00173176	-0.0199796	0.0829659	-0.00117104	0.020368	0.0225361	-0.0170388	0.0284042	-0.024053	0.00117009	-0.0976382	-0.00903556	0.0251969	0.0143325	-0.146455	-0.159547	0.0621163	-0.00428073	0.0487299	-0.0717441	0.0699941	0.00426807	-0.083938	-0.0388165	0.087924	0.0282731	-0.13579	-0.117317	0.0292896	0.0148252	-0.0778817	-0.0192158	0.0166486	0.0878546	-0.0698346	-0.0112702	0.00569637	-0.031516	-0.329502	0.0118686	0.00136808	0.0336206	-0.0590664	-0.00136938	0.00205853	0.0282912	-0.148377	-0.0864582	0.0999088	0.0528031	0.10774	-0.0244444	0.0121977	-0.026243	-0.0550702	-0.0546944	0.0525454	0.0150167	0.030664	-0.0121739	-0.0506006	-0.0346871	-0.0481803	0.012072	0.0492845	-0.0133711	0.00493647	0.0531629	0.0159491	-0.0250679	0.0380172	0.0407258	-0.0246295	-0.0720977	-0.00495342	0.00708658	-0.0173023	0.0299961	-0.0778963	-0.121823	0.055534	-0.0054911	0.0264293	-0.00123446	0.0012334	0.036698	-0.0499456	0.0352978	0.0557756	-0.0230494	-0.0754092	-0.0523211	0.00857967	-0.0959441	0.0439558	-0.0117661	0.119697	-0.0076172	-0.0200427	-0.110338	0.0108399	-0.0149931	0.0204907	0.0332919	-0.0100747	-0.00971047	0.00666691	-0.0276986	0.0122777	-0.00669786	0.0321949	0.0703563	0.0796205	0.0287611	0.0746513	-0.0770745	0.0221799	-0.0114955	0.0945602	-0.00424607	-0.00838414	0.00423361	0.0365823	-0.0377281	-0.0616686	-0.0441405	0.0317081	-0.0564019
ALG6_Q9Y672	0.00060194	-0.116543	0.0128211	0.0356016	0.0609024	0.0521931	0.104896	-0.0953875	-0.0168232	0.0381152	-0.000602191	0.0317937	-0.0169024	-0.154214	-0.0271277	-0.0410528	0.0178748	-0.00197447	0.00677142	0.109083	0.00418421	0.0306074	0.00197177	0.0299942	0.106286	-0.0884469	-0.106275	-0.213775	-0.12338	-0.0339509	-0.0388621	-0.125721	-0.0611061	0.03495	-0.09798	0.0667748	0.111176	-0.0179813	-0.160691	-0.142527	-0.0655181	-0.0540544	0.01776	-0.122706	0.0256774	0.060441	0.0870357	0.0229245	0.0963101	0.0980729	0.00470753	0.0388785	-0.0648834	-0.0248924	-0.0859669	0.0331207	0.0420507	-0.00472294	0.0378786	0.101401	-0.0516315	-0.076645	-0.0441391	-0.0204347	-0.142159	0.0737942	0.263928	0.0340756	0.123069	-0.069238	-0.127927	-0.149952	0.0909882	-0.162467	0.13614	0.214184	0.0873608	-0.230613	-0.0697333	-0.0348999	-0.0539803	0.166861	-0.115495	0.0209312	-0.0156287	0.0253878	0.0806816	0.241538	-0.0106334	-0.0667787	0.0246207	0.0105556	-0.113379	0.0155819	-0.107109	-0.0449999	0.0657236	0.0471704	0.0232009	0.00444934	0.0857411	0.0965782	-0.0548769	-0.0266515	-0.0486554	0.0155136	-0.0044631	-0.0359169	0.0230446	-0.0602033	-0.100145	-0.135249	0.0873987	0.0551755	0.113546	0.0268699	0.0101727	-0.00212203	-0.058681	-0.0804254	-0.112621	0.00211891	-0.0697128	0.013315	-0.0600436	-0.199957	-0.12634	0.0260946	-0.136141	0.0963424	-0.100465	0.0660877	0.0050173	0.0835536	0.0102344	0.119285	-0.036258	-0.00503481	-0.016624	0.0050173	-0.110457	-0.0398937	-0.0782434	0.124756	0.00699827	0.0443655	-0.112586	-0.0544261	-0.164896	0.312509	-0.0141759	-0.0829252	0.0253935	-0.102255	0.0642897	0.00951869	-0.0333735	0.0358565	0.0111348	-0.00703238	-0.00330997	0.0612588	-0.024232	0.0754962	0.0715162	-0.026043	-0.105073	-0.00185459	0.0169558	-0.114307	0.0391564	0.00185221	0.193592	0.0144666	-0.210324	-0.190891	0.0878873	0.00983086	0.0100046	-0.0222281	0.0423805	0.067533	-0.0253317	0.101393	-0.0124576	0.064839	-0.00989831	0.129774	-0.0626322	-0.0126062	-0.0399139	-0.0253458	0.0525461	0.0443376	0.0909428	0.0448042	-0.0984605	-0.0595505	-0.0258239	0.00428866	0.00995205	0.0808841	-0.0186948	-0.00430145	-0.0693202	0.00617434	-0.0401553	-0.0534665	0.126417	-0.0674167	0.102038	0.00420028	-0.0108224	0.0496583	0.0612147	0.123122	0.0859613	0.0351961	-0.0053999	-0.00421254	-0.197919	-0.124067	-0.124499	-0.00460745	0.15838	-0.0662965	-0.1596	-0.253268	0.0209902	-0.0560852	-0.0506905	0.0097028	0.0297991	0.0537001	0.00246027	0.0565742	0.0331804	-0.0360326	-0.00246447	-0.0680573
ABCD4_O14678	-0.300716	-0.170164	0.441371	-0.161251	-0.203739	0.00626201	-0.189783	0.0305683	0.20124	0.0878632	0.276474	-0.524363	-0.356732	-0.00628931	0.282533	0.118953																	0.0275975	0.0117764	-0.0851977	-0.0368381	0.0429347	0.0722813	-0.000363347	-0.137687	-0.0228998	0.128485	-0.134348	-0.0464581	0.04023	0.0164488	-0.00523686	0.000363255																	0.0560609	-0.0133779	-0.105913	0.000790021	0.0326658	-0.0706372	0.135044	-0.000790454	0.0824829	-0.0776994	0.182675	0.185659	0.25276	-0.0262599	-0.0847203	-0.0995768	-0.0935447	0.152402	-0.0826996	0.0320322	0.0278142	-0.0391628	-0.164047	0.0877902	-0.158651	-0.00402158	-0.0305977	0.0975684	0.128189	-0.0148524	0.0040104	0.100118	0.188468	-0.00553765	0.397145	0.261166	0.0622111	0.133872	0.00551648	0.0711375	-0.153813	-0.147805	-0.0569646	-0.138434	0.069328	-0.154506	-0.05982	-0.0115666	0.296122	0.0958307	0.23833	0.0343976	-0.00129296	0.207767	0.0012918	-0.0452459	-0.0161248	0.344808	0.0615438	-0.115721	-0.331563	-0.0438998	-0.157512	-0.181948	-0.0613415	0.0148991	-0.146763	0.101099	-0.0167883	-0.0295569	-0.0150546	-0.158668	0.046728	0.0576882	0.0404618	0.140635	-0.219697	0.0765339	-0.0252693	0.228813	-0.0620878	0.144643	-0.0244688	-0.0078194	-0.273984	-0.173308	0.2831	0.00777724	0.200859	-0.0211541	0.0356432	0.0461454	-0.228549	0.410387	-0.0455957	0.244727	-0.0252964	-0.012514	0.0403751	0.0472532	0.101676	0.028951	-0.130512	-0.170632	-0.0414043	0.00319559	-0.00320268	0.0326047	0.0210753	0.0749102	-0.0755203	-0.561858	0.00170789	-0.238412	-0.00170992	0.033923	-0.0437734	0.0439215	0.132466	-0.0174943	-0.0766643	0.0580605	0.158244	-0.0269128	-0.147805	-0.489867	0.0586161	0.206842	-0.276147	-0.0216555	-0.194832	-0.0659861	0.445092	-0.0351264	0.0213352	0.065377	0.127126	0.19994	0.140409	-0.321294	-0.234043	0.137661	-0.314142	0.0878621	0.0253551	-0.0717372	0.23359	-0.0345017	0.0526748	-0.0604243	-0.0345681	0.0358983	-0.00743789	-0.000766144	0.0454347	0.013749	-0.110252	-0.111468	0.000765737	0.0475768	-0.190913	-0.0546015	-0.138675	0.109356	0.0167439	-0.0309771	-0.0281333	0.0528399	-0.0169405	-0.0553851	0.170317	0.0968405	-0.0267654	0.155283	0.134457	0.219355	-0.0362542	0.240205	-0.0375124	0.139404	-0.0725911	-0.182099	0.310323	-0.141942	0.177179	0.278996	-0.0581796	0.27396	-0.0012918	-0.174952	0.00129065	0.213208
KCNN4_O15554	-0.152176	-0.379994	-0.0102777	-0.273651	0.0488191	0.254999	-0.152075	-0.470594	0.220178	0.427205	-0.0988011	0.010205	0.0126793	-0.41718	0.304962	0.168252																	0.0525428	0.0139585	-0.0665481	-0.371921	-0.0140949	0.333778	-0.0405046	0.296612	-0.396767	-0.565496	0.266311	-0.175907	0.129684	-0.561079	0.0613203	0.0371433	-0.0921654	0.0529815	-0.0956428	0.147897	0.00745234	-0.0654536	-0.301877	0.0526109	-0.0113416	-0.186774	0.0374694	-0.00749104	-0.0561351	0.294238	0.0545588	0.0239996	-0.0734029	0.0393015	-0.0194904	0.00885121	-0.113245	-0.12093	-0.179303	0.0775695	0.0993534	0.00848752	-0.0743316	-0.00853775	0.0630614	0.0595082	0.0219791	-0.169637	0.0737966	-0.0930803	-0.319167	-0.157994	-0.105471	0.0758216	0.0886071	0.0334781	-0.336831	0.16095	-0.00392583	-0.0904792	0.0787365	0.00391517	-0.0889243	0.0176416	-0.0998654	0.313857	-0.155442	-0.0487627	-0.00857385	-0.204366	0.337638	-0.11619	0.0085232	0.0455447	0.18227	0.108602	0.124938	-0.0970663	-0.0241865	0.0247395	0.178501	0.237545	0.0632199	-0.10353	-0.075201	0.0338185	-0.0875149	0.179512	0.0737251	-0.107609	-0.0436578	0.195986	0.158082	-0.230311	-0.0346304	-0.135792	-0.148059	0.0868715	-0.0501886	-0.326981	-0.0173548	0.0819594	0.0171485	0.248517	0.0698098	-0.0324758	0.116318	0.140752	-0.0840326	0.163908	-0.149659	-0.267851	-0.139226	-0.045449	-0.111156	-0.138277	0.333492	-0.0574431	-0.0105926	0.210503	0.114285	0.288783	0.0751634	0.152615	-0.190442	-0.0163029	0.14248	0.0105154	-0.167534	0.142133	-0.0978901	0.0374886	-0.0841615	-0.0709076	-0.0263275	0.167876	-0.0255141	0.154534	0.0438306	0.262784	0.216332	0.0250707	-0.0974317	-0.0879296	0.155564	-0.0660814	-0.0562555	0.127083	0.0144985	0.0255406	-0.0489855	0.0561812	0.127172	-0.0566143	0.0831141	0.11164	-0.0787257	-0.13777	-0.0146457	-0.0518368																	-0.233917	-0.0169072	-0.140267	0.0405753	-0.0767364	0.174994	0.10607	0.00241211	-0.00241615	0.0585179	0.464883	0.112202	-0.105069	-0.246774	0.0426856	-0.0847274	0.203042	0.189921	-0.159006	-0.0518584	-0.143412	-0.163115	-0.230574	-0.0819845	0.0276503	0.0290672	-0.0337601	0.0920993	0.215415	-0.024276	0.108684	0.0238743	0.00523095	-0.0769941	-0.0771748	0.0578673	-0.152602	-0.0659735	-0.0531132	0.0980299	-0.00195114	0.209132	-0.0745681	-0.0279817	0.0410851	0.0805356	0.153732	0.00194851
TBC1D7_Q9P0N9	0.118761	0.0755377	-0.134365	0.207697	0.402201	-0.031514	-0.121041	0.217019	0.107217	-0.300631	0.00343909	-0.51563	-0.0034473	-0.128067	0.0498807	-0.412859																																																																																																																	0.0887173	0.0993325	-0.0116407	0.49895	-0.0348459	0.107831	0.179816	0.0846531	-0.100907	0.0115476	-0.0132935	-0.301702	0.213487	-0.0836919	-0.589094	-0.144684																																	0.0685235	0.0167913	0.111817	-0.473768	0.458362	0.0399466	-0.016989	0.213582	-0.0395428	-0.388165	0.2389	0.233096	-0.165099	-0.452329	-0.184475	-0.0702248	0.102153	-0.176605	-0.221123	-0.14315	0.0391688	0.281781	0.280379	-0.188485	-0.0674799	0.00444153	0.07791	0.490631	-0.00445524	0.0398766	-0.342528	-0.0437722	0.0482981	0.264535	-0.143743	0.175742	0.192722	-0.216844	0.0407874	0.626271	-0.309093	-0.0419741	-0.167655	-0.267495	0.0548351	0.308488	-0.0963911	-0.509494
FRMPD3_Q5JV73	0.335274	0.141097	0.0899165	0.134625	0.0599883	-0.134754	-0.593892	-0.769444	-0.0469454	-0.216519	-0.445461	-0.0367141	-0.0787829	0.213322	0.125459	0.035803																	-0.168735	-0.0675267	0.0205587	0.106515	0.198102	-0.277685	-0.191958	-0.393565	-0.449105	0.0111185	0.649211	0.451084	0.149792	-0.0431991	-0.0112049	0.314807																	0.383604	-0.425568	0.243187	0.0165039	-0.159126	-0.140931	-0.260851	0.0160321	-0.0733203	-0.252271	-0.298775	-0.0162122	0.103329	0.0531017	0.0196839	0.600214	0.0908208	-0.068583	0.0554566	0.0174939	0.0830825	-0.0439259	0.110408	0.00574588	-0.13372	-0.0926054	-0.170881	-0.0296854	-0.00576886	0.0776438	0.0919982	-0.0422707	0.703906	0.430774	0.483484	0.229043	0.13655	-0.497309	-0.534158	-0.113694	-0.0124911	-0.723108	-0.615569	0.0123839	0.461491	-0.281293	-0.129787	0.136453																																																																	0.0918132	0.161193	1.41542	0.117441	-0.11234	-0.0203886	-0.00924437	0.113387	0.0415437	0.00918551	-0.0649346	-0.0124673	-0.0323152	-0.0801533	-0.155554	0.169424	-0.0645157	0.094795	-0.4494	0.117989	0.0158148	-0.319198	-0.168428	-0.0159901	0.281284	-0.103105	-0.562049	-0.100466	0.311457	0.102838	0.17432	0.3167																																	0.901612	0.45299	0.290404	0.474346	0.0328847	-0.296387	-0.504459	-0.207712	-0.117062	-0.547752	-0.571917	-0.0336518	0.51386	0.526217	-0.149038	0.133906
ITFG1_Q8TB96	0.0652261	-0.03899	-0.0267898	0.106539	-0.0614249	0.0768839	-0.0506817	-0.063294	-0.0169921	0.0614084	-0.00832175	0.00827402	0.185659	0.108117	-0.169471	0.0875289	0.0603411	0.0032358	0.0167235	0.0886632	-0.00736494	-0.0192492	-0.043851	0.0379954	-0.0561946	-0.00704228	0.0820493	-0.00324307	0.132899	-0.0728414	0.0581465	-0.00688446	-0.095211	-0.00304169	-0.0197291	0.0690447	0.062382	-0.0121134	0.0397199	0.000303701	-0.0240839	0.18129	0.0353067	-0.0247464	0.0360053	0.0145757	-0.0290764	-0.000303765	-0.00302433	-0.343826	0.0489648	0.163888	-0.0182114	0.003018	0.0751846	0.0777322	-0.305159	-0.0184383	0.110709	0.222932	0.0308925	-0.235391	-0.206487	-0.354302	0.121146	0.00224564	-0.29838	-0.0957749	0.0982331	-0.0759677	0.122762	0.111449	-0.0454436	-0.0076424	0.0745815	-0.148271	0.03973	0.12242	-0.00224914	-0.101624	0.437517	-0.0960156	0.0916381	-0.254079	-0.0338449	-0.267045	-0.293969	0.143673	0.0330691	0.0822697	0.0541387	-0.0463723	0.244729	0.0876072	-0.146625	-0.433167	-0.0355212	-0.34097	0.00655863	0.0351005	0.0562162	-0.21535	-0.0220526	0.157261	0.0175965	-0.0509317	-0.0400309	0.0689401	0.302959	0.0999712	-0.00658858	-0.127554	-0.244625	0.145912	-0.108697	0.0340474	-0.111647	-0.147452	0.153167	-0.0264874	0.165283	-0.0425385	0.214	-0.167983	0.0772572	0.0260099	-0.155596	0.122418	0.0296756	0.0617792	0.052359	-0.0953356	-0.00774689	-0.00858777	-0.0955528	0.0198355	-0.0274358	-0.0934172	0.0139045	0.00770552	0.0122061	0.0222279	-0.0428953	-0.10749	-0.0318258	0.0136986	0.0085094	-0.0082416	-0.0178956	-0.0122147	-0.0726118	0.117804	0.0460527	0.00819479	0.0983582	0.0310869	-0.134294	-0.0227728	0.0333817	-0.0992743	-0.00757854	0.00753894	-0.0292319	0.0521841	0.211841	0.0771532	-0.205492	-0.141365	-0.0325048	0.106706	0.0337439	0.12887	0.0726907	-0.140395	-0.0399157	-0.109468	-0.00130445	-0.0583479	0.121695	0.045716	-0.0333485	0.0130636	0.0139216	0.00130327	0.0279493	0.0686681	0.018542	-0.00240299	-0.0319569	-0.0070446	-0.0706299	-0.0175741	0.0425888	0.272958	-0.0833575	0.167665	0.00679429	-0.0388998	-0.0946831	0.0972477	0.0676877	0.0566393	-0.325248	0.114429	-0.145301	-0.0226238	-0.00682644	-0.0222719	-0.00398637	-0.0192211	0.00631374	0.0089766	0.00397538	-0.0196471	-0.0405356	-0.0492279	0.0554373	0.0335702	-0.0618564	-0.0257242	0.0188224	-0.0161533	0.0431067	0.0805123	-0.105581	0.0265032	0.0387646	0.002814	-0.0788935	-0.0812349	0.0178509	-0.0028195	-0.0413341	-0.0433035	-0.0873886	0.0789693	0.145871	-0.132699	0.0191165	0.0604497	-0.0636935	-0.0843501	-0.0257136	0.00662531	-0.00665588	0.0138427	0.0966031	-0.019468	-0.0642778	0.0244756	0.038073	-0.0496904	0.0877756	0.0326797	0.0181623	-0.0702746
URM1_Q9BTM9-2	-0.0744497	-0.103354	0.154548	0.00897435	0.0556188	0.0498844	-0.0439479	-0.126029	0.0117755	-0.102503	0.166849	0.0953432	-0.00903052	-0.0917871	0.0222105	-0.0327579	-0.263675	0.301116	0.256414	-0.0619499	0.313436	0.0132364	0.51254	-0.113071	-0.213777	-0.013359	-0.0954278	0.25862	-0.110325	0.437734	-0.217189	0.194322																	-0.192735	0.106341	-0.200213	0.11482	0.0986335	-0.039716	0.0386519	-0.462329	0.056812	0.0806144	0.363028	0.0436175	-0.433584	-0.0959556	-0.575238	-0.288618	0.0368714	0.0465564	0.00837687	0.191843	0.0218984	-0.243485	-0.0566179	-0.110009	-0.0282914	-0.0867804	0.163196	0.109466	0.267451	-0.103727	-0.00842579	-0.135984	0.17601	0.104649	-0.196472	0.096455	-0.0127653	-0.0365762	-0.15132	-0.0624814	-0.313795	0.00482624	-0.00484244	0.12002	0.0218847	0.00690758	-0.0559565	0.0390136	-0.209064	0.0704118	0.138127	0.0480107	-0.639754	0.254715	0.364792	0.239287	-0.099869	0.00251864	-0.195554	-0.00252304	0.332	-0.301046	-0.0456638	-0.044486	-0.437432	0.0449494	-0.0970628	0.312625	-0.336285	0.17172	0.41935	0.00488197	-0.0531571	0.226992	0.280183	-0.290052	-0.00489854	-0.0882014	0.0333402	-0.0821758																	-0.00941389	-0.0778231	0.220794	-0.0212887	0.0943604	0.211661	0.0260081	0.00935286	-0.0206882	-0.0965259	0.0326832	0.150006	-0.127465	-0.0126748	-0.192778	0.029733	0.0152065	0.001133	0.105664	0.0708965	-0.00113389	0.0503716	0.0432535	-0.093771	0.0524624	-0.0263195	-0.0914656	-0.0632346	0.0264131	-0.106103	-0.0670516	-0.0703918	0.26318	0.331725	-0.00309378	-0.00716206	0.055028	0.0321661	0.00308716	-0.104524	0.423859	-0.178417	0.151758	-0.0153897	-0.105752	-0.0419113	-0.244846	0.00498064																	0.120546	0.0637912	0.13548	-0.329445	-0.000507984	-0.0115412	-0.241704	0.099061	-0.4421	-0.274579	-0.0579754	0.0920027	0.000507805	0.0994351	-0.0589313	0.226107	0.275019	0.00216043	-0.00216367	0.0794561	0.1199	-0.0520866	-0.0577935	-0.112379	-0.017507	-0.0524852	-0.0813622	0.0730121	-0.0517364	0.0629952	0.0270386	0.0828214	-0.0589228	0.265616	0.160957	0.0930788	0.164177	0.0393889	0.247004	-0.133238	0.131901	0.000702262	-0.151371	-0.0763657	-0.083312	-0.0618478	-0.0685753	-0.000702604
SLC2A4_P14672	0.00243556	-0.0178952	-0.0515384	-0.0118797	-0.0155465	-0.176362	-0.176234	-0.269107	0.0727388	0.235293	-0.00243968	0.0674098	0.253468	0.155169	0.262072	0.174707	0.134192	-0.0227243	0.162762	0.0301041	0.0528182	-0.026714	-0.0693316	0.0223719	0.0239467	0.103697	-0.11893	0.0309624	-0.038619	-0.0583594	-0.0780676	-0.0881284	-0.093935	0.143159	-0.113408	0.121653	-0.00871799	0.00866562	-0.173941	0.0677362	-0.154462	0.0294418	-0.0341104	-0.0619345	0.191744	0.0798081	-0.439334	0.118112																	0.0164909	0.0089411	-0.00339951	0.183736	0.119283	0.0804718	-0.0854928	-0.115162	-0.0243627	0.191769	0.00339151	-0.0444984	-0.0993303	-0.0585961	0.105328	-0.178355	0.126664	-0.130701	0.0270788	-0.100012	-8.23387e-05	0.156792	0.155173	8.2334e-05	-0.179846	-0.122234	0.182724	0.0908546	-0.133517	-0.0230247	0.0478963	-0.00765202																	-0.190408	-0.100053	0.0715827	-0.00102783	0.0010271	0.0278309	0.176922	0.0162502	-0.0783369	-0.154386	-0.0600219	0.0983019	-0.0803316	-0.106619	0.0188325	0.135706	0.0301416	-0.00441929	-0.0294514	-0.0156719	0.162336	0.0044058	0.145595	0.0979736	-0.0555112	-0.234312	-0.162661	0.0343171	-0.00959328	-0.292791	0.201263	0.187302	-0.0601126	-0.231671	0.044446	-0.0424631	0.0850807	-0.1064	0.174513	0.205133	-0.2167	0.0412489	0.246161	-0.11495	-0.182499	-0.117033	0.0432603	0.209422	-0.0456626	-0.0798449	0.0534095	0.114817	-0.0286941	-0.0505377	-0.18588	-0.0118294	-0.0526698	-0.151283	0.0124876	0.0888584	0.0117332	0.0544194	0.0132278	0.0871673	0.0209782	-0.162891	-0.0317696	-0.0166183	0.016429	-0.0523535	0.0363258	-0.210505	0.0299678	0.264309	0.129689	-0.0350025	-0.0551943	-0.0351569	0.210939	0.127097																	0.00555916	-0.0185916	0.0548102	-0.208755	-0.167037	-0.0200184	0.0508951	0.0158407	0.23276	-0.00558066	-0.219492	0.209267	0.135266	-0.135179	0.0709701	-0.0689679																	-0.0418493	-0.00882766	0.0747629	-0.249061	0.00877398	-0.448639	-0.173185	-0.264098	-0.0616053	0.182383	0.0723054	0.122569	0.588006	0.310182	-0.0943881	0.0816986
CYBA_P13498	-0.0124801	-0.067734	-0.0634638	-0.00350172	0.0396082	0.0759042	-0.211759	-0.268593	0.00241649	0.0462317	0.0195962	0.0435882	0.0511425	-0.00242054	0.0227003	-0.00935917	0.0385414	0.042107	-0.00829084	-0.0863917	0.00221223	0.0345609	-0.0747311	-0.0458084	0.0817124	-0.00221562	-0.105118	0.0244061	-0.299354	-0.161832	0.106363	0.0418494	0.0686761	0.0136791	0.0336656	-0.0302036	0.00136748	0.0662983	-0.052599	-0.0821168	-0.0596957	-0.000154309	-0.081812	-0.00719918	0.0206636	0.0415229	-0.0624979	0.000154292	-0.0790373	0.0887715	0.0576222	0.0417228	0.0436469	0.0370494	-0.0206716	-0.00598439	-0.00967787	-0.180365	0.073131	0.0600691	0.00595967	-0.133165	-0.139479	-0.0148236	0.0136282	-0.0488687	0.0118835	-0.0648427	-0.0445218	0.00438004	-0.00439338	-0.0814697	-0.0441187	0.0573597	-0.0329315	0.0238228	0.0450269	0.00993012	0.0344682	-0.0587061	0.0372655	0.0465272	-0.113517	0.0312495	0.00262757	-0.0236243	-0.012931	0.0745948	-0.0408898	0.00879341	-0.100954	-0.0802258	-0.0679293	-0.00263236	0.109335	0.0295529	0.136859	0.00304393	0.081841	-0.107208	-0.0683426	0.0287319	0.0202545	-0.0195416	-0.00305037	0.0532083	-0.13496	-0.125296	-0.0261186	0.0412086	0.0353853	-0.00688103	0.0399362	-0.0453342	0.0362226	0.0474167	0.0705907	0.121836	-0.11807	-0.0265435	-0.0460067	0.0165384	-0.161323	-0.121622	0.0249477	0.00873206	-0.00878524	-0.0400975	0.0360365	0.0325162	-0.169867	-0.172238	0.0667403	0.0160491	0.00178192	0.0135602	0.0531885	-0.00178413	-0.065254	-0.00317178	0.00444613	-0.0049392	-0.0661991	-0.183167	-0.0383182	-0.00360942	-0.0176544	0.00360042	-0.034799	-0.0163521	0.0103296	0.0426608	0.0724061	0.0604802	0.0251398	-0.00576748	-0.0231771	-0.0124571	0.053726	0.0148912	-0.0781091	-0.051837	0.0163633	-0.00444383	-0.0637743	0.00831052	-0.0526951	-0.0353354	0.0477806	0.0286624	-0.00992528	0.00964177	0.0871143	0.0465217	-0.0928535	0.00443018	0.00157643	-0.0450642	-0.05362	-0.0969012	-0.00516171	0.0197518	0.021059	-0.00157815	-0.00529936	0.0486096	0.016205	0.0339146	-0.436684	-0.42319	0.0618693	0.0314094	0.0440716	0.142037	-0.000496132	0.0493233	0.106084	-0.0318234	-0.0233838	0.0134447	0.00614974	-0.00678457	-0.0496776	0.0289694	0.000495962	-0.0672405	-0.175237	-0.129056	0.0470771	-0.0482138	0.0966376	0.0409753	-0.0197177	0.0120263	0.0291083	-0.0639153	-0.0650795	0.0284473	-0.0121274	-0.0439632	-0.170611	-0.207991	0.0406042	0.0259303	0.0790477	-0.0247599	-0.093846	-0.121916	-0.0199193	-0.099686	0.0239037	-0.0639416	0.00467628	0.00448487	0.0236451	-0.00449886	0.00866503	-0.0809135	0.0397817	0.0487533	0.065369	-0.0280822	-0.0283759	0.0363196	-0.518521	-0.458217	0.0526464	0.00808095	0.0367119	-0.0214197	-0.0558329	-0.0267309	0.0911158	0.150108	0.0583984	-0.00812647
GYG1_P46976	-0.138959	-0.177783	-0.0153229	-0.0587482	0.0738779	-0.164548	0.0983721	0.375553	0.0674176	0.0447211	-0.0497942	-0.0276924	-0.0289641	0.0779752	0.0151619	0.0257858	-0.162917	0.0364609	0.407199	0.344359	-0.0832853	-0.0284951	0.069984	-0.000635315	0.000635035	0.00927084	-0.0354005	0.0142113	-0.155589	-0.0843018	0.0216721	-0.1113	0.0116492	-0.0433826	0.0390385	-0.159817	-0.0943322	-0.0605855	-0.0281945	0.0992973	0.416585	0.108872	-0.000450425	0.0355641	0.000450284	-0.037692	0.0437761	-0.136384	-0.131507	-0.0380451	-0.0235119	-0.0897912	0.062243	0.117384	0.0737946	0.00200006	-0.0532602	0.0854947	-0.0768061	0.017259	-0.0199612	0.051348	-0.00200283	0.105138	-0.132158	-0.0375264	0.00236914	0.0681866	0.0561579	0.0104233	0.0527967	0.0916684	0.0553881	-0.00237304	-0.106829	0.0532522	-0.00688871	-0.00892114	-0.0995039	-0.0510092	-0.135776	-0.254481	-0.0787233	-0.0355815	-0.0210469	-4.21117e-05	0.172478	-0.00623184	-0.193893	0.13558	0.0474719	0.167001	0.124817	4.21104e-05	0.595158	0.691735	-0.187854	-0.0936305	-0.0180435	-0.0746142	0.0206716	0.0178206	-0.0420091	0.0704342	0.121037	0.127676	0.136809	0.1306	-0.0337926	0.0603775	-0.0589712	-0.0251131	0.00187857	-0.151038	-0.0091495	0.187549	0.0337415	-0.00188102	0.0907131	0.0751277	-0.0424499	-0.0296004	-0.104272	0.0712717	0.0876935	0.211706	-0.268701	-0.310629	-0.0474689	0.00139133	-0.169284	-0.15723	-0.080204	-0.00139268	0.00974148	0.0822289	-0.0262432	0.0766159	0.111373	-0.00839982	0.0284261	-0.0469758	0.230527	0.446327	-0.0617473	0.0843168	-0.118945	0.0622027	0.0251571	-0.0256036	-0.253497	-0.340891	0.0606041	-0.0814895	0.563946	0.706053	0.132466	-0.0729005	0.136958	-0.160865	0.0167133	-0.00195364	0.0910404	-0.298462	0.0743857	0.127269	-0.258557	-0.0066184	-0.0426499	0.134034	0.0966917	0.00195099	-0.205739	-0.184178	0.290504	-0.139821	-0.0550345	-0.0750738	-0.202409	0.074338	-0.0543882	0.108811	0.109502	0.0734467	0.0886872	0.0148285	-0.0149825	0.0245443	-0.160294	-0.0667801	-0.0282363	0.0505632	-0.275392	-0.303374	-0.168316	-0.131772	-0.299491	0.0924202	-0.177973	-0.282198	0.188286	0.728101	0.0991826	-0.0249286	0.113846	0.178057	0.0245052	0.0333861	-0.159532	0.0856821	-0.28911	-0.157049	0.0635398	-0.101523	0.265987	0.15287	-0.172923	0.0257134	0.0501893	-0.02618	0.0702671	0.177355	-0.307707	-0.541579	-0.22985	-0.0925151	-0.015738	-0.0575657	0.175508	-0.0157853	0.00910811	-0.0670239	0.0396145	0.0930663	0.0437965	0.0993781	0.0830055	0.166442	-0.00916598	-0.100429	-0.127955	0.0260592	-0.0533609	-0.16726	-0.0490002	-0.190245	-0.165288	-0.053458	0.0439951	0.964014	0.367526	-0.0151598	0.11305	0.0150022	0.0268815	0.0427419
PTPN11_Q06124-1	-0.0133365	-0.0360289	0.0186235	0.0440031	-0.00843466	0.0307	0.0271859	-0.0697283	-0.0232796	0.00838563	0.0427994	0.0340908	0.0124282	-0.0195119	-0.0242242	-0.0346372	0.0394134	0.000130266	0.0155337	-0.0353293	-0.0148453	-0.0497747	0.0324573	0.108582	-0.0512169	-0.00585335	-0.000130278	-0.0405109	0.0425465	0.00995045	0.00298855	-0.0912213	0.105389	0.0622407	0.0272481	0.0467524	0.00300581	0.0663181	0.0387368	0.0401995	-0.00306985	-0.0499286	-0.0608012	-0.0614267	-0.039071	-0.00327088	-0.101331	-0.00301208	0.0846657	0.0111784	0.0973274	-0.00928258	0.000168306	0.0456136	-0.0411027	0.0197645	-0.000168326	-0.0564069	0.0406614	0.00804288	-0.015147	-0.112569	-0.0687353	-0.0595056	0.0422543	-0.0315337	0.00845096	0.0203557	-0.0083616	0.00148411	0.0321811	-0.0260953	-0.0113842	-0.00148564	0.0747277	0.0135399	-0.0225686	-0.0153171	0.0466475	-0.0481992	0.0339602	0.0408889	-0.00835349	-0.0168268	0.0346919	0.0183458	-0.00697892	0.00331755	-0.0417018	-0.0303664	0.0272198	-9.3384e-05	-0.0234061	9.33779e-05	0.0261492	-0.0293142	0.0260088	0.00905942	0.000736484	-0.00073686	-0.0177858	-0.00613814	0.0364938	0.0187965	-0.0649353	0.0214204	-0.0422193	0.0148949	0.00960235	-0.0315867	-0.0551379	-0.0597807	0.0239092	-0.00392272	-0.0238643	0.0682877	0.0487667	-0.0073207	0.0120499	-0.0154499	-0.0637889	0.00524285	0.0272933	0.00391208	0.015033	-0.0339088	-0.0487786	-0.0102715	-0.0337919	0.011692	0.0143403	0.0645234	0.0422487	-0.0245408	0.0219133	0.00384654	-0.0120014	-0.0897115	-0.0303829	-0.00840683	0.0161518	0.00839709	-0.00385683	-0.0955679	-0.0361447	-0.0402951	0.0222017	0.00566665	0.00976496	0.0309122	-0.0388117	0.00411097	0.0127939	-0.00412272	0.0309505	0.00676174	-0.00890554	-0.0476927	-0.0272121	-0.0213945	0.0240929	0.0133457	0.0700964	0.118663	0.029414	-0.0367064	-0.149736	0.00494646	-0.0265861	-0.0125002	-0.00496348	0.0610632	0.014072	-0.0160234	-0.0786233	-0.0116608	0.0227476	-0.0379296	0.0256294	-0.0738152	-0.0113447	-0.10643	-0.00482467	0.0133297	-0.0607171	-0.000357428	0.0195098	0.00724933	0.0166294	0.0120384	-0.0359332	0.00035734	0.138121	-0.0203208	0.12515	-0.0192268	0.0381654	0.0704203	0.0772552	0.0987222	-0.114491	0.00612591	0.00965732	-0.020826	-0.130134	-0.0383783	-0.0646314	-0.00615203	0.0870554	0.0219417	0.00757735	-0.0108661	-0.0288355	0.0559065	0.0266574	0.0331503	0.0312992	-0.00761736	-0.0457862	-0.0402062	-0.01277	-0.0212693	-0.019436	0.0264311	0.00316571	-0.000381644	0.00671814	0.0515626	0.0219405	-0.0128293	0.00828018	0.0203455	-0.0415713	-0.0174684	0.0290694	-0.012613	-0.0259697	-0.0406935	0.000381543	-0.0187269	0.0789851	0.0103671	-0.0725042	0.0357809	0.0554861	0.0343542	0.0334376	-0.071588	-0.0303005	-0.067354	-0.0729164	-0.0456826	0.038702	0.0122248	-0.0104422	-0.0328788
FOXJ2_Q9P0K8																																	0.0255962	-0.0374433	0.0843231	0.111629	0.0709385	-0.0433076	-0.134969	-0.222785	-0.330081	0.225879	0.0467158	-0.191273	0.32682	-0.0260585	-0.257681	0.163354																																																	0.155518	0.442472	-0.0183079	0.390408	-0.121139	-0.0338606	0.238723	0.103777	0.154302	-0.0217425	0.168679	-0.240271	0.0180785	-0.168526	-0.62748	-0.0386331
CCS_O14618	0.0771909	-0.0682841	0.0334118	0.0351304	0.00754898	0.00346215	0.0160302	-0.0890336	-0.0325812	-0.0294073	0.0216217	0.0171617	-0.039933	-0.00347048	-0.0425586	-0.113199	0.11588	0.0645207	0.0137024	-0.0877772	0.0317889	0.0085233	0.0207432	-1.6252e-05	-0.0149008	0.0944011	-0.0569801	-0.124182	-0.225794	-0.121977	1.62519e-05	-0.0109699	0.0645596	0.0787163	-0.00604794	0.0645551	0.134188	0.0311335	-0.0661035	0.0527336	-0.0462877	-0.0147354	-0.0282644	0.00602269	0.048526	-0.0193894	-0.0591785	-0.0449458	0.100935	0.0763489	0.0181055	0.0337396	0.114222	-0.0198319	-0.036868	0.0575827	0.0450625	-0.158472	0.0167131	-0.016909	-0.0397075	-0.122651	-0.0516343	-0.0536738	0.0216869	-0.0209528	0.107713	0.0196202	-0.0913407	-0.0227489	0.0840661	-0.000958022	-0.0685337	0.0906722	0.00652894	0.000957387	-0.0125253	-0.055282	-0.0628769	0.018023	0.0929118	0.0421882	0.0266641	-0.0217044	0.0824664	0.0356933	-0.0206136	0.0113076	-0.0263243	-0.0473214	0.0136231	-0.0113969	-0.039865	0.0119524	-0.0159251	-0.0229848	0.132219	0.171216	0.0745299	0.11606	0.00217612	-0.0514141	-0.0446907	-0.0268268	0.00617643	-0.0544439	-0.0268244	-0.0829566	0.0792669	-0.00217941	-0.0395655	0.00316797	-0.00281898	0.135325	-0.0236466	0.218078	0.00281349	0.0501897	-0.0767386	0.068941	-0.0803155	-0.0773632	0.142633	-0.00716164	0.0510348	0.0245372	-0.0730387	-0.0662724	0.0435855	0.0258183	-0.0207266	-0.0293942	0.0389738	0.0108214	0.00243921	-0.00244334	0.0321511	-0.0749168	-0.0334351	0.0176767	-0.0332759	-0.0376661	0.0709438	-0.057363	0.0114446	-0.00405009	0.0508062	-0.0472674	0.0480354	0.0521705	-0.0166824	-0.060288	0.00403876	0.0257168	-0.0389571	0.0245509	-0.0482369	0.0297503	-0.104858	-0.011391	0.0306915	0.0224175	0.0978417	0.060599	-0.021847	-0.0445423	-0.126497	0.0900976	0.0319025	-0.0578185	-0.0100765	0.0259198	-0.0450428	0.0100066	-0.0761291	-0.0163747	0.0782755	0.0513037	0.145165	-0.000731523	0.0145301	-0.180238	-0.00141694	-0.0290163	0.0335207	0.079792	-7.19747e-05	0.0642188	-0.0269593	-9.28686e-06	-0.0142816	9.2868e-06	0.207316	0.0928171	0.166008	0.119307	0.0587635	-0.0246595	0.0334005	0.121141	0.00442072	-0.00806256	-0.0316102	-0.0044343	-0.0406039	-0.0688441	-0.0375005	-0.065417	0.0922684	0.252506	-0.0556717	0.0497658	-0.00083838	-0.00457637	-0.0474521	-0.0789612	0.0589619	0.0725222	-0.0869237	0.0505484	0.000837893	-0.0652713	-0.0349436	0.236956	0.138509	0.0191105	-0.0824403	0.0493867	-0.00453911	-0.111763	-0.0171498	0.0409464	-0.0326856	0.0321908	-0.0181863	0.00981291	0.00452487	-0.0868966	-0.0388713	0.11017	0.175184	0.0903811	-0.00842215	0.139978	-0.0186237	-0.00142623	0.015293	-0.0290874	0.00308689	-0.0702036	-0.00130307	0.0204571	-0.0105348	0.0349491	0.00130189	-0.0357716
HECTD4_Q9Y4D8																																																																																																	-0.478565	0.322158	0.0445259	0.00102371	0.316465	-0.00102444	-0.105733	0.127718	0.465094	-0.0793273	0.136666	-0.00691057	-0.0498244	-0.399558	0.0497235	-0.375253																																																	0.354377	-0.104295	-0.111427	0.192771	0.13131	-0.032336	0.296943	0.220712	-0.0211651	-0.235191	0.0208591	-0.201143	-0.0870144	0.260289	-0.181524	0.190937	0.0122485	0.0392603	-0.257568	0.0966256	0.0036904	0.208057	-0.0786173	-0.0760702	0.0999481	-0.0791724	-0.146617	0.0698897	0.0247675	-0.0389841	-0.103051	-0.00369986																																	-0.315881	-0.290076	-0.0464369	-0.0118234	-0.000948139	-0.390086	0.0783207	0.17615	0.178961	-0.0152906	0.000947517	0.291806	0.319629	0.104014	0.211961	-0.0375675
C6orf62_Q9GZU0																	0.169398	-0.0141502	0.0140128	0.0476509	0.0823229	-0.297113	-0.0433918	-0.147017	0.0910627	-0.197955	-0.125717	-0.28966	0.0638335	0.0254857	-0.143474	0.165765																																																																																																																																																	-0.00188199	-0.0295377	0.172087	0.0213761	0.0783092	-0.1327	0.11315	-0.079884	-0.0428125	-0.143826	0.104847	0.00187954	-0.0223384	0.0377225	0.0418015	-0.143076	0.164502	-0.0693779	0.199647	-0.2078	0.174745	-0.1896	-0.0261801	-0.0870015	-0.486437	-0.222501	-0.283758	0.0625485	0.371372	0.0257135	0.0351759	0.25777
BIN1_O00499																																																																																																	0.218549	0.167101	0.201012	0.113654	-0.0318203	-0.230821	-0.114924	0.0171534	-0.0492775	-0.130026	-0.269446	-0.141351	0.228162	0.0626172	-0.0173598	0.137981																																																	-0.1437	-0.175004	0.0689449	0.126158	0.431577	-0.220869	-0.0390573	-0.253643	0.0380277	-0.220809	-0.243544	0.0612853	0.0748241	-0.0499657	0.0998404	0.118518
TMTC4_Q5T4D3-3	-0.0670369	0.0344272	-0.0633508	-0.111281	0.0374306	-0.0877266	0.136653	0.166263	0.066924	-0.143361	0.172347	0.0485105	-0.162687	-0.0631628	0.199549	-0.0352689																																	0.141915	-0.325733	-0.413862	0.0178754	-0.0180996	-0.149303	0.319645	0.175963	-0.732065	-0.644639	0.173754	0.49932	-0.262618	0.0475357	-0.0657408	0.116036																																																																																																																																																																	0.105192	0.0685928	0.026265	-0.0303551	-0.157834	-0.182442	-0.032881	0.0749378	-0.0629011	0.0182836	-0.0732151	0.0451571	-0.0185183	-0.1013	0.082204	0.0989664
YPEL5_P62699	0.0756931	-0.10747	0.291088	-0.0496575	-0.106556	0.0101666	-0.0052022	0.133262	0.084533	0.0051835	0.0232467	-0.0271901	-0.0687384	0.17585	-0.092253	-0.0406638	-0.0849699	-0.0438566	0.0604734	0.282658	0.232061	-0.175949	0.171312	0.225269	-0.326209	0.0425626	0.0611424	-0.24898	-0.126424	-0.0639069	-0.268308	0.123828	0.0408465	-0.122797	-0.151784	-0.00198693	0.0642299	0.0237131	0.125077	-0.0245455	-0.127905	0.242453	0.192048	0.13478	-0.163594	0.0019842	-0.185013	-0.282968	-0.287942	-0.00699246	-0.0419281	-0.125727	0.00782363	0.18749	-0.155418	0.0351055	0.0339534	-0.0435973	0.363614	-0.224718	0.237588	0.0265233	0.00695873	-0.0142671																	-0.0519651	0.0243754	0.205163	-0.0715689	-0.0777724	-0.0769163	-0.0274547	0.0247081	0.185706	0.0647542	-0.0247943	0.0718847	0.11724	-0.112398	-0.1262	0.144276	0.0614046	0.052571	0.185892	-0.154617	-0.0124246	0.0279598	-0.0253923	-0.109846	0.34279	-0.158433	0.150525	0.10769	-0.211431	-0.247893	-0.158141	0.0123185	0.361027	0.0647465	-0.0396281	-0.00151808	0.00151648	0.063203	-0.183103	-0.131989	0.00906931	-0.0538854	0.0634182	-0.100788	0.561432	0.420575	-0.107843	-0.237574	0.0733528	-0.0199536	0.0749163	0.116186	0.0516867	-0.031567	-0.0834033	-0.170769	0.195784	-0.108189	-0.141006	-0.084101	0.145759	0.103367	0.0196813	-0.0645213	0.0170079	-0.167185	-0.182021	-0.295422	0.347064	-0.12874	0.0809189	-0.00823695	0.108965	0.0960242	-0.362946	-0.111907	0.00819019	0.107072	0.185559	-0.421178	0.0425187	0.0112366	-0.28717	-0.117429	-0.00650568	0.033582	-0.0840617	0.256961	0.00647648	-0.170506	0.135965	0.0955882	-0.105034	-0.179758	0.186763	-0.239563	0.0266097	-0.00166777	0.107263	-0.00997029	-0.019836	0.00102893	-0.0461298	0.205991	-0.00719281	0.0392332	0.0942641	-0.137195	-0.197608	0.0313585	-0.00102966	0.0550065	0.185936	0.0308729	-0.216676	0.058873	-0.0654186	-0.037779	-0.0694656	0.0143822	0.0925736	0.00311696	-0.00312371	-0.124455	-0.0656782	-0.222009	0.00519736	0.0765397	0.155254	0.20283	0.288345	0.0161038	-0.279095	-0.0957232	-0.149339	-0.112016	0.15155	-0.196201	-0.0162855	0.243734	0.302829	0.522863	-0.0757932	-0.128434	-0.273948	0.031101	-0.0269291	0.0639549	-0.42281	-0.114278	0.103079	0.0914698	0.082981	-0.317192	-0.000242275	0.0777407	0.000242234	0.136582	-0.000875396	-0.18428	-0.0237122	0.0636056	-0.069434	-0.0725948	-0.253869	0.176785	0.0941816	0.331798	0.0186176	-0.136715	-0.218619	-0.00367908	0.154712	-0.0548929	0.00366972	0.159207
RBFOX2_O43251-8	-0.239536	-0.337685	-0.183928	0.296051	0.136691	-0.192675	-0.17483	0.119188	0.0019035	0.066862	0.0134512	-0.209145	0.129801	-0.00190602	-0.125447	0.347422	0.00130943	0.162883	0.0545517	-0.00728263	-0.229293	0.150215	0.286912	-0.00131062	-0.259902	0.232982	-0.0189747	0.0106265	-0.225999	-0.00659533	0.255167	-0.00297788	-0.0209236	-0.0201428	-0.106515	-0.0652944	0.0212666	0.20654	0.0390707	-0.0228822	-0.162265	-0.0654837	0.112627	0.0386193	0.00944296	-0.00931847	0.00925867	0.0142699	-0.0346782	0.0754111	0.0134731	-0.0136001	-0.0680773	-0.0296401	-0.0284572	0.0585425	0.0334247	0.0717779	0.059395	0.0815464	-0.0825833	0.0173178	-0.12742	-0.0651732	-0.0112322	0.133391	-0.0919249	0.041142	-0.0168959	-0.00431795	-0.0732066	0.0354883	-0.103631	-0.00583037	0.188008	-0.0606187	0.0549479	0.00430507	0.033052	0.153595	-0.00359255	0.0410428	-0.149164	0.00358363	0.111137	-0.0129858	0.0464593	-0.0276664	-0.00878533	0.0543429	-0.111393	0.108444	-0.00776626	0.0883897	-0.00589556	0.182756	0.0197054	0.0943887	-0.0130665	-0.0733518	1.62303e-05	-0.137194	-0.0991527	0.0516151	0.106394	0.100466	-0.0853308	-0.0355668	0.0364709	-1.62305e-05	0.0396054	-0.0874873	0.102047	0.0656329	-0.157984	-0.0571118	-0.0981583	-0.140839	0.105844	0.0319525	-0.00952502	0.00946254	-0.0307138	0.17807	-0.22226	-0.0226903	0.0287399	0.0352937	-0.193782	-0.00158914	-0.0760916	0.00158739	0.0982298	0.253993	0.072069	0.192448	-0.0292662	0.195039	0.233623	0.241072	-0.0760769	-0.167263	-0.552812	-0.277222	-0.213217	0.031982	-0.442481	-0.0327071	0.180448	-0.0661304	0.196843	0.289134	-0.212459	0.0431372	-0.0875551	0.0540504	0.0882087	0.408464	-0.104873	-0.149531	-0.0311627	-0.0676641	0.0809349	0.0200141	0.0652995	-0.0607843	-0.251807	0.0153142	-0.0154785	0.0494703	0.150129	0.293172	-0.0572312	-0.0323407	-0.173981	0.0947535	0.0292444	0.0323788	0.0674839	0.0116009	0.102567	-0.0701436	-0.166112	-0.0303088	0.0736926	0.0386362	-0.0152054	-0.0156976	-0.0090023	-0.142307	0.00894647	-0.0877867	0.0958344	0.00804867	-0.167451	0.0330282	-0.0988174	0.053207	-0.190862	-0.0524047	-0.0732859	0.0184148	0.101977	-0.0376025	-0.00809382	0.115251	0.00995195	-0.308825	0.0133272	0.0970109	-0.310283	-0.0938809	-0.0422949	0.317618	-0.0689319	-0.107538	0.115255	0.0204816	-0.0134515	0.0835248	0.254064	0.161424	-0.274256	-0.220803	0.270981	-0.203704	0.251326	0.0652585	-0.348419	-0.0966675	-0.252093	0.368812	0.0970781	-0.0939156	-0.037587	0.102377	-0.113185	0.313835	0.0366326	-0.0713222	0.388261	0.166503	0.335438	-0.088271	-0.178435	-0.0679169	-0.344568	0.00680303	-0.00683527	0.222168	0.171418	0.0757192	-0.0641232	-0.123649	-0.282336	0.16079
HSF1_Q00613	0.0322055	-0.0592283	0.111124	0.0640404	0.0465993	0.266277	-0.0425722	0.0806926	-0.0549288	-0.0392268	0.0489336	0.0107838	-0.023324	-0.207587	-0.248755	-0.010865	0.25926	0.582814	0.133386	-0.00781247	0.581326	0.0825992	0.00777039	0.0413463	0.161907	-0.114468	-0.299083	-0.344	-0.0420817	-0.379544	-0.332809	-0.111277	0.23063	-0.0323589	0.225861	0.208641	0.189553	0.165315	0.00355001	0.143509	-0.0805681	-0.0472361	-0.106435	0.171175	-0.0441785	-0.00355876	-0.0873806	-0.201243	0.203323	0.0819742	0.137233	-0.176612	0.152897	0.211393	-0.173019	0.134769	-0.0737815	-0.193974	-0.0550203	0.0118624	0.0313939	-0.0119607	-0.344743	-0.378906	0.355493	0.0885319	-0.0589518	-0.567713	0.239015	0.128652	-0.114187	-0.0144905	-0.214139	0.142549	-0.0265985	0.115616	0.0406659	-0.0391542	0.0143464	-0.156584	0.101865	0.0144681	-0.105839	0.0728413	0.122754	0.246161	-0.0253784	0.235609	-3.59267e-05	0.0508244	-0.30806	-0.00263197	-0.0402096	-0.131932	-0.0541597	3.59258e-05	0.311172	-0.0872686	0.283155	0.247571	0.17708	0.265502	0.159702	0.178179	-0.179798	-0.17485	-0.00222915	-0.0240356	0.00222571	-0.00568987	-0.215717	-0.228	0.240098	0.0484865	0.181409	0.141756	0.124514	-0.0970464	0.0806893	0.0331334	-0.160265	0.113308	-0.2741	-0.0339123	-0.166989	-0.0957083	-0.192089	-0.163379	0.183917	0.19915	-0.0623711	-0.0888947	-0.0273081	0.0225263	0.116586	0.32693	-0.00821452	0.0746461	0.00816801	0.163881	-0.0554418	-0.0922684	-0.444999	-0.202524	0.0761188	-0.00740005	-0.0806637	0.0289345	0.0880348	0.0236588	-0.178028	0.00736228	-0.0581938	0.173532	-0.0836326	-0.121526	0.0699802	0.0307939	-0.182651	-0.0355577	0.0756669	-0.27902	-0.111879	0.0736179	-0.867291	0.0691995	-0.0688987	-0.223119	-0.179176	-0.233513	0.0657577	0.0848072	0.238033	0.121382	-0.450595	0.112685	0.213003	0.137126	0.0378238	0.107399	0.255676	0.0706226	-0.092979	0.0763387	-0.0810167	0.0960025	-0.073973	-0.107511	-0.208461	-0.372109	-0.23965	-0.0388422	0.224996	0.124068	0.141414	0.0647187	-0.0454804	-0.00146561	0.019033	0.0859869	-0.211301	-0.350551	-0.11904	-0.227473	0.00404587	0.00146412	-0.220899	-0.149387	0.122735	0.106469	-0.0386089	0.020374	0.112217	0.242357	-0.0618327	0.000710237	0.242606	-0.101846	0.0634339	-0.000710587	-0.0963277	-0.121561	-0.361451	-0.307954
FAM241A_Q8N8J7	0.0552428	-0.13589	0.0858356	0.0334725	0.0113731	0.0101531	-0.263942	-0.0213694	0.0493962	-0.126994	0.0275889	0.058621	-0.105137	-0.0827763	-0.0102251	-0.0809082	-0.107144	-0.0481609	-0.0524001	0.0528527	0.0464707	-0.0559168	0.0164325	-0.127534	-0.0166218	0.017953	0.137329	0.0228802	-0.112596	-0.0405391	0.0361901	0.0376764	-0.0643595	0.121243	0.010199	0.0818724	0.041839	0.0266593	0.00255767	-0.0925676	-0.0630483	-0.00870878	0.00277906	-0.0163741	0.0184732	-0.00256222	-0.0351645	-0.0569931	0.00646046	0.0446339	-0.0421808	0.0108355	-0.00119151	-0.0676281	-0.046226	0.0409017	-0.0625427	-0.0974672	-0.0247794	0.00119053	0.0542563	0.0638415	-0.00334126	0.042345	0.00606824	-0.0486578	-0.0390903	0.023344	-0.0346414	-0.0355363	-0.0526637	-0.000718719	0.000718361	0.00312722	0.0276864	0.0627369	0.057387	-0.0565101	0.0830813	-0.0509226	0.00885632	0.110823	-0.150935	0.0350653	-0.0590063	-0.120944	-0.107154	0.0891929	0.0800463	-0.146921	-0.055631	0.00405601	-0.00406744	0.016019	0.0275254	-0.0442913	-0.105679	0.00352601	0.0305099	0.052347	0.0381085	-0.223902	-0.0907137	-0.0743666	-0.094404	0.0527391	-0.0488586	0.040685	0.0780975	-0.0179687	-0.00353464	0.0286788	0.13877	-0.016186	-0.00625513	-0.14591	0.153795	-0.164066	-0.0221259	0.0453058	-0.0757892	0.121718	-0.0721218	0.00622813	-0.0454151	0.0807379	0.0855232	0.0397289	0.0600013	0.0296897	0.0499955	0.0338144	-0.0578719	-0.00350338	0.0814762	-0.0505026	0.00349489	-0.0377675	-0.033169	-0.0422546	0.0741207	-0.0581701	-0.00865881	0.0226243	0.116709	-0.0809363	0.0949381	-0.00729043	0.02708	-0.0302569	-0.048616	-0.140496	0.0265674	-0.00310739	-0.00917722	-0.0457203	0.0616626	0.0566086	0.00310071	0.0555552	0.0863079	-0.0514397	0.115936	-0.0606367	-0.0750698	0.056172	-0.104928	0.0293694	0.0954821	0.0756595	-0.0240686	0.114387	-0.0190288	0.00721354	-0.00724979	-0.0564212	-0.0402065	-0.0217189	-0.0729369	0.0483889	-0.0154373	-0.0583638	0.0466609	0.0370843	-0.00945511	-0.00942022	0.0517453	0.0367398	-0.0249733	0.00935911	0.0688206	0.0450606																	-1.02802	0.39013	-0.174981	-0.29484	0.213236	0.635129	0.601447	0.47024	-0.0356381	0.0347789	0.893121	0.428436	-0.757086	-0.8983	-0.853937	-0.41025	0.0315682	0.324795	0.0477945	0.185712	-0.0381387	0.489847	-0.0255423	-0.0311502	0.00106933	-0.0195884	-0.0910238	0.0552095	-0.0389574	-0.0181301	0.0227528	-0.00107012	0.0100499	-0.0374106	0.0301163	0.0683227	-0.145722	0.00829592	-0.0724777	0.0435684	-0.0592687	-0.079118	0.0276705	-0.0650795	0.00428869	0.00395002	-0.0208841	-0.00396087
MED8_Q96G25-2	-0.149304	-0.133394	-0.168548	0.0507683	0.0685293	-0.0547587	-0.0205342	-0.0324522	-0.0286183	0.141272	0.147721	0.156342	0.0554565	0.020246	-0.0546371	0.0763125																	0.0335607	-0.0410532	-0.0418773	-0.130977	0.0545079	-0.160639	-0.0739784	0.0650891	0.0376234	0.130035	-0.0689902	-0.0859925	0.0167589	0.0613955	-0.0169558	0.0300708	-0.0847291	0.016337	-0.00577725	0.0631073	0.015427	-0.172969	-0.21831	-0.0441039	-0.0435599	-0.00247773	0.00247348	0.00332755	0.0624373	0.0406647	-0.00845646	0.0755888																	-0.0153908	-0.00596039	-0.112192	-0.0715376	0.0105213	0.0593283	0.0266501	-0.074424	-0.118899	0.0340728	0.00593587	0.0488089	0.0920426	-0.0119328	0.0834435	-0.0152842	-0.442231	-0.0278146	-0.399057	-0.363859	-0.29151	0.141556	0.33256	0.387719	0.171282	0.312407	0.612496	-0.00745752	-0.0399819	0.322847	0.00741917	-0.0692526	0.00616092	0.0666081	-0.126128	0.0639416	-0.0169442	-0.363148	-0.267257	-0.124024	0.00165328	-0.00165517	0.13743	0.263019	0.16883	0.0221621	-0.375447	-0.055773	-0.120988	0.00827146	-0.169379	-0.137626	-0.0063544	-0.0545204	-0.0326141	-0.0212977	0.0833547	-0.0229542	0.0616494	0.0541555	0.00632654	0.0176464	0.13741	0.0626361	-0.174022	0.0897494	-0.110258	0.0428334	0.0841417	0.00738949	-0.0686341	-0.273017	-0.0336553	0.202903	-0.0710398	0.103994	0.0386245	-0.00742754	-0.0737007	0.0430361	-0.0433696	0.0576781	-0.116225	-0.00212958	0.185979	-0.0243396	-0.119629	-0.055407	-0.0104021	0.148162	0.0626076	0.0949048	-0.100286	0.0179093	0.00212644	0.0734001	-0.121746	-0.0350486	-0.0256784	0.0598929	0.0377106	-0.113526	0.0702359	0.008211	0.00138741	-0.00138875	-0.0524311	0.123095	0.1045	-0.00547782	-0.00717618	0.0247174	-0.137353	0.0541511	-0.109239	0.011209	-0.122583	0.0211054	0.0588724	-0.170355	-0.0377769	0.0357031	-0.0783938	-0.00667015	0.00663945	0.0833027	-0.229733	0.0674108	0.00968513	-0.132959	0.0827569	-0.0402402	-0.141364	-0.0719306	0.0465781	-0.216874	0.134474	0.0146176	0.105768	-0.00975059	0.140648	-0.0747671	0.119574	-0.0324123	0.00750362	-0.0210428	0.0138576	0.0601614	-0.0870327	-0.132221	0.0433701	0.133927	-0.0201956	0.00482154	0.00493815	-0.0675734	0.0553207	-0.141026	-0.0048377	-0.0973783	0.0959067	-0.336694	-0.106983	0.133817	-0.0656391	0.0886991	-0.156611	-0.14874	0.115269	-0.0364668	-0.142522	0.116207	0.150069	-0.0308351	0.0456259	0.0301899
TPK1_Q9H3S4	0.121162	-0.148156	-0.0626092	-0.135529	-0.0637563	0.143207	0.0160986	-0.0261988	0.183851	-0.350751	-0.0793507	0.0289229	0.108952	0.00432096	-0.00433394	0.0473391	0.102227	0.13518	-0.178104	0.0260695	0.035059	-0.0056979	-0.111352	-0.259945	0.0189673	0.0879155	-0.00520114	-0.0322508	-0.446704	0.00518245	-0.196566	0.0500352	0.0894502	0.0402236	-0.0459112	0.0315951	0.356486	-0.0198569	0.0412999	-0.147515	-0.105245	-0.00883957	-0.133335	0.288023	0.0242802	0.00878574	-0.172993	-0.00965039	-0.305226	-0.0674938	-0.0172013	0.0952344	0.236762	-0.140866	-0.412206	0.0850018	-0.0676868	-0.0240334	0.0229623	0.0662587	0.0169986	-0.263665	0.0650556	0.023327	-0.0282935	-0.0494216	0.123882	-0.000773622	-0.0688874	-0.116918	-0.0114323	0.000773207	-0.0122423	0.0669368	0.0443489	-0.00354226	0.10876	0.0548751	0.0751932	0.0693081																	-0.0276446	0.0456775	-0.0142785	-0.0888459	0.0914435	0.0141385	-0.189944	-0.118983	-0.0498516	0.0528694	-0.0553041	0.189708	-0.0243868	0.0348276	0.0160019	0.0544507																	0.0308484	0.0714127	0.00617867	-0.00620524	0.0459083	-0.106294	-0.0786626	-0.0376713	-0.0225888	-0.0815582	-0.0584372	0.0601637	0.0291102	0.0101201	0.0977028	-0.0694356																	-0.226283	-0.319467	0.00810495	-0.00815074	0.326691	-0.35288	-0.323569	0.0294372	-0.412039	0.142335	0.0726192	0.10864	0.655018	-0.61645	-0.15153	0.532171	-0.106017	-0.273249	0.245804	-0.12531	-0.768893	-0.206621	0.132277	-0.0413406	-0.000568664	0.197685	0.00056844	0.164677	-0.333295	0.19692	0.200611	0.270786	-0.0914064	0.215039	-0.0621513	0.212943	0.103211	-0.00604921	-0.0162861	0.0192217	-0.0454811	0.0239339	0.00602395	-0.0408112	-0.0566489	-0.0839435	0.0250745	0.0649236	0.183645	-0.119838	-0.0564215	0.144814	0.00164372	0.0296932	0.179606	-0.275447	-0.0455928	-0.0720913	-0.16599	0.148036	-0.0205993	-0.00164559	0.0161088	0.0909098	-0.068121	-0.0724059	-0.0301104	-0.00406269	0.0712013	-0.0519571	0.0117843	-0.0359346	-0.137471	0.101631	0.0156103	0.00405128	0.0617138	-0.138662	0.00477873	0.0260175	-0.130239	0.00838875	-0.131888	0.0804993	-0.0614581	-0.210118	0.121617	-0.150497	0.107329	0.021252	-0.0556378	0.00669427	-0.0838666	-0.00672548	0.0766935	0.208825
RNF141_Q8WVD5	0.0382972	-0.025285	-0.249899	0.103566	0.114513	0.0378025	-0.116871	-0.0634672	-0.0170412	-0.0561719	0.0183154	0.206475	-0.0784951	-0.00640562	0.0063773	0.103793	-0.150315	-0.167595	0.114391	0.11805	-0.16972	0.0022524	-0.126107	-0.529384	0.108587	0.283042	0.155644	0.0695769	-0.0513672	0.00613716	-0.0444866	-0.00225592																																	0.0282454	-0.0134097	-0.127668	-0.00373974	0.00213315	-0.0668724	0.037458	0.155657	0.049853	0.0292138	-0.0626301	-0.0337365	0.0425085	0.0679329	-0.0681726	-0.00213631																	0.172604	0.0880926	4.29026e-05	-0.185543	-0.00032355	-0.165788	0.0331242	-0.0437848	0.225016	-0.222089	-0.069272	-4.29039e-05	0.107131	0.134336	-0.113793	0.0575726																	0.0290706	-0.096489	0.144534	-0.265619	-0.129108	0.137676	-0.221072	0.378539	0.360188	-0.0856719	-0.177256	-0.0296685	0.0799625	-0.0731971	0.148519	0.158999	-0.220987	0.00269922	-0.00270428	0.251538	0.373346	-0.104504	-0.285026	-0.276108	0.46987	0.110581	-0.223454	0.0958789	-0.0876728	0.239488	0.298468	-0.315649																	0.00980305	0.644064	-0.10849	0.160321	-0.123315	-0.0519212	0.0954676	0.00991591	0.064779	0.0592162	-0.0326971	-0.0702723	0.289238	-0.105106	-0.149231	-0.00987012																	0.0225454	-0.123442	0.0950671	0.0954904	-0.0665287	0.0146263	-0.109699	0.0669934	0.000447516	-0.135357	-0.174913	-0.12917	-0.000447654	0.0813846	-0.12369	0.0414915	0.225402	0.0681376	0.178631	0.0241313	-0.314861	-0.125616	0.117565	0.118157	-0.0245418	-0.28547	-0.178464	0.180032	-0.0898283	-0.0556849	-0.0501805	0.0827298	0.0774679	0.170145	-0.0570824	-0.0631388	0.318458	0.197644	0.00453943	-0.0841346	-0.0147422	-0.0303481	-0.00455376	0.0404467	0.0629974	-0.0586998	-0.128327	0.0436969
TRAM2_Q15035	0.0198121	0.00228251	-0.0464051	-0.00228613	0.107656	0.212481	-0.291864	-0.167975	-0.0550531	0.282641	0.0766797	0.0710899	-0.0620467	-0.268875	0.0343381	-0.00495496																	-0.533552	0.220134	0.176555	-0.148574	0.116413	-0.00163704	0.00163518	-0.0956928	0.00496909	-0.472867	-0.0472489	0.0098385	-0.320056	0.107689	-0.425801	0.223538																	0.128838	-0.0608253	0.117161	0.150241	-0.0612809	-0.130295	-0.0495335	0.0229622	-0.146933	-0.134203	0.0221363	0.225555	-0.0182602	-9.70607e-05	9.70542e-05	0.115261	-0.0136886	0.101601	-0.244253	-0.0727153	0.0350578	0.0493783	0.0070437	0.085832	-0.00164051	0.122674	-0.308968	-0.17631	-0.107959	0.089518	-0.0761851	0.00163865	0.153688	-0.0401519	0.255818	-0.000109771	0.125051	0.237943	-0.0401828	-0.111268	0.105806	-0.0810927	-0.226719	-0.0908375	0.000109763	0.0593925	0.00969964	-0.0704131	0.00688042	-0.0558095	0.0849041	0.0969937	0.0505167	-0.0989597	-0.0417899	-0.079888	-0.0580548	0.160056	0.0461052	0.0164667	0.0832145	-0.00691339	-0.00724548	-0.219235	0.631175	0.010317	0.11629	-0.15933	0.0343404	0.594792	0.114039	0.335736	0.158766	-0.551192	-0.0103913	-0.194917	-0.325132	-0.480622	-0.263623	-0.276155																																	-0.203452	0.389591	0.147741	0.26974	0.120867	0.188957	-0.0757247	-0.101853	0.467991	0.335515	-0.210366	-0.143231	-0.267311	-0.23458	0.0719475	-0.12167																	-0.0166147	-0.200417	-0.152838	0.176395	0.160632	-0.278928	0.0164255	0.227421	-0.170889	0.359573	0.0605586	-0.384332	-0.388749	0.0953355	0.211192	-0.0742569
GREB1_Q4ZG55																																	-0.0973782	-0.182709	-0.00107824	0.0925063	0.149576	0.0411071	-0.0151374	0.154817	-0.234302	-0.479015	0.224835	0.015521	-0.0751502	-0.124987	0.244148	0.00107743																	0.0194897	-0.194155	0.189664	-0.058017	0.410969	0.117478	-0.141992	-0.200843	0.0327011	-0.195787	0.250527	0.331231	0.0940987	-0.0197566	-0.0780892	-0.0422015																	0.153377	-0.169565	0.182438	0.167757	-0.173497	-0.0173469	0.213196	-0.119672	0.0226545	0.0171408	0.213451	-0.21665	-0.128827	-0.0950701	0.0538373	-0.0696597	0.143829	0.0895033	0.158232	0.0261824	-0.590462	-0.911719	-0.0875415	0.000246474	-0.483776	0.0716599	0.0390478	-0.245607	-0.000246516	-0.0463474	-0.018828	0.0933098																																																	-0.0612985	0.0500598	0.286427	0.148664	0.281119	0.307454	-0.0900417	-0.135893	-0.265467	-0.0723418	0.0496015	-0.31365	0.378912	0.140177	-0.0513677	-0.164897	-0.113558	-0.0507486	-0.0314807	-0.0604617	-0.212961	0.0511128	0.0131137	-0.013234	0.0815017	0.0541822	0.0587217	0.0137151	0.799893	0.709231	-0.0137857	-0.0493546	-0.0575377	-0.0570224	0.199655	0.0429671	0.111063	-0.0866349	0.194466	-0.200669	-0.0126639	-0.386632	0.0459705	0.0125537	-0.0274128	0.175802	0.0309746	-0.380174	-0.464567	-0.629083	0.188635	0.137086	0.52561	0.370093	0.0427899	-0.719151	-0.0834863	-0.142034	-0.0445271	0.0297985	-0.319135	0.128402	0.111235	-0.030427
ASPM_Q8IZT6	0.0626893	0.0378729	-0.00281305	0.054681	-0.0544618	-0.07537	-0.256467	0.118001	-0.0680723	0.038217	-0.176733	0.0247263	0.0384487	-0.0513955	0.00280757	-0.130466	0.199775	0.0805789	-0.233324	-0.00164625	-0.061251	-0.152588	0.0224716	0.0142202	0.12255	-0.244407	0.0621376	-0.675442	-0.0136086	-0.398266	0.00164437	0.145861	-0.028378	0.0207029	-0.191612	-0.00443124	0.142977	-0.148457	0.0747397	0.0613643	-0.0783902	0.0782984	-0.225162	0.00441767	0.0730373	0.0108287	-0.117459	-0.133419	-0.0374251	0.0270319	0.00542681	0.0330388	0.0148557	0.0155755	-0.113445	-0.0523782	0.0583902	-0.0722433	-0.0128885	-0.0054473	0.0128705	-0.205302	-0.147151	0.0360802	-0.00871234	-0.0121757	0.0553	0.111215	-0.0907815	0.000536791	-0.000536991	-0.0352133	-0.100952	-0.0726245	0.0886971	0.0703819	0.0543685	0.010165	0.035125	-0.0642417	-0.0321263	-0.205584	-0.00171329	0.0287578	0.00458457	-0.0372782	0.00171126	-0.088759	0.0661421	-0.340401	-0.168842	0.374838	0.0964416	0.321405	0.179022	-0.0651087	0.200272	-0.0612462	0.0931614	0.051947	-0.0025736	0.0283866	0.0768902	-0.0666097	-0.128129	0.00256901	-0.0417472	-0.0305216	0.0531694	0.0245845	-0.0900243	-0.102681	0.0768628	-0.077732	-0.0177347	-0.0504721	0.227182	0.0426158	0.00694322	-0.000547386	-0.0327368	-0.113851	-0.0145146	0.000547179	0.0645984	0.124993	0.00373377	-0.0283097	0.0394208	-0.0850728	0.0470336	-0.012057	-0.00276099	-0.00392522	0.00168589	-0.00168786	0.00698114	-0.0336028	-0.0471173	0.0772208	-0.0749942	0.0194105	0.172605	0.0164684	-0.131904	0.070206	-0.0328018	0.0701884	0.0657141	0.133298	-0.00879365	0.000889925	-0.0599385	0.0356026	0.0907065	0.00288247	-0.284892	-0.115615	-0.000890474	-0.110428	0.0611341	-0.00308146	0.251373	-0.115854	0.113192	0.0136496	0.0245016	-0.00703945	-0.0254936	0.0030749	-0.144324	-0.0604597	0.0882117	-0.190317	-0.148608	0.0279982	0.0506489	0.0616321	-0.00199654	-0.0432657	-0.00450305	-0.164414	0.00199378	0.0677811	-0.117324	-0.0942642	0.0834575	0.0632331	0.197178	-0.0386853	-0.0167322	0.0948565	-0.196332	0.13391	0.15529	0.159702	0.291336	-0.0665069	0.0278487	-0.0425805	-0.154518	-0.0160479	0.0501159	0.203188	-0.258803	0.00334908	-0.159451	-0.00335687	0.0497791	0.0782502	0.0535644	-0.0528081	-0.00525608	-0.0727472	0.0437924	-0.105413	0.005237	0.0409513	-0.0433847	-0.0765311	0.00536354	-0.15551	0.0554389	-0.0785048	0.00445105	0.0393421	0.0216757	0.0561176	-0.00221276	-0.0582761	0.0587007	-0.016446	-0.148927	0.0382631	0.00220937	-0.0217859	0.0460453	-0.188805	-0.0354358	-0.0316895	0.0561387	0.0412206	-0.0558293	-0.00246372	0.188027	-0.136957	0.00445911	-0.0378624	-0.0520274	0.00245952	-0.0837959	0.0811411	0.141638	-0.0823699	-0.117577	0.0634895
COMMD1_Q8N668	-0.104674	-0.0470617	0.0679691	0.0455749	0.155374	-0.124291	-0.120695	-0.203026	0.153037	0.123152	-0.0528551	-0.123915	0.0582952	-0.224292	0.0876701	0.110717	-0.4474	-0.0396321	0.15701	-0.144637	-0.0917907	0.0279003	-0.141667	-0.0284505	-0.238266	-0.052842	0.167421	0.422469	0.392964	0.447936	0.0351869	0.278387																																	0.00780956	0.045956	-0.0346511	0.0465953	-0.259821	-0.165348	-0.00275702	-0.0959822	0.00275176	-0.276549	-0.261301	0.0955641	0.0945067	0.228922	-0.0300313	0.104639	-0.01636	-0.0106531	-0.12628	-0.00274319	0.0640052	0.0133397	0.016911	-0.071983	0.062039	-0.0662305	-0.0603809	0.00273798	0.21513	0.0847277	0.0580566	-0.0844911	-0.216642	0.0304248	0.0121736	0.00174014	-0.0198525	0.0581284	-0.0746026	-0.00174224	-0.276046	0.11628	0.0526434	-0.190141	0.159302	0.0243087	-0.141637	-0.161012																	-0.0509309	0.00349309	0.0319611	0.0253385	-0.0799206	-0.0160948	0.075168	0.11942	-0.0299937	0.192676	-0.0935848	0.0353788	-0.00350157	-0.0283836	-0.0940684	0.0120561	-0.143033	-0.0772015	-0.0950667	0.0753067	0.0913526	0.0175053	0.0852124	-0.199027	-0.115297	0.299927	0.0863351	-0.0691244	0.0724964	-0.0177203	-0.399523	0.0408168	-0.0170883	0.0452807	-0.151422	0.0143421	0.0715304	0.0410192	-0.217473	-0.084374	0.0128542	-0.185466	-0.099736	0.0567657	0.0233596	-0.104254	0.115858	-0.0129698	-0.14355	-0.0529219	0.00708418	-0.278091	0.0589577	0.184818	0.124071	0.114435	-0.113707	0.0697344	0.208361	0.0911054	-0.0623609	-0.290927	-0.00711913	-0.118399	0.146773	-0.040616	0.0886903	-0.272086	-0.086877	-0.0553255	-0.329158	-0.153648	0.090398	0.158726	0.0603668	-0.0963006	0.0609358	-0.0388711	0.0823823	0.0378512	0.103524	-0.17614	0.0113329	-0.228161	0.147405	-0.131164	0.152462	-0.0788465	0.0654391	-0.0322429	-0.0884034	0.00254283	0.00919752	0.110472	-0.00254732	-0.0736595	-0.0128282	-0.0302263	-0.0169812	-0.0273307	0.0377403	0.0697585	0.0504606	0.0622153	-0.111889	-0.106758	-0.0307149	0.0484736	0.0784546	0.0127152	0.0353093	-0.102149	-0.104082	0.0868983	-0.0401098	-0.133429	-0.215053	-0.00932946	0.0543079	0.077002	0.0451035	-0.0376806	-0.0644002	0.13645	0.22068	0.159515	0.00926951	-0.138263
EMP3_P54852	-0.0108603	-0.171996	-0.0441952	-0.0785321	-0.18051	0.236418	0.200433	-0.0406644	-0.12984	0.0107792	0.0460276	0.0157631	-0.0536752	0.103724	0.0181885	0.0521487																	0.0233438	0.128387	0.0563712	-0.00479557	0.0593337	-0.0698209	0.12694	-0.00216737	0.0794897	-0.0339604	-0.112801	-0.224195	0.00216412	0.0632472	-0.0809411	-0.120737	-0.0623276	0.0852281	0.00471785	0.128044	-0.0226909	-0.0183021	0.0395116	0.0742108	-0.033617	-0.0183836	0.032182	0.132073	-0.0387158	-0.130051	-0.00473333	0.101329	-0.0874097	-0.157977	0.00872615	-0.00555314	0.0159825	-0.0873682	0.00553184	-0.103722	-0.1377	0.0343163	0.18303	0.092116	0.0182782	-0.143587	0.0221755	-0.104695	-0.234126	0.0706508	-0.470276	-0.108053	0.0645881	-0.00603417	0.151361	0.0483805	-0.060661	-0.213922	0.265589	0.233657	-0.182735	-0.0181462	0.181281	0.00600904	-0.0157293	0.0940204	-0.0361159	0.0334746	0.0496787	0.201974	-0.0587199	-0.0145706	0.00249792	0.0601792	0.152783	-0.0169797	-0.0386438	0.0979526	-0.00250225	-0.0464182	0.0700851	0.0644332	-0.038894	0.07161	-0.128796	0.0641211	-0.0943207	-0.0153275	0.0284615	-0.0818565	-0.045965	0.0203301	0.0528278	0.0151664	-0.102175	-0.0722118	-0.414691	0.00559594	-0.0824646	0.0180422	0.0193056	0.0114461	-0.00561773	-0.0598356	0.0799691	-0.03268	-0.0381719	0.0365316	-0.143062	-0.0384456	0.179219	0.0165164	-0.0969934	0.029861	-0.0959788	0.0265801	0.0789742	-0.322746	-0.00521985	0.0465528	-0.0343534	0.101288	0.270494	-0.141759	-0.187425	0.00520104	0.168463	-0.0157073	-0.270906	-0.475722	-0.108211	-0.00295349	-1.39216	0.122935	0.231409	0.00294745	-0.118412	-0.0399284	0.172215	0.133523	0.241174	0.176831	-0.27041	0.0627468	-0.145324	-0.00412367	-0.129314	0.00986314	-0.0269983	0.0295492	-0.0251826	0.0291777	-0.0632672	-0.0467362	0.00411192	-0.0461548	0.143911	0.188022	0.0421418	0.0484216	-0.195232	0.0858399	0.120939	0.0203732	-0.218678	-0.190519	-0.0916077	-0.0331079	-0.0401906	0.110969	0.0667431	0.0435895	-0.0277149	0.052573	0.0885784	-0.020665	0.0747421	-0.0284084	0.110707	0.149121	-0.0331761	0.0512763	0.0289548	-0.0526775	-0.0665169	0.0278598	-0.19102	-0.0899755	-0.0295103	0.110863	-0.0827858	0.0605582	0.0205317	0.0634	0.119935	0.0845337	-0.259815	-0.0647686	0.00120358	-0.00120459	-0.0124738	-0.0037504	0.0353907	-0.0965966	0.0524667	-0.0896355	0.0151709	-0.046703	0.0337384	0.115423	-0.20136	0.0873406	0.050734	-0.0780081	0.0513883	0.0641794	-0.0135786	-0.0151011	-0.0291667	-0.209797	0.013452	-0.0171041	0.0332063	-0.0796292
FAM210B_Q96KR6	-0.0492024	-0.096855	-0.0560348	0.0601411	-0.00289337	-0.018211	-0.0625867	-0.116504	-0.0490998	0.0267535	0.00643732	0.090803	0.0689686	0.0347367	0.0405708	0.00288758	-0.0314616	0.011757	-0.0288749	-0.0524914	-0.0251969	-0.0336188	0.0382864	0.00128216	0.0146646	-0.00128331	0.148101	0.131407	0.0102587	-0.0961809	0.0439632	-0.012014	0.0434265	-0.0545319	-0.0516502	0.153592	0.00564198	-0.0414044	0.0253624	-0.0705318	0.0197643	-0.102119	0.0188773	0.0704588	0.114716	-0.0837793	-0.00566413	-0.0763795	-0.147064	0.00253788	0.00169088	-0.0120221	0.070023	-0.0716421	0.0266178	-0.0635138	-0.171095	0.121066	0.116991	0.00860423	-0.00169287	-0.117997	-0.0993641	0.113795																	-0.114792	0.00837852	-0.226153	0.0536075	0.0231548	0.0077092	0.0113294	-0.144811	0.0470498	-0.112692	0.00196138	-0.0252978	0.0043947	-0.0114191	-0.00196405	-0.0421423	0.0453755	-0.0873037	0.0328825	-0.191906	0.00586926	0.0291578	0.051863	0.0163178	-0.0542279	-0.0218981	-0.0497283	0.0975434	-0.0961341	0.042339	-0.00589324	-0.127721	-0.0401287	0.0946365	-0.00556231	-0.0430705	-0.0149363	-0.00134098	0.0667332	0.00133974	0.00944832	0.102335	0.036748	0.00966356	-0.00965215	-0.0761268	-0.0813093	0.0559221																	-0.00852484	0.0489427	0.000427515	-0.0476256	0.0154789	-0.0681279	0.0711106	-0.000427642	0.00660368	0.0997456	0.0375096	-0.0926004	-0.0313273	-0.0165861	-0.0561989	0.00918953																	-0.0295229	-0.0262188	-0.00760346	0.125658	0.0459528	-0.0199605	-0.012887	-0.00395157	-0.157675	0.0265386	0.00394078	0.0622554	0.0850689	0.0280924	0.0114198	-0.0492715	-0.0794157	0.118473	-0.109841	0.14589	0.00586697	-0.10554	0.0219862	-0.0425126	-0.082046	0.0551036	-0.10747	-0.00589092	0.0653637	0.0691038	-0.0249835	0.0290042	-0.0702196	-0.0468277	0.0739186	0.0420682	-0.0633488	0.0220497	0.0758728	0.00787426	0.0430395	-0.00791748	-0.0530557	-0.0454521	-0.0929765	-0.0627709	0.0714704	0.0789487	-0.0280767	0.00406261	-0.0128591	0.0704511	-0.00407408	0.0323247	0.0515861	0.00608848	-0.141874	-0.0312531	0.0120097	-0.0138758	-0.0709785	-0.0392438	0.0522554	0.0349729	-0.0660174	0.00886656	-0.0732502	0.113242	0.0901719	0.107207	0.084518	-0.041319	0.0145254	0.0151231	-0.0457114	-0.104444	-0.0258844	0.0440682	-0.00892139	-0.0578919
FBXL12_Q9NXK8	-0.0173113	0.121645	0.0751786	-0.00111263	0.00111177	-0.0508299	0.075194	-0.181978	0.182263	0.00132663	-0.168207	0.0331261	0.107744	-0.127777	-0.0723791	-0.0241092	0.106001	-0.17297	-0.0885888	0.0769159	-0.0600665	-0.0151086	0.014952	0.252117	-0.513941	-0.117079	0.0968257	0.286817	-0.0309203	0.100281	0.182312	-0.142051	0.198534	0.0227584	0.0823085	-0.00337639	0.0756054	0.212658	0.0933415	-0.0107795	0.0377096	-0.276079	-0.104074	-0.0729226	-0.250624	0.0033685	-0.30577	-0.209219	0.128694	0.0433402	-0.00258743	0.0292069	-0.0399562	0.0745551	0.0025828	0.0992842	-0.145062	-0.0950327	0.0522275	0.0599651	-0.0503558	-0.131369	-0.146177	-0.0919735	0.32318	-0.15426	0.289912	0.0121849	0.217221	-0.0122887	-0.0317331	-0.0626916	-0.0681258	-0.0299803	0.0243496	0.0951382	0.152688	0.0178736	-0.207073	-0.0353826	-0.0912652	0.0718551	0.116399	-0.0980081	0.0038298	0.0860667	-0.00384	-0.0987408	-0.0355473	-0.0751862	0.0750261	-0.248301	0.0266793	0.218091	0.0132014	-0.0300996	0.126178	0.00161883	0.128344	0.00726186	0.154207	0.057873	-0.050915	0.159744	-0.0226556	0.000119077	-0.140639	-0.000119087	-0.0311577	-0.0408586	-0.0250605	-0.160554	0.16697	0.0995971	0.107238	-0.0423472	0.248476	0.10648	-0.0614098	-0.0804099	-0.0393382	-0.0776133	0.0231691	-0.0755407	0.0106204	-0.1356	0.0470065	-0.0106991	0.0996877	0.0410924	0.0600317	-0.0676266	-0.00649124	0.000180345	0.0106777	0.0232033	0.0921392	-0.0529824	-0.0782185	-0.0137493	0.0446186	-0.000180368	-0.0370969	-0.127979	0.139355	0.000542124	-0.000542328	0.0236867	0.0314812	0.00563899	-0.0885458	-0.14001	0.0286505	-0.111319	0.0820333	-0.0299272	0.00122845	-0.0293796	-0.167686	-0.0997861	-0.0860623	-0.170702	0.0368826	-0.000373479	0.0126904	-0.130745	-0.0580732	0.0570309	0.000373382	0.00980644	0.0382433	0.112625	0.102425	-0.11583	-0.155505	-0.216114	0.0285042	0.0556399	0.102361	-0.089275	-0.00951157	0.000716624	0.0300971	0.0608344	0.119956	-0.0111767	0.050228	-0.109678	-0.0267732	-0.00071698	-0.00577138	-0.0980563	0.175678	0.0059142	0.0931215	-0.108005	-0.0306274	-0.0174868	0.015986	0.0395926	-0.00425622	0.0827966	-0.149749	-0.0271195	-0.0139314	0.0042437	-0.136204	0.0598409	-0.0331343	-0.0115228	0.0685205	-0.113329	-0.0389426	0.0174156	0.0107454	-0.0112455	0.064745	-0.00286659	0.0123351	0.0247554	0.0028609	-0.0763852	-0.0626735	0.0185894	0.290933	-0.0145479	0.0106984	0.199208	0.163518	0.186731	-0.059317	-0.357168	-0.116819	-0.456744	0.230916	-0.0107783	-0.107372	-0.39582	0.338607	0.118628	0.0128325	-0.0178251	0.0540539	-0.00864249	0.00859103	0.0374347	0.139701	0.100972	-0.0706333	0.0933653	0.0221118	-0.041332	-0.071899	-0.302467	-0.127005	-0.0800322
SH3BGRL2_Q9UJC5	0.0155266	-0.0998351	-0.0247145	0.109098	0.046596	-0.098586	0.0317977	-0.0767386	-0.0299662	-0.0402548	-0.166243	-0.0102261	0.139059	0.0101541	0.07536	0.0658885	-0.0437617	-0.00511034	0.131277	0.0412957	0.0314956	-0.03413	-0.225739	0.0050923	0.0330146	-0.1071	-0.0122445	0.0269494	0.052206	-0.0381141	0.0209586	-0.138656	0.0472787	0.0820661	0.00225102	0.0104539	0.0681786	0.133529	-0.0540873	0.0365354	-0.0980876	0.0152347	-0.237083	-0.00225454	-0.0742616	-0.183186	-0.147474	-0.15253	0.0142994	-0.0249888	0.055361	0.142211	0.0856258	0.0497634	-0.12323	-0.0706847	0.0284099	-0.0144426	-0.115309	0.111357	-0.0540562	-0.208809	0.0598275	-0.023449	0.000616357	0.0107879	0.00436872	-0.00061662	-0.0923981	0.0575993	0.0469553	0.0474482	-0.0526357	-0.0743514	0.0260285	-0.0450879	-0.0075918	-0.0293287	0.0154422	-0.0855078	-0.0419087	0.0338624	-0.0929941	-0.0913653	-0.041904	0.0856703	0.0222266	-0.0225744	-0.102934	-0.0794719	0.132818	0.0344408	0.0754245	0.194893	0.114699	-0.039126	0.00242129	-0.113239	0.139889	-0.147852	0.00869791	0.143276	0.0190198	0.0450846	-0.0887932	0.021138	-0.117965	-0.00242536	-0.124699	-0.0271336	0.0371218	-0.0606125	0.0165362	0.0453281	-0.0604611	0.0477983	0.138001	-0.0050132	-0.000738823	0.00503948	-0.0249067	0.00326312	-0.0144402	-0.0759392	0.000738445	0.102366	-0.0102122	-0.00610288	0.0489338	-0.023326	0.0500561	0.0300687	-0.000760728	-0.046012	0.0370084	0.051618	-0.00380997	-0.0501245	0.000760328	0.0600099	-0.0263436	-0.073797	0.00462029	-0.039948	-0.0524648	-0.0958384	-0.00815837	-0.00922027	0.015156	0.116297	-0.000129065	0.0413103	0.0361118	-0.0450558	0.0825548	0.0830879	-0.0918368	-0.0237172	0.0193461	0.000129054	-0.173179	-0.060544	-0.0157549	0.0290188	-0.0467259	-0.000797622	-0.0216921	-0.0150491	0.0406158	0.0334819	-0.0408747	0.0739408	0.0808997	0.0239072	0.000797182	0.0470701	-0.083172	0.0686116	-0.238755	0.0532458	0.0554032	-0.0187508	0.070035	0.0128771	-0.012621	-0.00449526	0.0044813	-0.071302	0.0714481	-0.0474438	0.0909716	-0.04149	0.062827	0.118885	0.0105019	0.0338928	-0.00813172	-0.0126164	-0.0710817	0.00848714	-0.0623658	-0.0803476	-0.0686844	-0.184576	0.00808614	0.0308348	-0.0588974	0.0174245	0.00184483	-0.0126222	0.0409295	0.0356645	-0.0579387	-0.064332	-0.0450392	-0.0291723	0.0204577	-0.00184719	-0.0191396	0.0634259	0.0651055	-0.0799541	0.0388424	0.0271699	0.00754862	0.0358218	0.0354733	0.0420312	-0.0833221	-0.125228	-0.0681951	-0.024997	0.0387728	-0.195939	-0.120753	-0.00517394	0.00515545	-0.0187006	0.0149485	0.0839514	0.0535745	-0.0575825	-0.104275	4.95487e-05	0.06224	-0.0575249	0.155767	0.053257	-0.0263659	-4.95504e-05	-0.0485255	-0.0926758	0.0419607	0.11593	0.000146337	-0.0150386
ZNF688_P0C7X2																																																																																																																																	0.525493	0.133035	0.395845	-0.112464	-0.304832	0.252911	-0.182543	0.0598356	0.0460316	-0.0690144	-0.0949451	-0.0954263	0.00944845	-0.335174	0.109243	-0.00951073
MRPS18A_Q9NVS2-2	-0.13588	-0.137591	-0.0342373	-0.0129435	0.0568424	-0.0187196	0.0877834	0.202677	0.0305275	0.0477011	0.0538976	-0.0388205	-0.0616874	0.0195002	-0.00421113	0.00419888	-0.249548	-0.0366054	0.0404888	0.0318879	-0.0333399	-0.0181667	0.0405967	0.114419	-0.0419508	-0.17917	-0.0156533	0.0154852	0.137684	0.0975918	-0.0959304	0.106651	-0.159594	-0.24418	-0.043273	-0.351506	-0.177249	-0.0659085	0.0420128	0.232835	0.0874439	0.186147	0.380674	0.267302	-0.0938751	-0.0939146	0.0867623	0.0562264	-0.126794	-0.268663	-0.0745546	-0.182793	-0.000267174	0.151279	0.106979	0.000267124	-0.115491	0.129659	-0.402242	-0.157414	0.0325608	0.183672	0.0379914	0.020578	-0.205953	-0.206975	-0.11349	-0.014341	0.116261	0.0966718	-0.0627101	0.127961	0.103515	-0.152177	-0.437439	0.0392164	0.0141998	0.035229	-0.318672	0.165863	-0.00594386	-0.135355	-0.141434	-0.0238003	-0.0500997	-0.00600889	0.137395	0.0840973	-0.162417	-0.0510531	0.0620928	0.246268	0.286778	0.0462515	0.00591947	0.182296	-0.118123	-0.00162694	0.000143397	0.0261821	0.000605873	-0.124254	-0.156142	-0.0133893	0.363106	-0.0103459	0.115995	0.0328242	-0.0592513	-0.000143412	0.187277	0.191028	0.179477	-0.0733191	-0.0248106	-0.0650105	-0.15027	-0.240765	0.0684761	0.126344	-0.0889146	0.0562553	0.0205996	0.0420375	-0.0474476	-0.020898	0.0447577	0.037481	-0.10074	-0.210281	0.025038	0.0653482	-0.0509022	-0.0787818	-0.185731	-0.113798	0.0687683	0.147412	0.135264	-0.137954	0.0905329	0.116978	-0.0254802	0.482256	-0.0562216	-0.00377161	-0.0532426	0.022977	-0.0780687	0.0937031	0.051343	0.00376177	-0.0980517	-0.0571261	-0.171089	0.0547919	0.033874	-0.135139	0.142109	0.0264331	0.0602749	-0.021857	0.213676	-0.156094	0.000616277	0.126205	-0.37726	0.0590455	-0.00172536	-0.00061654	0.00893161	0.0112124	-0.0413164	-0.0906216	0.242669	-0.101408	-0.130502	-0.0223302	-0.233717	0.050069	0.190016	0.326329	-0.0819744	0.0640534	0.0708959	-0.206079	-0.0144239	0.0995987	0.0142811	-0.0569517	-0.138459	0.0682731	-0.174879	-0.117727	-0.208378	-0.0403016	-0.202865	-0.000326167	-0.237135	-0.267291	0.209079	0.000326093	0.0501918	0.0101437	0.206868	0.103128	0.0130645	0.0346251	-0.217695	-0.0447252	0.019167	0.0695587	0.0942092	-0.0689987	-0.0812108	0.088458	-0.164294	-0.0555111	0.127307	-0.135511	0.136309	0.211686	-0.000432592	0.000432462	-0.107672	-0.0824335	0.0702825	-0.0666725	-0.00630854	-0.0802238	-0.100916	-0.00639682	0.227265	0.00628107	0.15393	0.0857329	0.110068	0.17759	0.0296769	-0.161504	0.0718656	0.0182822	0.0159119	-0.210773	-0.0576099	-0.261084	-0.22939	0.143853	-0.0437939	-0.0764679	0.125904	0.0024693	0.0185882	0.0211388	-0.055933	-0.00247354
NECAP1_Q8NC96	0.0301003	-0.064756	-0.0760911	0.0105151	0.0598594	0.0286096	0.0145033	-0.0654962	-0.0521255	-0.0105923	-0.0108135	0.0697734	0.0452078	-0.0353618	0.0714115	-0.0376359	0.206193	0.0840828	0.139103	0.0883777	0.11496	-0.0371566	-0.0445155	0.013324	0.121532	-0.156867	-0.0329234	-0.164771	0.0275416	-0.0134482	-0.0406602	-0.0330606	0.103019	0.0168773	0.106228	-0.0151155	0.0383213	0.0270402	0.127458	0.0144896	-0.0119158	-0.00404834	-0.0216137	-0.0230907	0.00403701	-0.0233679	-0.0575725	-0.0574233	0.0998966	0.107153	0.151214	-0.0124754	0.150885	-0.00425239	0.000953416	0.0166716	0.0528197	-0.036106	0.0498342	-0.020769	-0.0289101	-0.000954046	-0.00831385	-0.139491	0.106443	-0.0430367	0.0125117	-0.0388432	0.0272138	-0.00836385	0.0589064	0.0629071	-0.025582	0.0213163	-0.0242082	0.0274066	-0.00296481	-0.0362898	-0.0569555	0.00295873	0.0780382	0.0310069	-0.0076222	-0.00766171	0.0703031	0.0225528	-0.0350906	0.0268848	-0.0779312	-0.00943398	0.0314322	0.00758214	-0.0526398	-0.0403379	0.0106172	-0.0799802	0.0690463	0.0540629	0.102933	0.0423143	0.0398739	-0.0834118	0.0619274	0.00395862	-0.101587	0.016171	-0.0448303	-0.0155665	-0.00396951	-0.0274601	-0.0360586	-0.144759	0.00570646	0.0778498	0.0642036	0.0702282	0.0617114	0.0319298	-0.0627298	-0.0993899	-0.0222745	0.0163208	-0.00572912	-0.0418771	0.030029	-0.0703372	-0.122589	-0.0406637	-0.0743665	0.00163256	-0.0228886	0.0217297	0.0263797	-0.0614276	0.0165093	0.00890975	0.00749819	-0.0157511	0.0104714	-0.00163441	0.0135073	-0.115274	-0.0301419	-0.113917	0.0222273	-0.0102511	0.0291002	0.0145525	0.0481592	0.067742	-0.0352682	-0.040659	-0.0125465	0.0064225	-0.059288	-0.0375303	0.0166773	0.0225369	-0.0799924	-0.00645122	-0.00498534	0.105127	-0.0123891	0.088269	0.107604	0.0133538	-0.0490772	0.00634999	0.00496818	-0.0449639	-0.0740404	-0.0157581	0.06641	0.0260392	-0.0940112	-0.0615024	0.069997	-0.0703251	0.094938	-0.0276074	0.045778	-0.0858967	0.11027	-0.0302659	-0.0426771	0.0047412	0.0570363	-0.0382899	-0.00908727	0.0497214	-0.00475683	0.0231855	0.108419	0.0722408	0.181893	0.0455058	0.126009	-0.00803948	0.00683561	0.0846956	-0.116476	-0.00686815	-0.0220245	-0.0966369	-0.0525331	-0.00931181	-0.0796442	0.0528375	0.160108	0.00105277	0.0594201	0.0197788	-0.0192569	0.0515932	-0.0218202	0.00533909	0.0639216	-0.0473631	-0.0992697	-0.00105353	-0.108655	0.00256066	-0.0375671	-0.00513616	0.115776	0.000297071	-0.000297132	-0.00894651	-0.0259221	0.0210782	0.0168499	0.0249647	-0.044351	0.00619345	0.00557864	-0.0588315	-0.0157932	-0.051524	0.0465315	-0.033903	0.0993496	0.00421107	-0.033199	0.0111909	0.0129105	-0.0900153	0.0240952	-0.082431	-0.076731	-0.0311586	0.0397311	-0.00226067	0.00225713	0.0147677	-0.076514	-0.00369248
F2R_P25116																	0.0593317	-0.0405553	-0.262753	-0.0458308	0.031353	-0.163455	0.0428929	0.185378	0.0403144	0.0122769	-0.340948	-0.632772	0.00256909	-0.00257368	0.0628496	-0.0400341	0.175719	-0.0260263	-0.274859	0.121698	-0.238426	0.0255651	0.0494255	-0.313755	-0.0391818	0.292691	0.272572	-0.447154	0.0642292	-0.047059	0.130999	-0.0729439																	0.0706093	-0.155569	-0.0546496	0.0160362	-0.176326	-0.0592406	0.210378	0.179531	-0.0108654	0.130956	-0.00933621	-0.0991751	0.125985	0.00927618	0.012302	-0.130413																	0.00153376	-0.250722	-0.00153539	0.227773	-0.183998	0.0410592	-0.20135	0.116527	-0.459679	0.407784	0.00214772	-0.485851	-1.09633	0.458788	0.281729	-0.047833	-0.158582	0.0740563	-0.0921601	0.0835172	0.0482758	-0.0325233	-0.0913241	-0.0992242	-0.00810849	0.0165646	0.00806318	-0.0551166	0.123111	-0.0469441	0.173439	0.230735	-0.249341	0.0353472	-0.228358	-0.235589	0.339774	0.172064	0.201576	0.197191	0.0658112	0.141255	-0.0758095	-0.0534731	-0.0366679	0.0486373	-0.304962	-0.036235
BLZF1_Q9H2G9																																	-0.217326	0.196277	0.20175	-0.510347	0.0591571	0.128084	0.00387883	0.362618	-0.0958299	-0.169434	-0.00388928	-0.173677	0.0129468	0.167173	-0.0471471	-0.126928																																																																																																																																																																	-0.0238496	-0.344748	-0.372346	-0.0355683	0.00204768	0.179844	0.0258767	0.0704288	-0.0453101	0.232063	0.239443	-0.0636738	0.386679	0.174613	-0.00205059	-0.29017
MT-CO3_P00414																																	0.51142	0.0988318	0.239672	-0.229968	-0.00296694	0.189012	0.0899964	0.165222	0.036138	-0.0357116	-0.124663	0.00296085	-0.0795353	-0.275924	-0.267095	-0.180695	0.20295	-0.0876304	0.423355	0.0394432	0.0816878	0.404189	0.0301918	-0.0673215	0.228417	-0.0308372	0.065929	-0.241571	-0.114927	-0.212799	-0.327297	-0.344893	0.101034	-0.0526118	0.533043	-0.0641852	-0.0103705	0.269691	0.0102964	0.0990338	0.115322	-0.0423581	0.202008	0.101963	-0.12495	-0.245293	-0.162411	-0.113404																	0.0947242	-0.00162375	0.721941	-0.0286232	-0.0546213	0.416368	0.205444	0.145027	0.0242268	0.141578	-0.0952128	-0.143316	-0.203174	0.00162192	-0.0691198	-0.187032	0.281131	-0.0408226	0.364025	-0.00821232	0.146503	0.260903	-0.0201519	0.0152911	0.00816583	0.0141338	0.0341491	-0.131188	-0.446276	-0.344179	-0.184707	-0.131477	0.567884	-0.0750452	0.418556	-0.0793599	-0.104448	0.146313	0.120284	0.311708	-0.0865971	-0.0958962	0.0846126	-0.0599875	0.30714	-0.247045	-0.0650032	0.0575925																	-0.277162	-0.299726	0.0114835	-0.255517	-0.662997	-0.108469	0.283936	0.00691318	0.0459813	0.0127658	0.173842	-0.401218	-0.00694647	0.10204	-0.167672	0.0452019																																	0.0720825	0.00619972	-0.0496464	-0.13796	-0.415985	0.0932387	0.0471937	-0.197355	0.00626491	0.131993	-0.0339233	0.0289811	-0.00622648	-0.361235	0.254164	-0.0899917	0.0982454	0.0797298	-0.190841	-0.00312042	-0.106777	-0.102111	0.112669	0.127549	0.00311369	-0.0222734	-0.0318755	0.0911965	-0.00462804	0.0752932	0.114221	-0.0189241	0.185461	0.242094	0.109099	-0.125239	0.0567924	-0.0755823	0.104878	-0.114008	-0.0382234	0.148117	0.0327634	-0.0690622	-0.0513282	-0.0335248	0.095266	-0.0437615
ASNA1_O43681	-0.0180788	-0.126976	0.00416924	-0.0607013	-0.00418132	-0.0290398	0.0454356	-0.00978695	-0.0419616	0.0439756	0.0524798	0.0452478	0.0535446	-0.0244493	0.0612437	0.0244274	0.0222354	-0.0519224	0.0512918	0.0304258	-0.00766403	-0.0618731	-0.0134811	-0.0252541	0.0416989	0.00318472	-0.0109135	-0.00319177	-0.0389471	0.0425276	0.0548084	0.021947	0.0193269	0.0336275	-0.00317675	-0.00547131	0.0112355	-0.000525896	0.0645013	-0.0376979	-0.0775627	0.000730862	0.0118646	-0.00964184	0.0174735	-0.0120909	-0.0295329	0.000525705	-0.000850064	0.0302768	0.0663801	0.0283786	0.0189411	-0.0223891	0.000849563	-0.0328379	0.00326986	-0.0320148	0.0561843	-0.00683891	-0.00368184	-0.0715608	-0.0087889	0.0357674	0.00717613	-0.00970337	0.0103233	-0.0261626	-0.0866085	-0.0501616	0.0146444	-0.00627828	0.00875861	0.0479317	0.0155709	-0.0289151	0.00109846	-0.0010993	0.0328963	-0.0131436	-0.0414026	-0.00352578	-0.0529352	0.00545064	0.0348774	0.041337	0.0285923	-0.0275194	-0.0703048	0.0427593	0.0274207	-0.00676824	-0.0778207	0.00351719	0.0306257	-0.0159868	-0.0278086	0.000942904	0.010068	-0.00436752	-0.0183626	-0.00743337	0.0504626	-0.0156814	-0.0457998	0.0131038	0.0209393	0.0493665	-0.000943521	0.0339655	0.0111714	-0.022163	-0.0643016	0.0203471	-0.00653076	-0.00563452	0.011184	0.0332636	0.0320687	-0.0264139	0.00861649	-0.0133205	0.00334809	-0.00335588	-0.0429401	-0.0609346	0.0444676	0.0648155	-0.0264374	0.000718185	-0.0330196	-0.0337206	-0.0550887	0.0233159	0.0329211	0.0455875	-0.0448991	-0.000718542	-0.0158714	0.0142517	-0.0412352	0.0408181	0.128074	0.0669922	0.029006	-0.0331671	-0.0249666	0.0253715	-0.00565651	-0.0468881	0.032018	-0.0178208	-0.00217402	0.0276764	0.0181659	0.00217075	-0.0490243	0.00443251	0.0357303	-0.00231492	-0.0407892	-0.0326256	0.0266115	0.0570845	-0.17654	-0.0163984	-0.0851839	-0.00551876	-0.00893045	0.027406	0.00549773	0.0541778	0.0791788	0.0620259	-0.059689	0.0130798	-0.00146053	0.0170451	-0.0462617	-0.0545557	-0.0982641	-0.00104737	0.00824851	-0.043987	0.00104661	0.0382074	-0.0281424	0.00900041	-0.0286763	0.0485952	0.0608822	0.059991	-0.0543977	0.0665067	0.0250383	0.0175669	-0.01508	-0.00626322	0.0616912	0.015531	-0.0872367	0.0304992	0.00623615	0.0423025	-0.220183	-0.163018	-0.0440655	-0.0378565	-0.0118863	-0.00215555	-0.00684702	-0.0640424	-0.0350136	0.0401645	0.0237595	-0.0024951	0.0176876	0.0142071	0.0208097	0.0697382	-0.108309	0.00215233	0.0106908	-0.0379488	-0.0426348	-0.0141901	0.0369604	0.0476294	0.0140519	0.0743167	0.110771	0.0186555	-0.116434	0.0311065	0.0282305	-0.0195052	-0.0312781	-0.0683352	-0.0345647	-0.0387303	-0.117519	-0.0264174	0.0315352	0.0169904	0.0598538	0.121705	0.031912	-0.0516917	0.0333684	0.0474041	-0.0171929	-0.0696996	-0.01958	-0.0568928	0.0822176	-0.0301615
ZNF326_Q5BKZ1																																																																																																																																																																																																																																																	-0.142844	-0.0873628	0.207923	-0.201563	-0.325603	-0.0778074	-0.140678	0.148303	-0.00122017	0.0483009	0.109522	0.195127	0.140528	0.00121914	-0.101553	0.0164398
STARD10_Q9Y365																																																	-0.25904	-0.201553	0.286253	-0.110187	0.0634776	0.191055	0.0878142	0.110187	0.10561	-0.087172	-0.00900406	0.180334	-0.0694093	0.00894821	-0.191668	-0.330188																	0.0915279	-0.304114	-0.223664	0.0248909	-0.015609	0.0700369	-0.157587	-0.125672	0.015442	0.196984	0.0964077	-0.164805	0.118573	-0.249479	-0.0578155	0.102086	0.161003	0.169098	-0.048431	0.0396996	0.430744	0.178649	-0.0699283	0.2729	-0.0610615	0.00103681	-0.139081	-0.00103755	-0.167266	-0.0611985	-0.256129	0.0207288																																																																	0.227804	0.221503	0.464331	-0.133792	0.378715	-0.189829	-0.461746	0.437113	-0.0656426	-0.161402	-0.123098	0.425267	-0.0798367	-0.751059	0.0678616	0.0627854	-0.166448	-0.490329	-0.0656856	-0.195649	0.428546	0.151285	0.0628247	0.307009	0.223109	-0.384957	0.25753	-0.431807	0.218477	0.19485	-0.164361	-0.488845	-0.308808	-0.0393084	-0.0921567	-0.0119659	0.298272	0.313903	0.22929	-0.281353	-0.0456184	0.103735	0.0965228	0.155748	0.313166	-0.135481	0.0118675	-0.241223
EXTL3_O43909	0.0113861	-0.136978	0.0964348	0.0420411	-0.00974205	-0.019124	-0.0100384	0.136704	0.130521	0.155174	-0.0108741	-0.196389	-0.220729	-0.299613	0.195427	0.00967671	-0.106394	-0.192051	0.116816	0.0179952	-0.0124651	0.0253145	0.0152002	-0.0377613	0.0484175	0.0123584	0.0642838	-0.0433556	-0.0235176	-0.221688	-0.0845204	0.0545582	0.143089	-0.113773	-0.059655	0.231521	0.0532399	-0.138275	-0.014656	0.145733	0.081081	-0.110027	0.0145086	0.30625	0.024753	-0.176721	-0.0867521	-0.147232	0.0257277	-0.095236	-0.293807	0.04204	0.161111	-0.262223	-0.0261949	-0.227802	0.0823928	0.0970037	-0.296551	0.1212	0.119435	0.0273272	-0.121588	-0.230385	-0.00480409	0.0824858	0.191721	0.170244	0.0919646	-0.148749	-0.00201185	0.119261	-0.0202141	-0.0716377	-0.0198452	0.118729	0.00200905	-0.0269042	-0.0982111	0.00218955	-0.00820528	0.00370211	0.12762	-0.0346269	-0.0285414	-0.0266398	0.00325591	0.184277	0.0894161	-0.0259601	-0.0239464	-0.00326327	0.104457	-0.086805	0.141696	0.180392	0.00230062	-0.0447271	0.00111545	0.0759442	0.0957192	-0.122654	-0.0770106	0.0258222	0.278773	-0.154407	-0.0839504	0.200829	-0.00111632	-0.0303532	-0.0113272	0.0859704	0.20264	0.0744032	0.024876	-0.00737694	-0.100131	0.0327135	0.025245	0.00733941	-0.181814	0.0285093	-0.281363	-0.212447	0.0557327	-0.0576082	-0.11354	-0.0580521	0.0424012	-0.0748317	0.0571623	0.0623164	-0.0753786	-0.0353463	-0.0330776	-0.00733618	-0.028636	0.124742	0.0876376	0.00729906	0.120826	-0.170099	-0.0468754	0.039944	-0.00821227	0.223652	0.11864	-0.101549	0.150805	0.312264	-0.0747146	-0.252644	0.130227	-0.0579061	-0.177327	-0.175887	0.00816579	-0.140323	0.0901457	0.0890763	-0.0782885	-0.0490184	0.0951802	-0.190256	0.0474075	0.106896	-0.131328	0.318651	0.18744	0.278501	-0.074789	-0.0502226	0.319998	0.117531	-0.168709	-0.311112																	-0.10584	0.538178	0.0658124	0.269436	0.106946	0.22423	-0.273421	-0.328056	-0.00271985	-0.0156572	0.00271473	0.249795	-0.170308	-0.0249104	-0.124836	0.229568	0.423264	0.0662264	0.349434	-0.0292389	-0.0898232	0.0815268	0.0974142	-0.493859	-0.215844	-0.128059	0.00867498	-0.362988	-0.249655	0.0626204	-0.00872746	0.280169	-0.00906907	0.0145568	0.0151555	-0.00277674	0.0182801	-0.131001	0.0112309	0.0990455	0.0773935	-0.0159723	-0.00780328	0.0240672	-0.0540093	-0.0867915	-0.0703487	0.0027714	0.123101	0.0186451	0.0752888	-0.0738215	-0.154482	0.0346345	-0.0829215	0.114426	-0.0205784	-0.13705	0.0734069	0.00148361	-0.00148513	0.0166808	-0.0392299	-0.127314
GMFG_O60234	0.0183167	-0.0526628	0.00284251	0.028585	0.0276044	0.00123896	0.0952018	-0.0632947	-0.0325758	-0.074384	-0.0584595	0.0785681	-0.0117817	-0.0384152	0.0281264	-0.00124003	0.0809955	0.0479393	0.0198866	0.0404944	-0.0814933	-0.0435029	0.0415648	0.0632264	-0.0956234	0.0964425	-0.08182	-0.0614051	-0.00696417	-0.065886	-0.057662	0.00693072	-0.0899209	0.109387	-0.0358657	0.00561173	0.0578514	0.0545342	0.0273705	0.0969035	0.00704994	-0.0486623	-0.133374	-0.00563364	0.0380192	-0.00821716	-0.047288	-0.0389512	0.0849727	0.0197014	0.0305194	-0.0549131	-0.114362	-0.0106254	-0.110051	0.00429267	0.0233263	-0.0343277	0.00229286	0.0841927	-0.00229651	0.0110211	-0.113561	-0.034507	0.016433	0.0332068	-0.140186	-0.0180564	0.0858554	-0.0547372	0.0716057	0.047295	-0.0330271	0.00257001	-0.03062	-0.0228772	-0.00257459	0.00433976	0.0164626	-0.0530296	-0.00184775	-0.024594	-0.123136	0.0144317	0.0244083	-0.000683266	0.000682943	0.0518251	-0.0182547	0.033056	-0.130736	-0.0914665	-0.00207846	0.109178	0.0721843	0.0670516	0.0736989	0.0168828	0.0680442	0.00381021	0.0382851	0.0691339	0.0282778	0.0233013	-0.0197126	-0.0038203	-0.0293674	-0.0190821	-0.03068	-0.0299271	-0.0230423	-0.0602024	0.0290254	0.00728263	-0.00731958	0.0157643	-0.0664685	0.100422	-0.0394022	0.0163476	0.0738806	-0.0129738	-0.0782535	-0.0980441	-0.150264	0.0355723	0.0339237	-0.0532149	0.193551	0.00647437	0.092204	-0.131973	0.0602641	0.0631911	0.0568971	0.137534	0.0453585	-0.0193097	-0.112501	-0.00650355	-0.053998	-0.0271507	-0.26609	-0.163968	-0.0302141	-0.0402145	0.00306553	0.0531259	-0.0231546	0.0798722	-0.0270767	0.000773901	0.019099	0.0404552	0.0680442	0.00324944	-0.0865545	-0.000774316	-0.018788	-0.0854956	-0.0512787	0.0474957	0.00151171	0.1115	0.0371864	-0.0015133	-0.180685	0.0036528	0.0265474	-0.109709	-0.042881	0.0756099	-0.0414885	0.0395017	-0.10801	-0.0613738	0.0638393	-0.0206366	0.0165697	-0.0547157	0.0231551	-0.0179234	-0.030613	0.0776351	-0.00969619	0.0722807	-0.0450828	0.0123728	-0.0704874	-0.00676509	0.0120256	0.00673352	0.0404462	0.048954	0.0388929	-0.0189934	0.0248941	0.0408136	-0.0246772	0.0519485	-0.0244124	0.00594101	-0.156436	0.00881765	-0.103432	-0.0644531	-0.0453574	-0.00596558	0.0437099	-0.0801775	0.0131127	-0.00318865	0.0715333	-0.0552494	-0.103426	0.00318162	0.072318	-0.043605	-0.00585801	-0.0315028	0.0283264	0.0155353	-0.0653942	0.0318823	0.171287	-0.0107809	0.0663751	0.0165936	-0.266593	-0.00797968	0.0247243	0.117804	0.00459815	-0.134359	-0.0139203	-0.0166865	-0.00374407	-0.00731031	0.00373438	0.0791462	0.0555022	-0.0960555	-0.064988	-0.0519389	0.0688857	0.0291067	0.0140131	0.0427675	-0.0613414	-0.0864052	-0.111633	-0.0756338	0.0510882	0.0393862	-0.0141506	0.0231834
GMFB_P60983	0.00745275	-0.0913543	-0.022463	-0.000643508	-0.00555841	-0.0385332	0.00937965	-0.0932309	-0.00602693	0.0149278	-0.0621819	0.0313232	0.0272146	0.00183652	0.0134913	0.000643221	0.109575	0.0783816	-0.0175651	-0.0468065	-0.0151165	-0.0381702	0.00373176	-0.0350757	0.0456243	-0.00374144	0.0216545	-0.00908764	0.0520136	0.0813104	-0.0117542	0.0814	0.0423944	0.0412858	0.0281381	0.0086898	0.0932365	0.0216215	0.0682101	0.0227248	-0.0441352	-0.041596	-0.053047	-0.0759819	-0.02372	-0.0434946	-0.00874246	-0.0284009	-0.0218977	0.103354	0.00477516	0.0422923	-0.0114748	-0.0146427	0.0256155	-0.0285835	0.0647433	-0.0589199	0.0745498	-0.00479102	-0.0425033	-0.0599141	0.0173903	0.0577579	0.0734964	-0.0390197	0.0936619	-1.9636e-05	-0.0743064	-0.00305835	0.0267249	-0.0423844	0.00298964	0.0510083	0.049297	-0.022022	-0.0258058	1.96358e-05	0.0343875	-0.0807784	0.00692407	0.016171	-0.045335	0.0225485	0.0396517	0.0516949	0.0337106	-0.00695746	-0.0399029	0.0338325	-0.0123855	-0.0566188	-0.0768625	-0.0132409	0.0265571	-0.0483871	0.0106563	-0.00229807	0.0606369	-0.031937	-0.0581104	0.0162727	0.0425603	-0.0388144	-0.0649038	0.0476809	0.00229442	0.0364105	-0.0404908	0.00779399	-0.0204759	-0.0478294	-0.0237811	-0.000214856	0.000214824	0.00792955	0.0214895	0.0668764	0.0349817	-0.0431304	0.0325468	0.0013277	0.0413441	-0.0173254	-0.0333122	-0.0536559	-0.0228209	-0.0254283	0.013918	-0.0354935	-0.000108579	-0.022551	-0.0909003	0.05548	-0.0171104	0.0131788	0.000108571	-0.0910061	-0.0305206	0.0237477	-0.0341186	0.0661816	0.133686	0.0189245	-0.0244294	-0.0301785	-0.000850369	0.000561246	-0.00161104	-0.00895397	-0.000561465	0.0284552	0.061029	0.0050756	0.00423052	0.0324248	-0.034154	0.0371604	0.0168733	-0.0184692	-0.0379722	-0.0124822	0.040255	0.0430716	-0.00191866	-0.0503557	-0.161535	0.00191611	0.048492	-0.0640317	-0.0558634	0.00412917	0.0711443	0.0624366	-0.0520264	0.0144647	0.0172922	0.024796	0.0571807	-0.0258128	0.0108845	-0.0452611	0.0496698	-0.0596637	-0.0316689	-0.0466849	-0.0115516	0.00617438	-0.0395562	0.0280509	0.0732241	-0.00620092	0.0919506	0.0535036	0.101768	0.0634948	0.0247438	-0.0115958	0.0626811	0.0630128	-0.089935	0.00772391	-0.00776549	-0.037907	-0.0857024	-0.0652482	-0.00939221	-0.0396868	0.020244	0.0547529	-0.00687041	-0.0186096	-0.0119068	0.00683785	0.0238772	-0.0129856	0.0224814	-0.0318661	0.0116947	0.0885361	-0.0489809	-0.026355	0.026828	-0.0207149	0.0332614	-0.0159058	0.0364702	0.0759114	-0.0317398	0.0289433	0.10424	0.0157323	-0.0943181	-0.0352674	-0.0209012	-0.0662927	-0.091987	-0.0708447	0.0290293	0.0754665	-0.00950266	-0.0532939	-0.0143056	0.0283827	0.00900665	0.205134	0.0677297	0.0135267	-0.0618213	0.138439	0.0604221	-0.0797685	-0.0916903	-0.00906323	0.0196379	-0.0628706
MTRF1L_Q9UGC7	-0.00917952	-0.0326643	0.00276775	0.137203	0.139721	-0.00277307	0.00848436	-0.0529351	-0.0231771	0.129049	0.0451634	-0.0315465	0.0259094	-0.0419167	0.12625	-0.0267323	0.00799184	-0.00410141	-0.0273581	-0.0456423	0.0936776	-0.00217647	-0.0128661	-0.0420835	0.0356925	0.0451917	0.0437112	-0.00434922	0.0021732	0.0779272	0.0548689	-0.0336936	0.00279799	0.0607374	0.028412	0.0622809	0.0114961	0.139245	0.0413087	-0.0220689	-0.103772	-0.0636435	-0.25985	-0.160594	0.0465905	-0.00280343	-0.156707	-0.144986	-0.00589901	-0.0632319	0.0407853	0.0455745	-0.0244758	-0.0964809	-0.0143403	0.00587499	-0.0268154	-0.0221234	0.0585768	0.0858898	-0.0180271	0.0305633	0.0636733	0.164141	0.194335	-0.0139825	0.0818672	-0.109471	-0.0380703	-0.0534599	-0.0479021	0.00572176	0.0305611	-0.00230371	0.139393	0.164599	-0.125211	0.00230004	0.172941	-0.0261838	-0.0503802	0.343345	-0.00899773	-0.325906	-0.078501	0.0265698	-0.0117917	-0.192279	0.126264	-0.152873	0.0828656	0.108242	0.0974758	0.00894196	0.384238	-0.0944175	0.0217054	-0.00501572	0.0181189	-0.0366243	0.0652036	-0.00930503	0.0627463	0.00499834	-0.0356993	-0.120996	0.140543	0.0763075	-0.0210811	-0.0820695	0.0836907	-0.0947809	-0.0362095	-0.0575611	-0.0661866	0.0525411	0.0318545	0.00905894	0.00479972	0.0151844	0.0297096	0.00973286	-0.00481574	0.0628634	-0.0263168	-0.020964	-0.0166659	-0.0115156	-0.0553068	0.0786326	-0.0576776	0.0724143	0.0588633	-0.0679522	0.10698	0.0269828	0.00382594	-0.0611729	-0.0270624	0.104612	0.0415601	-0.00383611	-0.0484612	-0.0445613	0.178464	0.0564511	0.0310722	0.00238382	0.0644805	0.0761538	0.0520892	-0.0449604	-0.00238776	-0.147452	-0.0700526	-0.0566396	-0.092136	0.0172359	-0.0999367	-0.0859053	-0.0022255	0.0409088	-0.0457434	0.113655	0.00864309	-0.0161507	0.232605	0.00222207	-0.0519766	-0.0111268	0.134732	0.0425959	0.103314	-0.0760344	-0.101925	-0.0469397	-0.0121454	-0.00207026	0.0748	0.00206729	0.0343604	-0.0100994	0.0613161	0.0122752	-0.0267465	0.0595367	-0.0345325	-0.0375869	0.0203144	-0.0753674	-0.0150915	0.0172474	-0.163301	0.160521	-0.0829223	-0.0528021	0.125412	0.162807	-0.14536	-0.0525047	-0.00216363	0.036637	-0.0770508	0.00216039	-0.00293189	0.126207	0.182222	0.0674221																																	0.124797	0.0321075	-0.165948	0.236406	0.173243	0.00138978	-0.0746873	0.0555251	-0.0767976	-0.0588401	0.0737549	0.0488998	-0.00139112	-0.0351988	-0.0675344	-0.0808523
EXOSC1_Q9Y3B2	-0.0138365	-0.121729	0.0231641	0.000961908	0.0362386	-0.0574715	0.0804228	0.219517	0.0303305	0.0105344	-0.0134983	-0.0333749	-0.110995	-0.00096255	-0.0767829	0.0812791	-0.249494	-0.0364933	-0.0980406	-0.0176237	-0.0885421	0.0889486	0.00818054	-0.0421365	-0.00822719	-0.0258559	0.0828996	0.138413	0.0470069	0.0118399	0.0235403	0.11633	-0.19101	-0.114219	-0.110732	-0.058146	-0.154794	-0.0564176	0.0306799	0.0756856	0.0847699	0.099236	0.185628	0.152069	-0.0408859	-0.0126463	0.108564	0.0125364	-0.103361	-0.0893665	-0.0207082	-0.102395	0.00924032	0.208192	0.036385	0.104797	0.0393803	0.111431	-0.109235	-0.104391	0.0302332	0.227098	-0.00929988	-0.0257206	-0.00740608	-0.136661	0.117952	0.0688286	0.00736825	-0.0253632	-0.117785	0.09122	-0.0165168	-0.0216671	-0.0958329	0.0543976	0.0475401	0.0184367	-0.0649268	0.0671293	-0.0498859	-0.0772106	-0.0564561	-0.0377094	-0.0222523	0.0370077	0.11781	0.111646	-0.0760047	0.0219143	-0.135637	0.117961	0.196989	0.0595931	-0.0480551	0.225221	-0.0144233	-0.101908	-0.0804339	-0.152545	0.054897	-0.0441599	-0.0725022	0.101152	0.131476	0.0832289	0.0183899	0.0340414	-0.103737	0.0796742	0.0142805	-0.0179278	0.0801595	-0.0645003	0.0252167	0.0148454	-0.0204867	0.00995519	-0.00120647	-0.00144233	0.00120546	-0.0418321	0.0129142	0.0550193	-0.108638	0.05262	-0.0945756	-0.0327568	0.00917374	-0.0857407	-0.0487061	-0.0127803	-0.000183678	-0.0091348	-0.00201481	0.075189	0.0103028	0.000183655	0.0908686	-0.0589411	0.0018828	0.0113484	-0.110975	0.063632	-0.030852	0.0408228	0.0430646	0.010922	0.0508179	0.015425	-0.021313	0.0446737	0.0324848	-0.174726	-0.10421	0.00345319	-0.0318011	-0.130156	-0.0128199	-0.00346147	-0.0180178	-0.00552171	0.00426653	-0.117048	0.0140163	0.10961	-0.0746525	0.109081	-0.00427919	0.0577553	0.0856377	-0.0199373	0.00734986	-0.0476957	0.147394	-0.0309488	-0.107159	0.0175457	-0.059313	0.0365461	0.141652	0.0218938	-0.0177617	0.0561797	-0.0845239	-0.0443171	0.0315798	-0.0694663	0.111182	-0.0625978	0.0486071	-0.0659409	-0.0983646	-0.183762	-0.13614	-0.0485496	-0.232348	0.0518781	-0.21695	-0.0939195	0.133807	-0.0131521	0.0489488	0.0872381	0.0984766	0.241993	0.0130333	0.0766652	-0.192713	-0.0727682	-0.0524842	0.0091944	-0.0600823	-0.00925338	-0.0699427	0.100591	-0.281593	-0.0103652	0.098495	0.0494791	0.0990516	0.143976	0.0381208	0.0189543	-0.0557223	0.0571315	0.0207203	-0.00378341	-0.0655866	-0.0344298	-0.0778481	0.0667698	0.245586	-0.15724	-0.0236173	0.108646	0.102879	0.0937421	0.00377351	-0.0546685	0.0362453	-0.0350972	0.0398523	-0.211407	-0.0536515	-0.239688	-0.171597	0.0733984	0.0342636	-0.0996971	0.0371057	0.0625904	0.160081	0.0403736	-0.116202	-0.0550669
ARPIN_Q7Z6K5-2	-0.152012	-0.0142881	0.253436	-0.18401	-0.00567928	0.295152	-0.193803	-0.0505265	0.119179	0.0111134	0.20829	0.284266	0.00565701	-0.018883	-0.0569125	0.187903	-0.372043	-0.133553	-0.204842	-0.517588	0.0587169	0.0473942	0.355348	0.114546	0.110334	0.152049	-0.271094	-0.0490042	-0.404885	0.0688214	0.126138	-0.231852																																	0.02572	-0.252679	0.0417408	-0.104873	0.00422471	0.00227053	-0.146769	-0.0228174	0.00935648	0.0754912	-0.0172921	-0.0384048	0.0108112	-0.0761372	0.087287	-0.00227411																	0.0114144	0.187918	-0.0759026	0.0189179	-0.0348637	0.0345637	-0.13585	0.0566068	0.00326407	-0.0421043	-0.00327147	0.00401653	0.113704	-0.104368	-0.245379	-0.100542	0.219882	0.053448	-0.209005	-0.279827	0.0221759	0.477404	-0.0566485	0.169872	0.0877647	-0.0225221	0.179087	-0.117784	-0.170812	0.0859379	-0.233802	-0.0839674	-0.041386	0.256506	-0.267037	-0.0790025	-0.00924109	0.0271424	0.150316	-0.029649	0.175192	-0.265863	0.00918227	0.30006	0.130403	0.0749941	-0.593854	-0.127227	0.0713683	0.00901378	0.0397774	0.085589	0.335862	-0.0698607	-0.148859	0.0803531	-0.00907045	-0.0140959	-0.0224811	0.26958	0.236214	-0.0521485	-0.236897	-0.30336	0.255209	-0.14957	0.214798	-0.0793644	-0.00652372	0.00649435	-0.372918	0.104084	0.203142	-0.266597	0.0239411	-0.0532443	0.38431	0.195124	-0.24082	-0.18452	0.0531401	-0.0427172	0.0734504	0.100762	-0.00606032	-0.0107592	-0.217275	0.162752	0.0138293	0.00603497	-0.269394	-0.277243	0.0177472	-0.342778	0.0395305	-0.128599																																	-0.187714	-0.00402774	0.118774	0.135453	-0.180279	-0.0444292	0.15389	0.128499	-0.0295889	0.185671	0.149258	0.00401653	0.206491	-0.0338904	-0.017828	-0.0678886	0.0301594	0.218686	0.461769	-0.0305158	0.00273112	-0.11232	-0.17934	0.0680282	0.230569	-0.14843	-0.0762126	-0.0706491	0.103297	0.387815	-0.0027363	-0.105245
AAMDC_Q9H7C9	-0.0991146	-0.0399523	0.0208735	0.000288875	0.0351181	-0.0102194	-0.0159218	-0.000288933	-0.142244	0.00934402	0.0573113	0.066319	0.0198298	-0.0183659	-0.00475046	0.0137508	-0.022237	-0.00502527	0.0356334	0.10123	-0.102618	-0.0191304	-0.021662	0.0163571	-0.063729	0.00500782	0.0243377	-0.0141457	0.0319534	0.104407	-0.0664274	0.0132322	-0.177707	0.0445934	0.0690194	0.119253	0.198932	0.126736	0.0264246	0.012632	-0.262245	-0.135819	-0.0127436	-0.142125	-0.051948	-0.0369271	-0.0827365	0.0169077	-0.120002	0.16015	0.0868826	0.149194	-0.0409613	-0.0039472	0.00393643	-0.0170451	-0.269877	-0.186999	0.0083827	0.0601838	-0.0610912	-0.186609	0.0115021	0.101254	-0.108211	0.165006	0.213573	0.231039	0.112321	-0.048876	0.0910971	0.00455056	-0.0372152	0.0795795	0.0736795	-0.0414167	-0.111983	-0.161358	-0.0792712	-0.00456496	-0.0188224	0.110015	-0.0303656	-0.0435566	0.0557801	0.0329352	-0.00141979	0.00931417	0.0014184	-0.0384229	0.0750668	0.0877343	-0.0482713	-0.06331	0.0436799	-0.0776898	0.0455622	0.121881	0.188078	0.164276	0.136248	-0.0570016	0.0353437	-0.0280802	-0.214256	-0.0624988	-0.0445074	-0.045986	0.0754836	-0.0886389	-0.0106501	0.010572	-0.0291635	0.0712628	0.131837	0.152512	0.0764955	0.0283772	0.0205192	-0.0221055	-0.0301143	-0.256715	0.00286424	-0.0903787	-0.0454075	-0.0917155	0.00490187	-0.00286993	-0.161948	0.0890028	0.0609462	-0.0355856	-0.00768331	0.000865296	0.0291339	-0.00580708	0.0336252	0.0291973	-0.086182	-0.000410302	-0.029883	-0.14634	0.0207813	0.000410185	-0.0114443	0.0110973	-0.0352031	-0.03114	0.057882	-0.0342182	0.00508498	-0.0406891	0.00501588	-0.0283748	0.0593889	0.0323207	0.00575272	-0.020507	-0.00503338	0.0234113	-0.0103532	-0.0329348	0.0540413	0.0917121	-0.0724175	-0.0763915	-0.100097	0.00674801	-0.00677972	-0.0513635	0.0097814	0.0345981	0.0746005	-0.00794589	0.00754144	0.0528297	-0.0451296	0.00173469	-0.0174766	0.0158348	-0.0530949	-0.00173678	0.0277005	-0.00923512	-0.0138574	-0.0460122	0.00303376	-0.0437758	0.105916	0.0465383	0.0689633	0.0772614	-0.247119	0.173072	0.175675	-0.0421685	0.0417076	0.17314	0.198363	0.253629	-0.195788	0.0583726	0.0409709	-0.154213	-0.0895264	-0.165113	-0.221845	-0.0880737	-0.0295232	0.141362	-0.0324443	-0.0870398	0.00264624	0.0491989	0.0419613	-0.029384	0.08116	-0.0026511	-0.0168638	0.0712507	-0.0222452	-0.0352244	0.0476992	0.00515637	-0.179447	0.0243842	0.0350482	0.134291	0.0017924	-0.0206055	0.102237	0.0251362	-0.0266481	0.0286593	0.107745	-0.00179463	-0.0323899	-0.168559	-0.0896715	-0.0183331	-0.0031745	0.161237	0.0733039	0.170249	0.127679	0.0268841	0.0449955	0.00316753	-0.104904	-0.0636602	0.0131096	-0.053956	-0.0226583	-0.0288794	-0.0599403	-0.0397741
TMSB10_P63313	-0.203949	-0.0393696	0.0900112	0.0208007	0.0301556	0.00852495	-0.0420781	-0.0688154	-0.290604	0.00590262	0.242041	0.0100305	-0.0406527	-0.00592687	0.108362	-0.0366327	-0.0333658	-0.174007	0.0781433	0.171633	-0.263452	-0.237284	-0.30815	0.084312	-0.0832349	0.152624	0.14626	0.0326116	-0.0461109	0.292876	-0.21822	0.174788	-0.040716	0.0954998	0.183513	0.14815	0.0918343	-0.0884529	0.126645	0.0973432	-0.69032	0.169168	-0.139883	-0.160378	-0.0938299	-8.25062e-05	-0.138271	8.25015e-05	-0.224343	0.111715	0.107355	0.318392	0.145496	-0.0831832	0.01646	-0.0922595	-0.147621	-0.00900353	0.00894769	-0.125864	0.144314	-0.203159	-0.0853834	0.135817	-0.387768	0.218237	0.00879062	0.540249	0.0620956	-0.03633	-0.0862788	0.101215	0.00932642	-0.00884451	-0.172636	-0.0483802	-0.111401	0.0418792	-0.122741	0.0840489	0.298495	0.29035	-0.0435576	0.363177	-0.0695249	0.0382535	-0.220907	-0.0877821	-0.0181107	0.0283177	-0.0748562	-0.0172872	0.0146713	0.372778	-0.014822	0.144092	-0.0250487	-0.356668	0.049155	0.0868701	-0.267945	0.284651	0.0246212	0.255821	-0.804974	0.0639888	-0.112169	0.224602	0.421939	-0.161523	-0.15158	-0.056101	-0.369455	0.1378	-0.00487013	0.190618	-0.209452	0.00937953	0.219375	-0.322494	0.0286982	-0.549457	0.147564	0.0274264	-0.146105	-0.0207701	0.00485374	-0.204712	-0.188599	0.172232	0.0283189	-0.126398	-0.0455435	0.156273	-0.0955423	0.0808673	-0.0272389	0.045927	-0.232327	-0.10831	0.0267342	0.211253	0.123996	-0.158229	-0.0685887	-0.0742224	0.0229204	0.0160785	-0.101715	-0.00261693	-0.122936	-0.0217112	0.0332363	0.06478	0.0202485	0.0651844	-0.0771296	0.0520878	-0.0634966	0.00261219	-0.0426932	0.0768747	0.0620176	-0.052797	-0.0384169	0.0549565	-0.0343508	-0.0189322	0.14025	-0.0229739	-0.0183837	-0.107718	0.0181524	0.0272234	0.0589444	0.0795978	-0.0657096	-0.0407734	-0.0958204	-0.159807	-0.061401	-0.0807172	-0.00778446	-0.048242	0.0666397	0.0573047	0.0590325	0.0399669	0.124461	0.0691098	0.00774268	0.063434	0.0714229	-0.110654	0.400957	0.0665288	0.397785	0.196357	0.330815	0.17864	-0.352509	-0.234024	-0.159609	-0.00622677	0.00620001	-0.0875537	-0.0885443	-0.0271561	-0.286339	-0.0669166	0.00198918	0.0259948	0.185386	-0.00253428	0.0999889	-0.0943558	-0.178877	-0.134149	-0.00199193	0.034402	0.190668	-0.00958011	0.251121	0.161118	-0.0807651	0.15555	-0.0974966	0.29386	-0.0365302	0.0461825	0.0323639	0.126186	-0.0697249	-0.107627	-0.100187	0.109668	-0.0331066	-0.101907	0.0561864	0.0915781	-0.198073	0.419309	0.455178	0.218905	0.293394	0.243937	0.236558	-0.116931	0.157009	-0.20668	-0.100271	-0.186199	-0.149954	-0.057514	0.0553088	-0.12259
TMSB4X_P62328	0.589085	0.370744	0.011413	0.301599	-0.011504	-0.532767	-0.796189	-0.842911	-0.16091	-0.280786	-0.531013	-0.244365	0.452851	0.466617	0.159904	0.245854																	-0.368763	0.071026	-0.57948	0.0140587	0.347853	-0.210226	-0.014197	-0.320223	-0.777334	0.262497	0.359638	-0.0681063	0.112038	0.410115	-0.319497	0.166521	-0.515607	0.272213	-0.615273	-0.104193	-0.367259	-0.322078	0.00609517	-0.00612103	0.0267915	0.0675098	-0.181775	0.541344	0.248889	-0.0918224	0.239519	0.211353																	0.446352	0.138593	0.0155023	0.526294	-0.247386	-0.42772	-0.296836	-0.0240186	-0.0481752	0.130944	-0.445804	-0.224003	-0.0156707	0.659853	0.0322505	0.387584	0.326662	0.0188111	-0.0655178	0.322237	0.0208397	-0.38145	-0.0730591	0.0998079	-0.0190596	-0.324246	-0.481677	0.235183	0.775876	-0.352225	-0.279811	0.327484	-0.114932	-0.216622	-0.370146	0.00824243	-0.452965	-0.295942	0.799702	0.343843	-0.0970855	-0.00828979	0.361465	0.266899	0.768732	0.00852912	-0.111851	0.0469102	0.949307	0.441272	-0.0754314	0.139774	0.0716826	-0.534608	-0.456734	-0.334611	0.398025	-0.305382	-0.658117	-0.205719	0.613593	0.440763	0.497704	-0.221598	0.296825	-0.130491	0.280605	0.10099	-0.0193301	-0.921458	-0.51994	-0.471553	-0.347614	0.0190745	0.382026	-0.481757	0.462169	0.438524	-0.0427791	0.285093	0.388145	-0.857631	0.0522007	0.570234	-1.77178	-0.632626	-1.02486	-0.0541606	-0.337025	-1.41128	-0.585493	0.37524	0.970482	0.485935	0.547389	0.711957																	0.67944	0.0178652	-0.975912	0.1245	0.122203	-0.707124	-0.982108	-0.194272	0.242278	-0.746057	-1.44401	-0.710867	0.647354	0.523256	0.342683	-0.0180892																	0.300308	0.205971	0.00168987	0.470756	-1.06863	-1.45509	-1.13375	-0.559191	0.114485	-0.989738	-1.02868	-0.526538	-0.00169185	0.0616909	0.208875	0.435118	0.290057	0.0463819	-0.186089	-0.0479227	-0.307115	0.0809276	0.387053	-0.163087	-0.169575	-0.967697	-0.322324	0.441625	0.311368	1.22951	-0.13343	0.279212
GFM2_Q969S9	0.0148202	-0.127839	-0.00471285	-0.0386526	0.0203393	-0.0570709	0.035316	-0.0528633	-0.0417305	0.00469751	0.161317	0.0305547	-0.0671124	-0.0813378	0.111985	0.0244217																																																																	0.197205	-0.0712611	-0.204389	-0.11178	-0.132528	0.00970965	0.165445	0.268103	0.451172	-0.140543	0.136936	-0.0564725	0.945646	-0.00977544	-0.0602299	0.281731																																																																	-0.0215568	0.0212395	-0.035302	-0.0823464	0.279127	0.0748315	-0.417618	-0.0387235	0.137469	-0.281246	0.17684	-0.137228	-0.0358653	0.0408313	0.24091	0.228349
TMCO1_Q9UM00	0.177614	0.069533	0.0152924	0.00498388	-0.00901786	0.0578698	-0.145836	-0.135246	0.0641925	-0.00444873	0.0135224	0.00443505	-0.0179968	-0.0618074	-0.118892	-0.10464	0.1622	0.0130693	0.0148148	-0.056722	0.000445731	-0.0899129	-0.0930721	-0.082134	-0.000169345	0.000169325	-0.0116457	0.0187908	-0.137078	-0.19454	0.0308316	0.0330377	0.121431	0.0495882	0.10463	0.0707269	0.0601742	0.103633	0.00287698	-0.00429159	-0.00288273	0.0239426	-0.170612	-0.10129	-0.0312871	-0.00470527	-0.0537835	-0.025256	0.0643765	0.00947576	0.042889	0.00473705	-0.00475266	-0.0542392	-0.0210244	-0.0395025	0.0370469	-0.0420217	0.0134003	-0.0146706	0.0386807	-0.0869759	-0.0807421	0.0655328	-0.0234741	-0.0833905	0.0506018	0.0511378	-0.0201784	0.0563828	0.00732957	-0.0493507	-0.0508368	0.0120781	0.0541477	-0.012589	0.0793125	-0.00736699	0.0574326	-0.0104339	0.0941698	-0.0016436	0.0211641	0.0998995	0.0409678	-0.0460157	0.00164173	-0.00170357	-0.0398779	0.0165821	-0.141718	-0.193432	-0.0578618	0.0706281	0.0117707	-0.0936681	0.0552989	0.00226639	0.000425003	0.0333394	0.00452348	-0.00376368	0.0464383	0.115909	-0.0871227	-0.0580141	-0.000425128	0.0634883	-0.0210899	-0.0593218	-0.0397133	-0.054811	0.0457399	-0.0263854	0.0856811	0.0427571	0.0385731	0.0208155	-0.0211203	-0.0993003	0.0919353	0.0658652	-0.0388586	-0.0915027	-0.026383	0.0586077	-0.0375386	-0.0847825	0.416377	0.0989726	-0.0243326	-0.172236	0.023929	-0.200057	-0.160915	-0.198863	0.183002	0.0355293	-0.224898	0.0746985	-0.140732	0.305396	0.111784	-0.348567	0.0450444	-0.00109937	0.014857	-0.0102935	-0.0331907	-0.0147602	0.00109853	0.0719657	0.0207985	0.0498531	-0.0125483	-0.0427394	-0.00831094	0.00899389	-0.0260581	0.00688366	0.12651	-0.0571917	0.00183617	0.0737805	0.00642616	-0.0689659	-0.0965412	0.0235494	0.118182	-0.0437923	-0.0787917	-0.105206	-0.00822173	0.103272	-0.00183851	0.150763	0.0218723	-0.000421671	0.000421548	0.00605569	0.149427	0.00147373	0.0938439	-0.0713617	-0.0724635	0.0414179	-0.0431145	-0.0196307	-0.0451193	-0.175378	0.0301041	-0.00109937	0.0573208	0.00570692	0.0439141	0.118495	-0.0824352	0.0283973	-0.0573967	-0.00572959	0.0323023	0.0735451	-0.101114	-0.0367975	-0.189919	-0.132003	-0.0213202	0.032478	0.0560304	0.0368179	-0.0216628	-0.011172	-0.0411799	0.110319	0.0616661	-0.0416636	0.04096	0.0110862	-0.0764626	-0.0173449	-0.141838	-0.154155	0.0398981	0.0688072	0.102174	-0.0138062	-0.034967	-0.140562	-0.159772	-0.123605	0.0129996	0.119859	0.0747532	0.07381	0.0282528	-0.0242646	-0.0378661	-0.0131178	0.0859318	0.0803185	0.193186	0.0172971	0.155515	0.0227615	-0.256755	-0.201285	0.136571	-0.00210036	0.0411873	0.0212004	-0.129319	-0.16522	-0.102303	0.00209731	-0.054659	-0.0149906
XPA_P23025																	0.178152	-0.0415035	0.286781	0.0143994	0.115063	-0.505302	-0.0145446	0.102317	-0.622099	-0.288301	-0.180015	-0.170833	0.255598	-0.212635	0.0475734	0.126861																																	0.0645543	-0.0437596	-0.0355625	0.0736821	0.152535	0.205612	-0.0771139	-0.314319	-0.400762	0.0160879	-0.155833	0.104174	0.211794	0.0189204	-0.331213	-0.0162694																	0.181151	0.00311937	0.280331	-0.139205	-0.186513	0.326147	0.185221	0.430429	0.117016	-0.396943	-0.0135927	-0.00312613	0.286618	-0.0142156	-0.165663	-0.0569603	-0.0857132	0.112068	0.0770682	0.0903786	0.00600134	0.0617915	0.0657151	-0.0768805	-0.00602641	0.157974	-0.195038	-0.19755	0.0840893	-0.0883565	-0.212366	-0.0998213	0.308452	0.149927	0.037293	-0.0875922	0.107527	0.0652735	0.121046	0.146914	-0.0432608	-0.111486	-0.0613284	-0.0682158	0.111186	-0.0382826	-0.760147	-0.354921	0.0543924	-0.174626	0.0854918	0.0343105	0.0924506	-0.0803816	-0.140694	-0.0351464	-0.192744	0.130449	0.102671	0.0672232	0.0462057	-0.120252	-0.0656283	-0.036068																																	0.00965353	-0.174568	0.0120392	0.147269	-0.0573982	0.0510013	-0.119722	0.0923291	-0.00971856	-0.0747025	0.049967	-0.0569066	0.164293	0.196745	-0.089525	-0.21821																																	0.117322	0.0818459	0.237662	-0.0867699	-0.13324	-0.130649	-0.152575	-0.0875374	0.287829	0.201145	-0.105357	-0.13144	0.168589	0.139073	-0.122199	0.141356
ITIH4_Q14624	-0.317673	-0.00111004	-0.200999	0.229677	0.0204481	0.237592	-0.263803	-0.373412	0.00110919	0.116504	-0.123291	0.0453515	0.130182	0.162828	-0.0641164	-0.111318	0.018155	0.171939	-0.0556328	-0.425474	0.274155	0.412469	-0.154609	0.388636	0.0625188	0.572762	-0.52302	-0.303797	-0.489802	-0.283199	-0.0183863	0.223117	-0.00279596	-0.150134	0.196507	0.0999858	0.0121937	0.0182538	-0.909614	-0.882095	-0.272713	0.201471	-0.18695	0.177407	0.00279055	-0.0139097	-0.155944	0.166391	-0.0717456	-0.319881	0.13346	0.072274	-0.00835852	-0.0536919	-0.225151	-0.0231597	-0.17134	-0.103245	0.0192227	0.0714543	0.281622	0.0720104	0.0700019	0.00831037	-0.00991341	0.0555177	-0.317185	0.0210679	-0.0620145	0.0555961	-0.174329	0.108394	-0.12658	0.103276	0.147733	0.00984576	-0.190164	-0.0760116	0.0630204	-0.0802965	-0.0715865	0.015417	0.367202	0.181949	-0.0882174	0.197054	0.0518954	-0.0544389	-0.106325	0.0990306	-0.344134	-0.0155836	-0.322625	0.0379432	-0.129869	0.378265	-0.203769	0.304046	-0.0471868	0.225537	0.0292307	-0.0527942	0.173797	0.274082	-0.133649	-0.17061	-0.108403	-0.000399424	-0.0181576	0.000399314	0.00991514	0.192392	-0.113742	0.0387051	0.105389	0.180481	-0.0453316	-0.0996499	-0.0378417	-0.0828086	0.188287	-0.0153764	0.0152143	-0.096858	0.214425	0.153515	-0.0524428	0.133628	-0.191432	0.165459	-0.224948	-0.066692	0.0174488	0.253033	0.016321	0.0073156	0.0270384	0.178405	-0.0699711	0.00196756	-0.00197024	-0.0743336	-0.231681	-0.389898	-0.0309661	-0.0252483	-0.15072	-0.034463	-0.255716	-0.240698	0.169775	0.279983	-0.397542	0.466148	0.024814	-0.543521	0.144615	0.357318	0.0975927	0.289428	-0.233772	0.155886	-0.338605	0.0710486	-0.278287	-0.143808	-0.116312	0.0216128	-0.0821528	0.025894	0.0392604	0.126128	0.228868	0.325773	-0.250219	-0.0219415	-0.183939	0.0813255	-0.0407049	-0.0111027	-0.255337	0.244338	-0.100041	0.0987599	0.219461	-0.0190799	-0.02269	0.204732	-0.150548	0.239839	0.0110179	0.204706	0.00144888	0.120665	-0.127597	0.386027	-0.350838	-0.284234	-0.102486	0.161215	-0.0397399	0.168485	-0.0089852	-0.00145033	0.021474	0.00679884	-0.00880009	0.347802	-0.192733	0.0589733	-0.156697	-0.0575848	-0.11108	0.208052	-0.338813	0.0579603	-0.162756	1.05884	0.0721289	0.0553743	-0.107076	-0.241186	0.207274	0.334538	-0.250682	0.178281	-0.118962	-0.0856155	0.0555457	0.448146	0.123198	0.304676	-0.236	0.0772842	-0.369587	-0.213348	-0.231094	-0.00225826	0.00225473	0.0827742	-0.168005	-0.05088	0.0556454	0.173006	-0.454528	-0.349381	0.115485	0.00640014	0.206364	0.0746807	-0.00642866	-0.0818705	-0.17476	-0.051937	0.075271	0.257049
LDLRAP1_Q5SW96	-0.0784367	-0.206281	0.139884	0.153037	0.0435176	-0.0894831	-0.0163919	-0.00519081	0.367119	-0.0118858	0.244163	0.152885	-0.165618	-0.187945	0.104324	0.0051722																																																																																																																																																																	-0.0599746	0.103013	-0.118496	0.0836692	0.331628	0.236007	0.0133213	-0.0405919	-0.0134454	-0.333799	0.231253	0.272978	-0.532386	-0.548728	-0.255227	0.166039																																	-0.157786	-0.0222504	0.0797815	-0.0711488	0.0880747	-0.0415371	0.0219124	-0.225463	-0.140018	0.114045	0.424597	-0.0638335	0.340807	0.29582	0.179614	-0.153462	0.144433	0.2215	0.0402541	0.240717	0.210222	-0.385747	-0.195913	-0.0403203	-0.101129	-0.138975	-0.0376041	-0.0261729	0.0257065	0.0293531	-0.169779	0.114571
ASXL2_Q76L83																																																	-0.310668	0.0414616	-0.0911973	-0.121907	-0.180989	-0.015412	0.0576488	0.272187	-0.296834	0.0768488	0.110986	-0.532381	0.23201	0.163051	-0.196548	0.0152491																																																	0.25533	0.0566001	0.149195	-0.101648	0.1095	-0.140544	-0.0745175	-0.0442494	-0.0301227	-0.0706242	0.0334113	0.0904938	-0.115718	0.0295066	-0.285894	0.167412																																																	0.0847214	-0.152685	-0.0685819	0.1531	0.26539	-0.233944	-0.840522	-0.0916156	-0.327861	-0.00951247	0.347965	-0.0137825	0.209939	0.00945016	0.267459	0.0703248
TMEM184B_Q9Y519	0.1444	-0.0385127	-0.0268132	-0.0982203	0.0729578	-0.0473524	-0.144594	-0.0645925	-0.0235371	0.0161701	0.0342313	0.194032	0.128893	-0.0163534	0.0609637	0.0196825																																																	0.0363697	0.119677	-0.0166113	0.147341	-0.00615079	0.362539	0.161247	-0.22998	-0.661607	0.287029	0.00612468	-0.284193	-0.267474	0.348562	-0.155797	-0.112939																																																	-0.275522	0.0964317	0.153912	-0.0376016	-0.0566102	-0.0257755	0.0253231	0.0889738	-0.310681	-0.112188	0.121955	0.0760732	0.146915	-0.0589787	0.0910445	-0.0570207	-0.0574781	0.0314566	0.000987417	-0.069125	0.0234408	-0.172259	-0.0433086	0.00762798	-0.000988094	0.0183228	-0.086695	0.130526	0.0313369	0.0942401	-0.103115	-0.0245203	-0.108589	-0.0862294	-0.028234	0.0113101	0.181113	-0.0808666	0.00328032	-0.0032878	0.0666229	0.043619	0.127544	-0.0601224	0.0665634	-0.073747	-0.0326582	0.0749464	0.0144049	0.0192955	0.184401	-0.0216452	0.172507	-0.268667	0.119071	-0.0163861	-0.167975	0.066257	-0.0145502	0.124056	-0.0407449	-0.411021	0.0554444	-0.0258777																	-0.128439	0.0211797	-0.0111413	-0.06214	0.00166069	0.00319973	-0.126891	-0.0259764	0.0968148	0.0662217	0.100972	0.0104947	-0.0016626	-0.0428212	0.0333904	-0.0948447
SHQ1_Q6PI26																																																	0.118774	-0.123827	0.246996	0.00517515	-0.0114693	0.16418	-0.0013577	0.184802	-0.00311593	0.149547	-0.0408263	-0.169173	0.00135643	0.211456	-0.107956	-0.0500811																																	0.267992	-0.354657	-0.299366	0.366326	-0.278872	0.40147	0.524227	-0.332027	-0.0469507	-0.0373741	0.00696473	0.315089	-0.00699852	0.331226	-0.223221	0.260267
SLC25A29_Q8N8R3																																																	-0.186397	0.0638716	0.0704951	-0.0410008	0.16285	0.239172	-0.0840227	0.0862607	-0.0382209	0.0195586	0.271155	0.262085	-0.295076	-0.228868	-0.0451413	-0.0198274	0.0181517	-0.0436091	-0.414534	0.294796	0.048406	0.083507	-0.172176	0.0130048	-0.0131231	-0.167157	0.167039	0.111186	0.137043	-0.0605877	-0.139466	-0.0713316	0.115866	0.247329	-0.457535	-0.11645	0.00563858	-0.329787	-0.0056607	0.273125	0.0795523	-0.186766	0.377619	0.333463	-0.2263	-0.0304215	0.0353655	-0.592565																																	0.144687	-0.138317	-0.0672577	-0.148716	0.092017	0.0487348	-0.0950015	0.189721	0.011991	-0.162377	0.146394	0.234792	-0.412668	-0.10152	0.1163	-0.0120915																																	-0.248359	0.0276961	-0.135261	-0.00517017	0.00515171	-0.349221	-0.172633	-0.0255843	0.102831	0.314402	0.424989	0.323822	-0.172283	-0.158051	0.261033	0.00923126																																	-0.0456552	-0.00790227	0.0412255	-0.0134711	0.0531452	-0.0981093	0.0971331	-0.128658	-0.074109	-0.0602548	0.103081	0.044536	0.00785922	0.0500091	0.0384748	-0.0323149	0.127575	-0.082869	0.311819	-0.299212	-0.423928	-0.264251	0.0227661	0.157989	-0.177845	0.266948	0.210942	-0.155385	0.101585	0.0153727	-0.123521	-0.0155383
TIMM23_O14925	-0.0747679	-0.103433	-0.0180954	-0.0264498	0.00159568	0.0811689	0.0381402	-0.0112381	-0.0472051	0.0595181	0.0869367	0.0690245	0.0473502	-0.0177658	0.0010536	-0.00105437	-0.0534043	-0.0849314	0.00312624	-0.000462996	0.00351784	0.000462848	0.0278658	-0.00900597	-0.0145087	0.0827024	0.110043	0.087958	-0.0469188	-0.104776	0.0219042	-0.025204	0.0415955	0.0417772	0.0192878	0.0233873	-0.0282345	-0.00297917	0.0353503	-0.0846217	-0.0288939	-0.00808972	-0.0914687	0.00297303	0.0205995	0.0781221	-0.00738638	-0.00874927	-0.110459	0.0010709	-0.0915794	0.00133389	-0.0360537	-0.0684897	0.000967079	-0.0578159	0.0164464	-0.000967728	0.129761	0.155484	-0.0655438	-0.0799432	0.00196348	0.0638109	-0.0152155	0.00810316	-0.0466851	-0.0246425	-0.00557622	-0.0125883	0.0439859	-0.0474937	0.00555475	0.0655825	0.0888918	0.0243286	0.0300654	-0.0334863	0.0605479	-0.0518047	-0.0719123	0.0128811	-0.0777266	-0.0396398	0.0776978	0.0753308	0.0544011	-0.0481823	-0.112247	-0.000972349	0.0520535	-0.0547143	-0.0158492	0.000971694	0.0741382	0.0012347	-0.153553	-0.0801348	-0.0753078	-0.0937028	-0.0547706	0.0520613	0.0997637	0.00680079	-0.123802	0.0430204	0.0716919	0.0496921	0.0198971	0.0331532	-0.006833	-0.120625	-0.0751083	0.0315231	-0.0710716	-0.0562486	-0.0659534	-0.00564575	0.00562375	-0.0650135	0.0439322	0.0275668	0.0412242	0.0128456	-0.0844344	-0.0635265	0.0127586	0.00930801	-0.416703	-0.124737	-0.335683	-0.12144	-0.0231484	-0.0247095	0.0651357	0.0227829	-0.078387	0.0671977	0.0921022	0.0627016	-0.0469987	0.0473469	0.0574551	0.0555368	0.0031343	-0.0403685	0.0124256	0.0500545	0.0306046	-0.0715823	0.0164533	-0.00708008	-0.00314113	0.0511067	0.0158802	0.058156	-0.00393963	-0.0229748	-0.0268602	-0.0244605	-0.0684001	-0.0446082	0.00574448	0.064522	-0.0994017	0.00256745	-0.121797	-0.0303669	-0.00750938	0.00374008	0.017382	0.0440162	0.052058	0.0361634	-0.0644231	-0.00257203	-0.0830409	-0.00372666	-0.0282039	0.033046	0.0269517	-0.0363615	0.00935503	-0.0454181	0.0201009	-0.0387762	0.0344151	0.00371706	0.0794251	-0.00423369	0.0440005	-0.013885	0.0176648	0.055779	0.00779892	-0.0137754	0.0838825	-0.0568934	-0.00805722	0.0201442	-0.0248152	-0.0456993	-0.0579024	0.00374239	0.000295501	0.0249811	-0.000295562	-0.00805257	-0.0350598	-0.0385699	-0.00119647	0.00119548	-0.0424595	-0.0315582	0.0243933	-0.068526	0.0218235	0.0116036	-0.0245239	0.036733	0.00248678	-0.0616445	0.0351002	0.0218894	-0.0908932	-0.0944927	0.000946313	-0.000692818	-0.00113409	0.274547	0.218298	0.00379305	-0.109626	0.000692485	0.0416516	-0.0914687	-0.0743023	-0.0596844	0.00929539	0.00837061	-0.207385	0.00911644	-0.00759758	-0.0219805	-0.0202257	0.192988	0.142054	0.0669883	-0.084252	0.176087	0.141936	0.00755778	-0.0444439	-0.0340855	0.0737632	-0.0713421
SLC39A10_Q9ULF5	-0.0154277	0.00670605	-0.00175697	0.0147841	-0.0275546	0.253607	0.00175483	-0.102834	-0.057015	-0.0124213	0.00364886	-0.00413787	0.150171	-0.0353692	0.0274279	0.0103565	0.0108775	0.001669	-0.0643525	0.104256	-0.0298836	0.0203002	-0.0164423	-0.00906807	0.0619824	-0.040761	0.138793	0.108731	0.0292476	-0.0400492	-0.035812	-0.00167093	0.0394805	-0.00840444	0.109364	0.0675851	0.118066	0.0275395	0.0152254	-0.0387913	-0.0199163	-0.0281773	-0.069074	-0.0768137	0.00755194	-0.00759168	-0.0881732	0.0466537	-0.0180383	0.0198123	0.028346	0.126761	-0.0882225	-0.0077668	0.0791081	0.00253639	-0.0354501	-0.0774042	0.0706846	0.0590938	-0.0292672	-0.0927357	-0.00254086	0.119589	0.008836	-0.0553536	0.0121264	0.0423794	-0.0271971	-0.0168299	-0.107488	-0.0775414	0.0584382	0.0405671	-0.00889045	0.0583133	0.0555044	0.0289835	-0.036274	-0.0333236	0.0111207	0.00568501	-0.125561	0.0170204	0.033494	-0.0754364	-0.0398666	0.0226606	-0.0572265	-0.0331822	0.190312	0.112329	-0.0613696	-0.0057075	0.0420038	-0.0129426	0.0313013	-0.048936	-0.0216741	0.0254576	-0.0397675	-0.0671651	0.0502943	-0.0131289	-0.0314139	0.0407094	0.0413979	0.00236249	-0.00236637	0.0781778	-0.0219736	0.0128724	-0.0260899	0.0554419	0.0439843	0.0374406	0.0336699	-0.0278079	0.0162363	-0.0896306	-0.0326202	-0.0474279	0.108082	-0.0164211	0.102583	-0.0428148	0.0178866	-0.0316916	-0.0752664	0.0497895	-0.0729436	0.0301509	-0.0590364	-0.0338157	-0.0414039	-0.0518078	0.00389442	0.00204942	-0.028862	-0.00205233	0.0218292	0.0986513	0.110009	0.0568962	-0.0246102	-0.0010595	0.0623895	0.15099	-0.0734494	-0.0509774	0.109973	-0.0628233	-0.0101483	0.0238365	0.03494	0.103623	0.00105873	-0.0249504	0.0206299	-0.00211979	-0.0352752	-0.0116706	0.0595608	0.110404	0.0631356	-0.0392387	-0.0557531	-0.0714943	0.00155648	-0.00155816	-0.106939	-0.0099834	0.0168666	0.0141322	0.0921042	0.133235	0.0301725	0.0021132	0.00285747	0.0492543	0.0192681	-0.073783	-0.0882633	-0.111351	-0.0261195	-0.0380841	-0.0446858	0.0217755	0.23468	0.1389	-0.0123428	-0.0021163	-0.00510951	-0.0763165	0.0417139	-0.00875024	0.0925105	-0.0458926	0.016149	-0.0154019	-0.0206135	0.0474608	0.026491	-0.0353573	-0.0198857	0.00509148	0.0391279	0.0103657	-0.079009	-0.0531602	0.0182479	0.0498243	-0.081403	-0.0482118	0.0258649	-0.0428782	-0.0184817	0.0478462	-0.0954416	-0.0783271	0.112737	0.0757832	0.0679939	0.0800214	0.0194606	0.0551077	0.0263918	0.0981165	-0.0935024	-0.109518	-0.052753	-0.0137373	-0.0303449	0.0190893	0.0656922	-0.0104419	0.0103668	-0.0246917	-0.0266422	0.0882641	-0.126315	-0.0350669	-0.0466048	-0.0256737	0.00892372	0.13553	-0.0621321	-0.0850927	-0.0390037	0.0368498	0.00237177	0.066217	-0.00237567	0.0455514	0.0203368	0.00390368
ADGB_Q8N7X0																	0.789897	0.131569	-0.00884101	0.500936	-0.0600587	-0.59225	0.00878716	-0.225551	0.0626273	-0.167277	-0.949781	-0.139748	0.742361	0.251009	-0.0979514	0.320277																																																	0.197752	-0.0171578	0.0846425	0.200064	-0.392342	0.0169561	-0.408581	-0.618451	-0.349614	-0.279925	-0.349229	-0.211947	0.448212	0.247358	0.110743	0.291249																																	0.852987	0.337799	0.194322	-0.17734	-0.0695346	0.0312576	-0.00685479	-0.104795	0.00682237	-0.278063	0.0683273	-0.193605	0.308187	-0.0814657	0.215855	-0.131701																	-0.487795	0.27514	0.206693	0.025469	0.617159	-0.462974	1.03027	0.0700514	0.147763	-0.150754	-0.23345	-0.370548	-0.0434679	-0.0259267	0.508252	-0.12222																	0.0879395	0.111429	-0.586561	0.103083	0.168021	-0.217763	-0.365667	-0.191156	0.219799	-0.521328	-0.75199	-0.586734	0.0108944	0.0276708	0.0261554	-0.0109773																	0.0374985	0.064976	0.0038893	0.181332	-0.314932	-0.369865	-0.368286	-0.276233	-0.00389981	-0.209207	-0.217604	-0.0608162	0.0444148	0.112472	0.0715362	0.295281
SNX4_O95219																	0.0589202	0.134901	0.425362	-0.161787	0.014293	-0.0138717	0.0292959	-0.0812573	0.0632161	-0.00938906	-0.0388409	-0.0410738	-0.00994451	-0.105596	0.00932835	0.221288	-0.0707456	-0.243564	-0.137056	-0.0937659	-0.112648	0.00682101	-0.0063555	0.0936177	-0.312572	0.199344	0.209578	0.175059	-0.152851	0.00632763	0.0455801	0.147969																																																																																																																																																																																																	0.182043	0.123545	-0.0908199	-0.199442	-0.133775	-0.67335	-0.357381	0.0994493	0.13723	-0.209606	0.0428502	0.216365	0.08325	0.149707	-0.0793158	-0.044162
CCDC32_Q9BV29-2	-0.121753	-0.0772325	-0.0398964	0.00297881	-0.00223238	0.00222893	0.0284263	-0.017399	-0.15947	0.0471256	0.0724593	0.0465769	0.0561791	-0.0120213	0.0256762	-0.0534275	0.0675299	0.00639548	-0.0864136	0.0657894	0.0312309	-0.0517725	-0.109341	-0.0596044	-0.0122595	0.043281	0.0109972	0.101547	-0.0528286	-0.0505834	0.0306805	-0.00642395	-0.0472556	0.0856911	-0.0131778	0.0990404	0.120647	-0.0160154	-0.0045133	-0.0427812	-0.133402	0.120208	0.00449922	-0.136365	0.0212903	0.0717151	-0.0635917	0.0366508	0.10059	0.0865497	-0.00449365	0.131863	0.0655615	-0.103102	-0.079992	-0.0912575	0.00447969	-0.0268103	-0.0434472	-0.0183789	0.0980751	-0.0207147	0.0702991	0.0414225	-0.217279	0.0671175	-0.06148	0.0694033	0.0801202	0.0926438	-0.00153093	-0.0283441	0.0342821	-0.00230624	-0.165358	-0.0549157	0.0025027	0.00814604	-0.129131	0.00152931	-0.0396276	0.0515939	-0.154123	-0.0517175	0.0979814	0.00997458	-0.0172579	1.1522e-06	-0.017076	-1.1522e-06	0.0683587	0.0505574	0.00678085	-0.0308433	0.0470977	-0.0968864	-0.0616159	0.145199	0.0468591	0.105656	0.0641174	-0.085159	-0.0313919	0.00647118	-0.124176	-0.125163	-0.07835	-0.00188507	0.152171	-0.019648	0.00188261	0.0491081	0.148698	0.189971	-0.0122479	0.126525	0.0121447	-0.0500227	-0.110836	-0.0711929	0.0312534	0.0920634	-0.0888035	-0.138375	0.0704472	0.0962709	-0.0742756	-0.0665786	-0.152613	0.0645934	-0.0351981	0.0292676	0.0789284	-0.0351556	-0.0368188	0.00187801	-0.0368567	0.0395371	-0.0172322	-0.0107937	0.0835288	0.108226	0.09726	-0.00188046	-0.0978676	-0.0271989	-0.10919	0.0078676	0.0312083	0.145399	-0.0868369	0.0391648	0.0390953	-0.0556424	0.00208742	0.115091	-0.00209045	0.0243116	-0.0329471	-0.0662143	-0.00389507	-0.108274	-0.0793734	0.234967	-0.430735	-0.0329365	-0.00535613	0.00388458	-0.0203524	-0.0939579	0.0124064	0.045597	0.0611618	0.0912946	0.00542356	0.0753645	-0.0976198	-0.000998148	-0.000788318	-0.0719133	0.0621267	-0.0701075	-0.0303996	-0.106757	-0.0123141	0.038318	0.046878	0.0212891	0.0899789	0.000787888	0.0489845	0.0527685	-0.0873485	0.0811825	-0.0178877	0.0465378	0.126858	0.0170858	-0.0394642	-0.0246557	-0.0666148	0.032421	-0.137564	-0.0155122	0.0152058	0.123287	0.0139945	-0.0141316	-0.090022	-0.0519994	0.0175298	-0.125208	0.0556947	-0.00741961	0.0110864	-0.00210199	0.0659545	0.00299146	-0.0775206	0.00209893	0.0719124	-0.0163137	-0.0760769	0.0593882	0.0364767	0.0613009	-0.171272	0.0661471	-0.0457003	0.03578	0.0818478	0.0246911	-0.0180359	-0.0607107	-0.0208854	0.00785729	-0.0109969	-0.100599	-0.00790032	0.107038	-0.281352	-0.1018	-0.154873	-0.149066	0.0409814	0.198815	0.0631461	0.0285121	0.0290362	0.145854	0.0489132	-0.029087	-0.0995246	-0.036742	0.0328953	-0.0494228
ZFC3H1_O60293	-0.0111856	-0.0230494	-0.0493336	0.116524	0.0110996	0.519499	-0.0968573	-0.188003	0.0236173	0.204835	-0.0300523	0.0665665	0.0310088	0.11418	-0.093333	-0.061883																																																																	0.0327118	0.130377	0.393903	0.13919	-0.203387	0.0788799	0.038497	-0.102547	-0.106913	-0.0334707	-0.298986	0.148923	-0.472162	-0.132439	-0.122577	0.325105																	0.30538	0.0801965	0.203115	0.224343	-0.0555594	-0.137047	-0.124623	-0.0116751	-0.0283222	0.101776	-0.14892	-0.101077	-0.0265478	0.0115813	0.0286031	0.0475313																	-0.225886	0.0252658	-0.205705	-0.128723	-0.336356	-0.00814307	-0.0206297	0.425473	-0.24201	0.14005	0.00809737	0.0529892	0.0398282	0.081493	-0.143024	0.133244	-0.00152069	0.0964681	-0.214514	-0.127136	-0.377939	-0.154924	0.657639	0.00151909	-0.106326	-0.0392375	0.0849246	0.144323	0.172678	0.214332	-0.177387	0.459355																																	0.0584557	-0.0124136	0.248818	0.0123077	0.0506074	0.017854	-0.143267	0.175551	0.0399625	-0.0642996	-0.179218	-0.175207	-0.233453	0.0521363	-0.066545	-0.0179403																	0.00917437	0.2873	-0.0848934	0.188628	0.182987	-0.15595	-0.00598432	-0.166435	0.19759	-0.175094	-0.0246708	0.105343	0.0059596	-0.0306199	-0.00674586	0.0453855
RAB18_Q9NP72	0.0267296	-0.0870652	-0.040329	0.0338991	-0.0150007	-0.0182188	0.00307334	-0.0955638	-0.00701099	0.0432337	-0.0030799	0.0199713	0.0382447	-0.00717511	0.0358974	0.0321905	0.00958781	0.00163916	-0.00278141	-0.16442	0.00742225	0.0457552	-0.0613149	0.0013887	-0.00186212	0.171772	-0.00139003	0.07721	-0.131459	-0.0274041	-0.176663	0.0652314	-0.00348221	0.014465	-0.0132342	0.0398914	-0.00293583	-0.0561973	0.00292987	-0.0368335	-0.0134129	0.0306769	-0.0619703	0.014802	0.039155	0.0338216	0.0125051	-0.0412625	-0.113784	0.029884	-0.0244275	0.0035702	-0.0155436	-0.0198796	0.0300417	-0.00357906	-0.0357296	0.017936	0.109124	0.155491	-0.0146208	-0.0739395	0.0408286	0.0313906	0.0150888	-0.000950325	0.012626	0.0145219	-0.0901876	-0.0649605	-0.0060532	-0.0753445	-0.0368076	0.0192031	0.0730612	0.00813151	0.0009497	-0.00623338	0.0258091	-0.102938	-0.00911018	0.0867135	-0.0827457	0.00543679	0.0592123	-0.0257101	0.00535658	-0.0291283	-0.00537654	-0.0102472	0.0628418	0.0423237	-0.0795167	0.0110038	0.0437326	-0.0836157	-0.0500495	0.0236746	-0.0665904	0.0686461	0.00838309	-0.0587346	-0.0110768	-0.0660485	-0.0369964	0.00289084	-0.0404792	0.0553989	0.0262316	-0.00289665	0.026026	0.0404998	-0.0985125	0.0016047	-0.0779692	-0.0391243	0.0465416	0.0138796	-0.00650833	-0.0645419	-0.00041871	0.00529699	0.000876138	0.0662907	0.0374661	-0.0684851	-0.00383735	0.000418589	-0.0647464	-0.0234873	-0.0609357	0.0331451	0.00172877	-0.00372896	0.0299719	0.00328335	-0.0272822	0.023704	-0.0150623	0.018992	-0.0105415	0.0366993	0.0601746	-0.00173084	-0.00857671	-0.0123534	0.0194743	0.0169826	0.0311621	-0.0711711	0.0297229	-0.0423719	-0.0522982	0.0284176	0.0068443	0.0247886	0.0630807	-0.0243912	-0.0154587	-0.00687693	0.00211011	0.00530616	-0.00341304	0.0274396	-0.000200138	-0.0180383	-0.00448098	0.00287018	0.024385	-0.0188445	-0.0263214	-0.0007754	0.0373361	0.0213193	-0.0439539	0.00020011	-0.0368406	-0.0307041	-0.00108384	-0.0493091	0.00559261	-0.0116077	-0.00655916	0.00351972	0.0135674	-0.0569556	0.00108302	0.0225563	0.0487249	0.0673624	0.0159627	-0.026038	-0.0702555	-0.169199	-0.0222685	-0.0947579	0.0243522	-0.0116066	0.0241916	0.00112554	-0.113835	0.00608173	0.0106328	-0.00112642	0.0264202	-0.057043	0.0767226	0.0149943	-0.0634262	-0.015618	-0.00204179	-0.0520585	0.0268007	0.06515	0.0462587	-0.011828	0.0472809	-0.0140609	0.056638	0.0857428	-0.000938816	-0.0314609	0.0881186	0.000938206	0.0456449	-0.0234721	0.0032386	0.053843	-0.0375216	0.0313894	0.00285756	-0.0793113	-0.126844	0.0188705	-0.0201186	-0.0355162	-0.00286323	-0.106352	0.0131743	0.0136073	0.023068	-0.00012192	0.00559948	0.0760473	0.0569631	0.0387587	-0.0108335	-0.0780324	-0.0216835	-0.0424394	-0.0693465	-0.0715421	0.00332466	-0.00637662	0.0148566	0.000121909
RAB18_H0Y6T8	0.0549262	-0.00864252	-0.0502829	0.0264967	0.00811203	0.376591	0.0304128	-0.174912	-0.041333	0.0685341	0.131255	0.125032	-0.0081579	-0.290734	-0.102244	-0.112032																	-0.23171	0.0337182	-0.141008	0.206412	0.267273	-0.229154	-0.124753	0.0159048	-0.161784	-0.128557	0.386955	0.267729	0.20287	-0.0160821	-0.0510616	0.216546																	0.248075	-0.239567	-0.0289455	-0.0473335	0.0208411	-0.0329645	-0.168196	0.0247657	-0.233422	-0.285271	0.252044	0.120808	0.232023	0.0949241	-0.0211466	0.390614	-0.0377793	0.513031	-0.0014147	-0.195622	0.166165	-0.181001	-0.0789241	0.132626	0.233365	-0.188037	0.289029	0.3886	-0.314528	-0.308364	0.00141331	0.0246456	-0.00376044	0.150556	0.0712982	0.114001	0.193453	-0.0219204	-0.133156	0.00375066	-0.143884	-0.145943	-0.048249	-0.0960601	0.0921613	-0.202773	0.208453	0.0691477																																	0.332368	-0.117551	0.0819269	-0.00663953	0.0622925	-0.516532	0.00660912	-0.210273	-0.191357	0.0464813	0.177446	-0.426038	0.162427	-0.0729392	0.154779	-0.116585	-0.0535656	-0.461701	-0.0186109	0.055223	-1.17013	0.243017	0.176564	-0.0709195	-0.359249	0.0304481	0.0868127	0.0183739	0.0399067	0.242853	-0.314406	-0.392539																																																	-0.0608004	0.155464	-0.0848279	0.0600682	-0.150241	-0.162068	-0.016188	0.118657	0.0535655	0.182293	0.161733	0.0160084	0.150157	-0.140813	-0.0609242	-0.10634
GNPNAT1_Q96EK6	-0.00492229	-0.0472905	-0.0731307	0.00538437	0.0269839	-0.0434283	0.0267753	-0.0539687	-0.0289424	0.0740244	-0.0746797	0.00490555	0.0945041	0.082026	0.0713751	-0.0119331	0.0588985	0.0395001	-0.0476462	0.014365	-0.00534657	-0.0856013	-0.0499284	-0.0988657	0.0630576	0.00775312	-0.1019	-0.140417	-0.0596109	0.0471965	0.00532683	0.038261	0.0711497	0.0138079	0.0811647	0.077213	0.0536738	-0.00935326	-0.0573026	0.0111305	-0.0279539	-0.0495852	-0.191125	-0.0095579	0.0153334	-0.0503099	0.00929302	-0.075063	-0.0597494	0.00526583	0.0205562	0.0137118	-0.0494824	-0.151105	0.0327442	-0.0597566	-0.00494895	0.00493203	0.0781653	-0.00594147	-0.0197123	-0.060484	0.0349873	0.0202441	-0.0341704	0.0152728	0.000251795	-0.000251839	-0.0498375	0.0111202	0.0317535	-0.104086	0.0052923	0.020268	0.0734185	-0.0772634	-0.0535155	-0.0223295	0.0679454	-0.152199	0.0311737	0.117156	-0.121451	-0.00506254	0.00556044	-0.0408177	0.00035458	-0.00188293	-0.0369254	-0.0411814	0.0693123	0.0333448	-0.0463562	-0.000354667	0.0660212	0.000731009	0.0503635	-0.0315658	-0.021804	-0.0254158	0.0195001	0.0222053	-0.0240175	0.00132778	-0.0665183	0.0726323	0.0528868	-0.00132901	0.0899791	0.011865	-0.0288599	-0.0711441	-0.00453869	0.0608234	0.00174203	-0.00174414	0.0164233	-0.00262105	0.0500545	-0.0168905	0.0278985	0.0255036	0.0241684	-0.00655635	0.0242207	-0.109281	-0.00394089	-0.0385404	0.0351744	-0.0120065	-0.0174072	0.0507683	0.00372969	0.0519455	-0.00270437	0.00269931	-0.0263108	-0.059812	-0.0479746	-0.0149307	-0.0437724	0.00610806	0.0889358	0.0788611	-0.0565299	0.00943877	-0.0941626	-0.00702638	0.0272106	-0.110379	-0.0262814	-0.00991493	-0.00499415	0.00420084	0.0551433	0.000175568	0.00897047	0.0790349	0.028722	-0.00017559	-0.0937151	0.0122282	-0.0205088	0.0463969	-0.0467332	-0.0496928	-0.105157	0.00178126	-0.00178346	0.0461597	0.0299048	-0.0032183	0.0952666	0.0523221	-0.0252548	0.029683	-0.106208	0.0821504	-0.170647	0.0650377	0.00366402	-0.00367335	0.0669621	-0.154568	-0.0137303	-0.0677865	-0.0312046	0.0217298	0.139616	0.121243	0.0428321	-0.0697225	0.022418	0.00237414	-0.0449302	0.143698	0.0777451	-0.0197942	0.0474077	0.0159664	-0.00237805	0.0812433	-0.00706004	0.0131098	-0.0812234	-0.0822503	-0.0142633	-0.0371079	-0.00817948	-0.0102604	-0.0183124	-0.0237603	-0.119319	0.00813336	0.0682573	-0.0645395	-0.0147207	0.106376	0.0145262	0.0628574	0.0433534	-0.0608864	0.00833321	0.0965139	-0.0114417	0.00764282	-0.0451269	0.064364	-0.0330732	0.00184009	0.055848	0.0297272	-0.1022	-0.0454725	-0.00184244	-0.00263841	0.0204685	-0.0268791	0.0636347	0.0880764	-0.187446	-0.0169992	-0.0144371	0.0776236	0.0144656	0.0451783	0.0647638	-0.0604755	-0.0159594	0.0665982	0.00632084	-0.00328429	-0.0638982	0.00178703	0.0495913	-0.00178924
RAB11FIP4_Q86YS3																																																																																																																																																																																																																	0.184318	-0.397155	0.112222	-0.0935975	0.0876138	-0.0584793	0.101481	0.0562009	0.143277	-0.206801	-0.171307	-0.0879997	-0.0606252	0.073666	-0.138236	0.100465
PON2_Q15165	-0.0465246	-0.0925965	-0.029154	0.023259	0.0131328	-0.0217811	-0.0402074	-0.136968	-0.020161	0.00665668	0.0218532	0.0228633	0.0503201	-0.00668754	0.0234909	0.0336443	-0.238444	0.0888288	-0.307257	0.0024357	-0.0541346	-0.0577304	-0.00816122	0.0162515	0.164187	-0.00243982	0.0303322	0.079143	-0.0072413	0.0481796	-0.0373721	0.146764	-0.125094	0.0534864	-0.299842	0.0622569	-0.11186	-0.0347897	0.039559	0.0261926	-0.0410594	-0.0236319	0.0932607	-0.0312812	0.0232511	0.0593326	0.135838	-0.0322757	0.0186383	-0.0115032	0.0525944	0.0486075	0.0110385	-0.0111236	0.0448717	0.0185333	0.0344725	0.037434	-0.132359	-0.0774498	-0.0375748	-0.105153	-0.023309	-0.104176	-0.0355165	-0.0618127	-0.0475691	0.00143421	0.0841804	-0.0324458	-0.0189021	0.107167	-0.00143564	-0.0393582	0.0239785	0.0679531	0.0182425	-0.0388027	0.00679813	0.0903575	0.0728023	0.0697078	0.00229383	-0.0740259	0.100327	0.0553299	-0.0119202	-0.0506016	0.0547783	-0.0320122	-0.026165	0.0313512	-0.0737121	-0.0290762	0.0561791	-0.00229748	-0.0380148	0.0413294	0.00218655	0.0382252	0.141604	-0.143688	-0.00505071	0.0286026	0.00862991	-0.0539571	0.0870221	-0.00770816	0.0527336	-0.0273008	-0.0247739	-0.00218987	0.077864	0.108248	-0.109454	0.0602936	-0.0491521	-0.0815859	-0.021387	0.0948054	-0.0180958	0.0291518	-0.067367	-0.0190367	0.0203343	0.0178716	-0.0529105	0.0292243	-0.0360045	0.0471155	-0.00866092	0.0315061	0.151838	-0.0657832	-0.00532899	-0.0310451	0.00600908	-0.0374337	-0.0769903	0.0234466	0.0637521	0.0559713	-0.0868978	0.00530938	-0.02947	-0.0634911	0.000717285	0.0679278	0.0373147	-0.00551338	-0.0214597	-0.036335	-0.0323501	-0.0231658	-0.000717642	0.00569264	0.0458905	0.0306388	0.0179857	0.0278492	-0.0238081	-0.0128489	-0.027508	0.0486645	-0.112579	0.0602504	0.0376738	-0.00120899	0.00120797	0.0411633	0.0475381	0.0717836	0.142343	-0.0603278	-0.0361561	-0.13178	0.0231135	-0.0235039	-0.0596353	-0.0297247	0.0276429	-0.0625449	0.00523226	-0.022607	0.0159624	0.0791485	0.0322553	-0.0233724	0.000128237	-0.0316602	-0.000128248	0.0130458	-0.129002	0.0252131	-0.105441	-0.000481855	0.078897	0.0315908	0.0317491	0.000481694	-0.0404022	-0.0293568	-0.0846014	-0.138237	0.0188641	0.0528728	0.00286124	-0.0892496	-0.0705615	-0.037461	0.0179196	-0.00907127	0.0225563	-0.0155149	0.0395803	0.0330392	0.00534737	0.0165176	0.0589101	0.00162464	-0.026278	-0.0649986	-0.00162647	-0.00874577	-0.0431387	-0.0655656	0.0505912	0.0145781	-0.00635678	-0.0169182	-0.0274727	-0.0361063	0.00512059	0.0504015	0.0675343	0.0855769	0.078909	-0.0057094	0.0200302	-0.00513883	0.193335	0.0421219	0.00364855	0.125613	0.00145499	-0.146846	-0.0243368	-0.00145646	0.0579438	-0.0413756	-0.0664025	-0.116715	-0.0216204	0.0361918	0.0269979	-0.0351613
GORASP1_Q9BQQ3																																	-0.0751194	0.0197953	-0.0126098	0.117386	0.155626	-0.176105	-0.0381745	-0.099163	-0.250003	0.142924	0.021208	0.0456945	0.192831	0.0125005	-0.075733	-0.0164921	-0.191218	-0.169264	-0.0444577	-0.21551	0.190794	0.154704	-0.237757	0.0990693	0.0245291	0.275366	-0.241593	-0.0249534	0.222777	0.224303	0.0486872	-0.16949																	-0.155049	-0.00623136	-0.15613	-0.0350194	-0.109331	-0.0775731	0.159212	0.246558	-0.038108	0.00620456	-0.00750154	0.272652	0.549676	0.143776	0.00908961	0.295925																																	0.145194	-0.226888	-0.0633657	-0.213457	0.0198512	0.139314	0.104874	0.0138688	0.0811762	0.0487955	-0.311562	-0.0363211	-0.0140035	0.026982	-0.349451	-0.224804																																																	-0.255793	-0.264018	-0.218444	-0.0605022	-0.229722	0.245218	-0.247253	-0.281209	0.14237	0.169153	0.195081	0.124313	0.132177	0.315257	-0.0128581	0.0127445
APPL1_Q9UKG1	-0.0572628	-0.109737	0.0167885	0.023209	0.0751732	0.0132579	0.0453479	-0.0723406	-0.0568214	-0.0306523	0.00103162	0.031518	-0.133244	-0.00103236	0.0188636	-0.0728474	0.00361377	0.136899	0.00658047	0.0587532	0.0987362	-0.0804607	-0.0556717	-0.127883	0.0360944	-0.0999946	-0.0400287	-0.0906574	0.147808	0.0975879	-0.0386068	-0.00362284	-0.0205619	0.0421297	-0.0732222	0.134153	0.0768436	0.167703	-0.0121094	0.0485234	0.0856892	-0.0554224	-0.012898	0.0810159	0.0120086	-0.110537	-0.218489	-0.140357	0.011153	0.048026	0.0593	0.0949647	-0.00826106	0.00153506	-0.108977	0.0491454	-0.0585027	-0.062307	0.023369	0.0338232	-0.103365	-0.123256	-0.0046659	-0.00153669	0.0743882	0.00454741	-0.0375839	0.0153027	-0.00119045	0.00605238	-0.00475613	-0.0502936	-0.0414377	-0.0283162	-0.0371508	0.0431596	0.0286644	-0.0787183	0.0266962	0.00118947	0.0298361	-0.0626742	-0.00670908	0.146267	0.00192317	0.0786867	-0.0240598	0.0830628	0.225768	0.0749455	-0.0444467	-0.253265	-0.0586912	-0.130732	0.0553007	-0.00192574	0.0879258	0.126967	0.177128	-0.0045294	-0.107565	0.147714	0.175203	-0.04267	-0.139094	-0.0440626	-0.0135356	-0.0730791	0.0312416	-0.0898988	0.00451523	0.0697638	0.0115866	0.0630102	0.0802538	0.0297661	0.13555	0.188272	-0.0638115	0.00585602	-0.0991088	-0.0519386	0.00400593	-0.0281316	-0.00401708	-0.148443	-0.144887	-0.00407027	0.11829	0.0496635	0.128231	0.0299829	0.0736357	-0.00382515	-0.031715	0.0652227	-0.0219134	-0.0374762	-0.052821	0.00381504	0.0548478	-0.157513	-0.336337	-0.298067	0.0292193	0.211808	-0.181747	-0.0298233	0.072215	0.0437224	-0.0431321	0.0477059	-0.0440258	0.0811566	-0.0421819	-0.0500441	-0.108874	-0.190847	0.127091	0.19404	0.00294882	0.0533629	-0.0367391	-0.0208777	-0.0369378	-0.0281186	0.00245853	-0.00440448	0.0325544	0.0291933	-0.00246273	0.0463811	0.0314627	-0.0775644	-0.0802998	0.0343547	-0.0621806	-0.0680988	-0.0446512	-0.0536465	0.0199876	0.0576779	-0.0117106	0.0661129	0.00374833	-0.0037581	0.0276478	-0.00462772	0.0318383	-0.0194664	0.047755	0.0278808	0.00350565	-0.171486	-0.152261	-0.00351419	0.00713361	-0.0944983	-0.0691762	0.178684	0.0324529	-0.178902	-0.12396	0.0311062	0.0553218	-0.118717	0.0681546	0.00626134	0.0340642	-0.0795807	0.0427544	-0.0808143	-0.00491347	-0.101701	-0.0722303	0.0959619	0.143014	-0.0711372	-0.115628	0.051693	0.107173	0.0315304	-0.0133355	0.00489679	0.0931801	-0.015975	-0.0425014	0.0122624	-0.0464898	-0.00168907	-0.0202906	0.0506357	0.00168709	-0.0891946	0.0417466	0.0215026	0.127337	-0.00943978	0.0494485	-0.0176292	0.0866668	0.149753	-0.00920535	0.0070028	-0.036803	-0.159766	0.043493	0.0332464	-0.00703696	-0.0800633	-0.00790624	-0.0398698	0.0953188	0.0436743	0.0418788	-0.026443
GRAMD1A_Q96CP6	0.187936	-0.0149129	-0.150516	0.223548	0.199681	0.262332	-0.0114989	-0.194158	0.270576	-0.12235	-0.00355633	0.00354759	-0.678694	0.176312	-0.11749	0.00675583																																																																																																																																																																																	-0.135088	-0.155248	0.0161639	0.164887	-0.147774	-0.130107	-0.100572	0.020048	-0.0734657	-0.0532559	0.125156	0.0400299	0.17011	0.0606377	-0.0163471	0.0374175
XK_P51811	0.54391	0.0791913	-0.0238914	-0.0672484	-0.103358	0.00399584	-0.114389	-0.163004	0.139436	0.070091	-0.134098	0.00520286	0.197703	0.783697	-0.00400694	-0.0459145	0.0984443	0.067461	-0.0897666	-0.229954	0.0670663	-0.113277	-0.247465	-0.0855841	0.00448266	0.054406	-0.00449664	0.0612115	0.290594	0.00650608	-0.139614	-0.13558	-0.205921	0.0727915	0.266542	0.000157381	0.270351	0.0473693	-0.000155101	-0.252494	-0.201946	0.00787668	-0.0316374	-0.0314237	-0.0417719	-0.0996335	0.000155084	0.0061046	0.0172825	0.0122381	0.0406869	0.0935213	-0.0950677	-0.178878	0.00282566	0.0115636	-0.055848	0.0362191	-0.0185995	-0.0447705	-0.00407261	-0.0570403	-0.0028312	0.0588598																	0.213785	-0.0559675	-0.0282395	0.0333774	0.0125593	-0.126876	-0.226904	0.00333236	-0.183212	0.0354705	0.126993	-0.00334007	-0.00841094	0.0686139	0.103303	-0.00947444	0.0229923	-0.234413	-0.196173	-0.0141028	0.162112	-0.234705	0.00127005	-0.416067	0.0765801	0.210354	-0.00127117	-0.025489	0.189637	0.0394086	-0.224339	0.118031	-0.102324	0.0582873	-0.338643	0.067688	-0.00268272	-0.264403	-0.145276	0.00372086	-0.00387101	-0.0423917	0.0555595	0.0980998	0.0196972	0.0393985	0.00267774	-0.0116397	-0.0790283	0.0579949	0.080953	0.153867	0.0338398	-0.145232	-0.0998317	-0.131275	-0.0785891	-0.120964	-0.11449	0.0233948	0.0961719	0.0177524	0.0462405	-0.0179735	-0.181214	-0.0752846	0.0797219	-0.0084953	-0.15454	-0.111773	0.00844557	0.0483273	0.0848221	0.0883059	-0.161287	-0.193284	0.015223	0.0369438	0.0217515	-0.0118366	0.121572	0.129737	-0.173598	0.0904202	0.0173222	-0.217519	0.2779	-0.0460948	-0.0792941	-0.104423	-0.183281	0.173864	-0.0175327	-0.278887	0.102237	0.0810953	-0.0137896	0.0463762	-0.0538361	0.0169919	0.0827874	-0.0603523	0.0866527	-0.0400948	0.000268802	-0.0360819	-0.000268852	0.0050735	0.136108	0.132608	-0.0764652	-0.108007																	-0.11078	-0.0249851	0.054697	-0.188791	-0.348559	0.122562	-0.0891175	-0.139618	0.195294	-0.10301	-0.216587	0.166992	0.234786	0.0245597	0.0431163	0.0445807	0.0166228	-0.11716	0.197717	0.118754	0.0530457	-0.00564836	0.0737109	-0.108838	-0.065711	-0.134918	0.0626983	0.00562633	0.0106847	-0.151699	-0.0158313	-0.102024
LSM4_Q9Y4Z0	-0.0401084	-0.121125	-0.0121573	-0.0187365	-0.0232213	0.00562768	0.0471001	-0.0192271	-0.00564971	0.0250441	0.0745677	0.0322931	0.0438963	0.0141076	0.0613899	-0.016132	-0.111354	-0.0586332	0.00980173	-0.0396959	0.0307975	0.00140005	0.0627504	-0.00140141	-0.0049647	0.0740968	0.121789	0.136374	-0.0222843	-0.00853913	0.0671016	-0.0326292	-0.0368014	0.000744559	0.0230951	-0.00547727	0.0136086	-0.0594943	0.0164267	-0.0584063	-0.0466653	0.0180694	-0.0685839	0.00436736	-0.000744944	0.0203537	0.00979142	-0.0215177	-0.0813284	-0.00646011	0.0332578	0.00727122	0.00763823	-0.0352991	-0.0400159	-0.107689	-0.0108953	-0.0434217	0.0416019	0.142761	0.00643132	-0.078572	0.0182458	0.0554646	-0.0563836	-0.000701113	-0.0521006	0.0315297	0.00190788	-0.0290358	-0.00939641	-0.038567	-0.0214311	0.0455538	0.0920708	0.0434456	0.0510548	-0.0012064	0.0370123	0.000700772	-0.131377	0.00261924	-0.0834486	-0.0156785	0.055448	0.0610396	0.0081347	-0.0576189	-0.114589	0.0386856	0.0752693	0.00338315	-0.0702048	-0.000901823	0.000901259	-0.0631801	-0.0542477	-0.0239666	-0.0788204	-0.0273135	-0.0242597	-0.0424502	0.0794051	0.00886476	-0.00891957	0.0645419	0.0862846	0.081431	0.0661637	0.0440372	0.0501654	-0.0137719	-0.0658167	-0.00830257	-0.0432863	-0.00830257	0.0152419	-0.0272101	0.0146418	-0.0387127	0.00501431	-0.0050318	0.07333	0.111777	0.0619532	-0.0105933	0.0646168	0.0315015	-0.123321	-0.023608	-0.0885526	-0.0187178	0.262421	0.00287584	-0.0178118	-0.0426805	0.132591	0.0814593	-0.00542983	0.049252	-0.00262978	0.00262499	0.131019	0.0518079	-0.122689	-0.0420086	-0.0021771	-0.000870676	0.0228149	-0.0894428	0.0326696	-0.0419184	0.000870151	0.017697	0.0285341	0.0320586	0.0188923	-0.00196929	-0.00152605	0.00953376	-0.0531696	-0.0229015	-0.00074033	0.0649794	0.00330724	-0.0967115	-0.222859	-0.0199505	-0.0236349	0.033527	-0.0257365	0.0295409	0.0599208	0.00996088	0.00073995	0.0317304	-0.0877609	0.0362829	-0.0736063	-0.00184923	0.0161269	-0.0426687	0.169431	-0.0450051	-0.0106769	-0.0469809	0.037018	0.00184686	0.1147	0.0992337	0.0459414	-0.0126504	-0.0391876	-0.0916905	0.0758075	-0.120402	0.0228863	0.0302703	0.0860663	0.00239827	-0.128173	0.0188911	0.073903	-0.00240227	-0.0753556	-0.0506503	0.00846024	-0.0276813	-0.05397	-0.0552728	-0.0231135	-0.0145846	-0.0168806	0.0319165	0.0531686	0.0100124	0.0175968	0.0347734	0.0243619	0.0422783	-0.0158522	-0.0100824	0.047495	-0.0410522	-0.0524306	-0.0178106	0.00299664	0.079164	0.0645694	0.0382074	0.0136223	-0.00346506	-0.121277	0.0272371	-0.0223417	0.0415359	-0.0449254	-0.0677475	-0.0029636	0.00295753	-0.119716	-0.00652844	-0.0109034	0.0313041	0.0133573	0.0396416	0.065667	-0.0511901	-0.0197962	0.00459491	-0.0121957	-0.0618534	-0.00348817	0.0223461	0.0189207	0.00347976
RCBTB1_Q8NDN9	0.14804	-0.399485	0.104327	-0.00731715	0.0548439	-0.0347626	0.256382	0.0372086	-0.106976	0.00728022	-0.189098	-0.300175	-0.0448027	0.089147	-0.150035	0.224669																	0.0117778	-0.0625453	-0.690011	0.548526	-0.0613925	-0.0730156	-0.16139	-0.0118748	0.248978	0.272119	0.375606	-0.0321069	0.575185	0.407954	-0.376223	0.068686	0.326691	0.00584491	-0.366102	-0.109661	0.270412	0.0804132	0.00694202	-0.440781	0.110098	-0.044512	-0.269799	0.186345	-0.0317677	0.0175077	-0.155843	-0.00586868																																																																																																																	-0.0914048	0.196331	0.0493414	0.246808	-0.357856	-0.0356208	-0.00207322	0.220679	0.229325	-0.178623	0.0557682	-0.250858	0.151229	-0.00176658	0.00176442	-0.103029	0.072863	-0.427082	-0.0582851	0.0560215	0.548618	0.119068	-0.06391	-0.0619107	0.22323	-0.103751	0.11885	0.426749	-0.179042	0.22495	-0.185085	-0.182723	-0.121129	0.0897848	-0.437733	0.181593	0.187275	-0.256327	0.0525741	0.284112	0.0172716	-0.0174809	-0.438318	-0.0936819	-0.405848	0.110947	0.351918	-0.322127
TFAP4_Q01664	-0.0363255	-0.0730196	-0.0694386	0.0823943	-0.0380981	0.0459313	0.120115	0.0950626	0.00715523	0.0477293	-0.0273391	-0.179095	0.0500985	0.00141953	-0.108832	-0.00142092	0.0986	0.0499316	0.00696948	0.00990862	0.0931672	-0.00608092	-0.0238683	0.0254723	0.0060554	-0.0667076	-0.119832	-0.0234346	0.0232996	-0.0361578	-0.0560087	-0.0883464	-0.0711025	-0.0106521	-0.0845722	0.280817	0.0403604	-0.194337	0.0626338	0.010574	-0.0609805	-0.374747	0.39223	0.266196	0.325297	-0.243313	-0.135508	0.309104																	0.234167	-0.0417107	0.00307831	-0.130707	-0.0279028	0.104774	0.0545116	-0.042286	-0.0879151	0.0676804	-0.00308489	0.0193425	-0.00546399	0.0137677	-0.00928154	0.114903	-0.297576	-0.120536	-0.273334	0.32237	0.18162	0.179205	-0.00516377	0.218168	-0.263122	-0.295477	0.0303053	0.00505294	-0.0050707	0.364239	0.0675675	-0.270012	0.00791297	0.111089	0.0573823	0.00323564	0.0156337	0.0435744	-0.158233	-0.08096	-0.180515	-0.171472	-0.0735307	0.0640518	0.0979892	-0.211651	-0.0926323	-0.00324291																	0.218304	0.125024	-0.0278543	0.124331	0.321263	0.0756003	-0.0588668	-0.101915	0.0524549	-0.31031	-0.134483	0.0273267	0.083664	-0.0825145	-0.245707	-0.173462	0.0127027	0.0479581	0.0334477	-0.0128156	-0.0370961	0.274302	-0.285213	-0.0779722	0.0294661	-0.163982	-0.07831	0.057731	0.0246987	0.0303768	-0.0828215	-0.123623																																																																	-0.0713242	0.143045	0.00181906	-0.114694	-0.00182135	0.0323383	0.0398981	0.194169	-0.0752128	0.0322929	-0.0361174	-0.153041	0.0909505	-0.0758114	-0.0168814	0.167126	0.0333435	0.0158665	0.0128016	-0.0809931	-0.0396083	-0.181594	-0.0381981	-0.0145876	0.0825936	-0.113388	-0.0129162	0.0859487	0.113732	0.0908014	-0.118335	0.0460167
STK11_Q15831	-0.117413	-0.0377289	-0.197599	0.00373475	0.0682976	-0.00374444	-0.0218027	-0.0502064	-0.0456438	0.019292	0.0288914	0.0301033	0.0374275	0.0204595	0.038648	-0.0237521	0.0602898	0.0527891	0.158379	0.143434	0.00839796	-0.121795	-0.0848962	-0.0845358	0.134795	-0.00905422	-0.00844713	-0.0708627	0.0109127	0.0314261	-0.145423	-0.030125	0.0783945	-0.0515883	-0.03701	0.0198599	0.100077	-0.0225187	0.0261945	-0.0490315	0.00521903	-0.141308	-0.0832163	-0.00523798	0.070294	0.068981	0.0137219	-0.0780283	0.0562831	0.00229048	0.100353	0.12397	0.110966	-0.0117217	-0.0332741	-0.0377906	0.0938623	-0.0586646	0.042797	0.0560541	-0.00229413	-0.0359358	-0.012554	-0.0237521	-0.0568202	-0.0196461	-0.0688631	0.0753114	0.0344587	-0.036046	0.00829222	-0.00834016	0.0797547	-0.0131244	0.0454732	0.0281695	0.116592	-0.0828673	0.0759169	-0.0143544	-0.00715007	0.0835758	-0.0604922	-0.0335853	0.0936099	0.0137574	0.0420349	0.0105455	-0.0221536	-0.0277426	0.0250009	0.031555	0.00711481	-0.0859902	-0.0118441	-0.0673968	-0.0705094	0.0163439	0.0262512	0.0766723	-0.00356365	-0.0524704	-0.151448	-0.0359287	-0.118903	0.0243293	0.00355487	0.0963861	0.0449769	0.0541626	-0.0339225	-0.148052	0.0734757	0.03229	0.0906624	-0.0219095	-0.0588199	0.054157	-0.00394959	-0.0220362	-0.0777831	5.08621e-05	0.0830018	0.154024	-5.08639e-05	-0.058194	0.00236319	-0.209524	0.00677428	-0.1119	-0.0511655	-0.00832621	0.0913157	-0.032263	-0.0348163	0.0214541	-0.00179519	-0.0106092	-0.032911	0.0241599	0.0112293	0.0142451	0.11292	0.00179296	-0.0171698	-0.0028384	-0.0632107	0.0808579	0.103899	-0.0500987	-0.0345215	0.0357031	-0.0617283	0.0582096	0.0816163	0.0598186	0.00283283	0.0385061	-0.073163	-0.0506182	-0.0419653	0.00299088	-0.00343271	0.115077	0.0229544	-0.0335143	-0.0176998	-0.0706855	0.0383452	0.00722523	-0.00189705	-0.0414703	0.0889114	0.00189456	-0.0625285	0.0181201	-0.0370776	0.00594103	-0.239459	0.0337723	-0.103629	-0.0059656	-0.0209896	-0.0995926	-0.110217	-0.0998651	0.0640013	0.133512	0.140142	0.0412083	0.0465392	0.0162033	-0.00146768	0.114269	-0.0804977	0.11928	0.0189566	-0.0127966	-0.0485006	0.00441254	-0.0156895	0.0510328	-0.114459	0.00146619	0.053285	-0.0146919	0.0435173	-0.0926644	-0.0651988	-0.129012	0.0473023	0.0174122	-0.0122987	0.0109058	-0.0588537	-0.0907661	0.123247	0.0297602	-0.0580784	-0.0109888	0.0781656	-0.0260278	0.0407386	0.0541926	-0.0811702	0.00622996	-0.00625698	0.131784	0.0628364	-0.0494454	-0.0209978	0.00858528	-0.0742676	0.0981107	-0.0643295	-0.0765331	0.024718	-0.0294724	0.0508119	0.0915555	-0.0868236	-0.0187733	-0.147164	0.0289322	0.0355181	0.109368	-0.0731168	-0.0468566	-0.00576248	0.00573955	0.0216922	-0.0288779	0.028021	0.102904	0.0103561	-0.0127663
AMN1_Q8IY45	-0.117275	-0.0584028	-0.168452	0.146565	0.0118702	0.104101	-0.0119687	-0.212654	-0.0274598	-0.229155	0.0200312	0.124185	0.0807451	-0.105576	0.0543833	0.0553551	0.301844	-0.110858	-0.0348803	0.299915	0.271832	0.136188	0.134518	-0.284481	0.219896	-0.0283934	-0.210256	-0.169622	-0.252308	0.404876	0.0278453	-0.38471	-0.00554536	0.080768	-0.0451566	0.061881	0.00552413	-0.0513523	0.0305227	0.0729202	-0.146055	-0.301087	-0.25631	-0.210725	0.00679673	-0.171626	0.0692351	0.0929217	-0.173747	0.274941	0.124564	0.261026	0.0388654	-0.198131	-0.00172477	0.0364022	0.0429884	0.00172271	-0.0472675	0.0688599	-0.0784669	-0.317067	-0.114533	-0.0485959	0.239515	-0.214646	0.23692	-0.252205	0.0524623	0.281654	-0.0396475	-0.0796348	-0.17332	0.00862642	-0.191983	-0.00412713	-0.0182671	0.00411535	0.0612964	0.249958	-0.0115077	0.162715	0.0431794	0.219045	-0.00471586	0.135766	0.0522513	0.000563665	-0.000563885	-0.0609208	0.181176	-0.126411	-0.257026	-0.0124765	-0.102321	0.213444	-0.127613	0.044225	0.532402	0.0409182	-0.0421127	-0.335303	0.107874	0.0599355	-0.168558	-0.318425	-0.0952555	0.533775	0.0689714	0.325447	-0.305677	-0.254457	0.0522669	-0.124395	-0.02442	0.111478	0.0948633	-0.10632	0.116493	0.0712992	-0.176702	0.0564854	0.150503	-0.108146	0.0240136	-0.0253811	-0.247972	-0.0781174	0.0906111	0.0524823	-0.0207312	-0.0931769	-0.0959606	-0.0365476	0.0204375	0.131827	0.105689	-0.21096	0.0289906	0.0898521	0.125141	-0.132084	-0.0578339	-0.252114	0.033074	-0.0447875	0.0220277	0.19457	0.0814039	-0.0825689	-0.0205222	0.117117	0.109463	-0.0552431	-0.0322368	0.0202344	0.0515064	-0.215412	-0.0372887	-0.043928	-0.0305651	0.00407033	-0.00632883	0.100491	-0.000839539	0.000839051	-0.122083	-0.119616	0.117447	0.0545939	0.197578	0.155808	0.211308	-0.152613	-0.0188429	-0.145343	-0.191191	0.0284766	-0.00184995	0.215161	0.0563273	-0.40053	0.00184758	0.0737168	-0.152605	0.0381868	-0.395146	-0.109644	0.0668697	-0.0232525	0.175043	-0.331798	-0.275774	0.144628	0.166136	0.428941	-0.284216	0.20487	-0.110796	0.0536306	0.0237722	-0.536624	-0.0388422	-0.0241705	-0.285288	0.116369	0.15377	-0.333731	0.0117439	-0.0702116	0.201356	0.261484	-0.0496344	-0.319488	0.02247	-0.125465	-0.0118403	0.0220049	-0.0677076	0.14382	0.147257	-0.233599	0.175009	-0.364012
MRPS16_Q9Y3D3	-0.0154342	-0.185615	-0.00374485	-0.163655	-0.0827157	-0.0589145	0.131495	0.25243	0.0348587	-0.0351169	0.102024	0.0552475	0.00373516	0.0371167	-0.0763613	0.0652456	-0.184233	-0.12454	-0.0330464	-0.0270311	0.171315	0.0941116	0.117438	0.184087	0.0422358	-0.038175	0.0774909	0.026534	0.0328113	-0.0942211	-0.125213	-0.10743	-0.0177165	-0.0293436	0.115942	-0.0178449	-0.0825094	0.0175016	0.0383285	0.0410585	-0.09883	0.244825	0.150484	0.167457	0.0554483	-0.203599	-0.0843392	-0.110971																	-0.055212	0.0205168	-0.171755	-0.0799334	0.0384498	-0.0229056	-0.0482524	0.148694	0.0024156	0.0240655	-0.210069	0.0162003	0.0309247	-0.00241965	-0.192118	0.0217801	-0.00503888	-0.0278783	-0.0456964	-0.0259215	0.00502134	0.109747	0.121164	0.155434	-0.177559	0.0586488	-0.0114184	0.0352964	0.284943	-0.116549	-0.0871704	0.188635	-0.162488	0.154975	-0.0907596	0.0725921	0.138218	-0.0464546	-0.0553737	0.0275772	0.161214	-0.146926	-0.0804148	-0.0203321	-0.00132182	0.00132061	0.0110645	0.0756279	0.0536199	0.00457665	0.0263642	0.00238683	0.00109484	-0.00109567	0.0621371	0.024987	-0.0908283	-0.0656073	-0.0959328	0.0168648	-0.39121	-0.305454	-0.0542169	-0.0389897	-0.0384947	0.00987183	-0.045174	-0.0620308	0.0111583	0.00125611	-0.0232559	0.147342	-0.0012572	0.0891693	0.0551343	0.0227599	-0.035937	-0.151336	-0.325193	0.149402	0.044319	0.00953286	-0.0640975	-0.0250871	0.00803632	0.02736	-0.158658	0.0518838	0.0601457	-0.104086	-0.230219	-0.142915	-0.0023238	0.00232007	-0.0213263	0.04008	0.109803	-0.0304783	0.188882	0.131989	0.00938053	0.0553551	-0.0616926	0.102515	-0.0462177	-0.00944192	-0.046925	-0.0792756	-0.0636697	0.0409554	0.0322827	-0.190862	-0.0316457	-0.0837734	-0.0553976	-0.195625	0.0309664	0.0315147	-0.275965	0.0449673	0.0858143	-0.0574333	0.1007	0.216575	-0.0441133	-0.334961	0.0411784	0.0518793	-0.0715848	0.0405195	-0.029566	0.0846711	-0.0531854	0.13568	-0.0236777	-0.0272449	0.175154	0.0032291	-0.0927081	0.06164	0.196491	0.0511073	-0.064968	-0.00323635	-0.068408	0.0202144	-0.0299108	0.151686	0.117207	0.032853	-0.0232149	0.133808	-0.119667	-0.0907117	0.0721656	-0.0205017	0.0349723	0.0531166	-0.0291013	-0.047952	0.103923	-0.0244972	0.129382	-0.100938	-0.165031	-0.0379702	-0.00614532	0.271078	0.141732	0.0912347	0.0359263	-0.0331301	0.00611926	0.0352581	-0.0614063	-0.101786	0.0667886	-0.0231188	0.163226	0.0215893	-0.285968	-0.245065	0.0196004	0.215397	0.0745805	-0.00092838	0.000927783	-0.0170957	0.0496989	-0.019272	-0.0435251	-0.0610189
R3HCC1L_Q7Z5L2																	0.133764	0.00477814	0.189934	0.202835	0.0901972	0.111826	-0.0976598	-0.0204527	0.193182	-0.00479402	-0.333075	-0.0178966	-0.0606318	-0.133559	-0.0678842	0.321569	-0.0989135	-0.305468	-0.296839	-0.0282144	0.0163053	-0.230396	-0.147077	0.10301	-0.237189	0.331301	0.126056	0.0450659	0.175055	0.0530832	0.180387	-0.0164917																	0.317571	-0.196094	0.239936	-0.00844648	0.0730051	0.0884972	-0.29435	-0.078894	-0.00508374	-0.0419247	-0.160462	0.00506589	0.372854	0.20092	-0.0106973	0.813178																	0.239257	0.0193671	0.051	-0.047858	-0.103758	0.0386755	-0.0196306	0.224359	0.194234	-0.227946	0.0840084	-0.0712196	0.071676	-0.359577	-0.497046	-0.219705	-0.334307	0.0729118	-0.0210327	-0.0108242	0.108333	-0.307841	0.158446	0.062195	-0.0344002	0.350991	-0.157441	0.11097	-0.171579	-0.459814	0.0107436	0.121903	-0.00952845	0.00946593	0.0147731	-0.0526044	0.107151	-0.0579518	-0.27985	0.0482181	-0.212389	0.0522447	0.142919	-0.0649975	0.325891	0.0334839	-0.748739	-0.155775	-0.00261599	0.089317	0.00261126	-0.0713009	0.258811	0.125058	0.234265	0.286784	-0.109666	0.172922	-0.0808874	0.092477	-0.282907	-0.29905	-0.407543	-0.322474																	0.299684	0.181992	-0.0876694	-0.230553	0.336773	0.179353	0.0188337	-0.211329	0.267748	0.0810766	-0.153501	0.214007	-0.0735196	-0.0190828	-0.276927	-0.0832604																	0.135883	-0.20931	-0.0122119	0.2039	0.129907	-0.304146	-0.138151	0.0924705	0.0121094	-0.207871	-0.428479	-0.213308	-0.075087	0.155763	0.0158405	0.0610928
TAZ_Q16635																																																	0.173817	-0.207575	0.139746	0.0554031	-0.0679009	0.0433087	0.0583334	-0.00144515	0.0611923	0.162878	-0.241156	-0.102526	-0.0770475	0.00144371	-0.110919	-0.0759705																																																																	0.187868	-0.0304636	0.379557	0.702153	0.273672	-0.137254	-0.375465	0.0298336	-0.373077	0.304368	-0.349012	-0.383098	-0.271183	0.13918	-0.43872	0.0632359																																																																																																	-0.183491	0.0401973	0.0272266	0.0885226	0.0933686	-0.524436	0.0446678	0.0751673	-0.0829719	-0.298373	-0.214576	-0.0545204	-0.0132424	-0.0180138	0.013122	0.049063
NDUFS6_O75380	-0.0850222	-0.160144	-0.111885	-0.0689243	-0.0636653	-0.0327215	0.0351038	-0.00577619	-0.0109967	0.0709551	0.0375686	0.00682282	0.00575316	0.033571	0.0734346	0.0705101	-0.00160891	-0.0167831	-0.0323136	-0.0185463	-0.104159	-0.0487008	-0.0472848	0.00160711	0.163327	0.124212	0.00356391	-0.0720242	0.0232893	0.0572969	0.0182581	0.0686742	-0.0467791	-0.0148306	-0.0507936	-0.0240556	-0.125453	-0.0974353	-0.0862115	-0.042311	0.0146797	0.0169245	0.0563009	0.0847451	0.079145	0.0727759	0.0357504	0.0860141	-0.0602644	-0.0372314	-0.00893385	-0.0432308	-0.0239587	-0.0822007	-0.0585755	-0.00474928	0.118246	0.0525635	0.0921572	0.0683737	0.128283	0.0047337	0.124874	0.0997289	-0.0312521	-0.0395551	-0.0946963	-0.0446956	-0.204415	-0.171021	-0.0755914	-0.0928574	0.0696417	0.143558	0.185199	0.130774	0.0305895	0.0596003	0.158182	0.134064	0.0320731	-0.0391823	-0.0369022	-0.0126121	-0.0776733	-0.0608319	-0.102492	-0.0124995	0.0710525	0.0123921	0.0893993	0.0908739	-0.0171278	0.0807048	0.130576	0.119503	0.0283852	-0.0710467	-0.0336149	-0.0453974	-0.0242602	-0.0681769	-0.040924	-0.0680599	0.0341309	0.0320765	0.00229682	-0.00230048	0.0923961	0.0672678	0.057565	0.0370712	-0.00324408	-0.0142069	-0.0456038	-0.0422715	-0.0112111	-0.10313	-0.0679404	-0.023662	0.0668083	0.0633095	0.0706551	0.0167441	0.0032368	0.0470788	0.0854061	0.0779701	-0.0592549	0.0295863	-0.128186	-0.0746225	-0.0456182	-0.0326346	-0.0629862	-0.012048	0.1225	0.050671	-0.0119964	0.0118975	0.039682	0.163298	0.209987	0.154694	-0.045629	-0.101883	-0.100673	-0.0296656	-0.0974602	-0.113252	-0.0795297	-0.0617345	0.031518	0.0290679	0.0862661	0.0401626	0.0529604	0.0527743	0.0321458	0.0574567	0.0901619	-0.0445613	0.106285	0.0879626	-0.0130344	-0.0847089	-0.0510153	-0.000476784	0.10964	0.000476627	-0.00628525	-0.0119812	0.066483	0.017476	-0.0058439	0.0314953	-0.0874266	-0.0668939	-0.0716466	-0.0949173	-0.105881	-0.197895	-0.0389601	-0.0617199	0.0379356	0.0918954	0.0447846	0.0414805	0.0634063	0.0738876	0.0902231	0.112039	-0.00523114	0.0381405	0.0455588	0.00521224	-0.0371109	-0.0320924	-0.0576954	0.0261101	0.069727	0.0436333	0.0166039	0.160126	-0.0355895	-0.0300562	-0.0886958	-0.0144512	-0.0496632	-0.058814	-0.0294556	0.0280089	-0.117927	-0.0659942	-0.0222798	0.0253221	0.193137	-0.00282696	0.0059257	0.0324676	0.00282143	-0.0112721	0.0822531	0.168906	-0.200259	0.0219936	-0.159065	-0.00438187	-0.0931985	-0.0920256	-0.0848063	-0.133908	0.0291579	0.00157692	0.0424258	0.0256876	-0.00157864	0.00603454	0.00599981	0.0463494	0.0252169	-0.0336959	-0.0221381	-0.00726535	-0.0986486	-0.0639387	0.0307841	-0.0440134	0.053524	0.00719886	0.00358246	-0.0567277	0.168399	0.315758	-0.00359138	0.0452433
