## Supplementary material for "Large-scale characterization of drug mechanism of action using proteome-wide thermal shift assays": Table 3 (part 18 of 19)

### Sheet: Cell-based data (continued)
	DMSO-00001_Log2FC_Rep1	DMSO-00001_Log2FC_Rep2	AZD1152_Log2FC_Rep1	AZD1152_Log2FC_Rep2	Rosiglitazone_Log2FC_Rep1	Rosiglitazone_Log2FC_Rep2	Bafetinib_Log2FC_Rep1	Bafetinib_Log2FC_Rep2	DMSO-00002_Log2FC_Rep1	DMSO-00002_Log2FC_Rep2	AS-605240_Log2FC_Rep1	AS-605240_Log2FC_Rep2	Ibrutinib_Log2FC_Rep1	Ibrutinib_Log2FC_Rep2	MP7_Log2FC_Rep1	MP7_Log2FC_Rep2	DMSO-00003_Log2FC_Rep1	DMSO-00003_Log2FC_Rep2	Pictilisib_Log2FC_Rep1	Pictilisib_Log2FC_Rep2	Vorinostat_Log2FC_Rep1	Vorinostat_Log2FC_Rep2	GSK2656157_Log2FC_Rep1	GSK2656157_Log2FC_Rep2	DMSO-00004_Log2FC_Rep1	DMSO-00004_Log2FC_Rep2	SGI-1776_Log2FC_Rep1	SGI-1776_Log2FC_Rep2	Gandotinib_Log2FC_Rep1	Gandotinib_Log2FC_Rep2	GSK-1070916_Log2FC_Rep1	GSK-1070916_Log2FC_Rep2	DMSO-00005_Log2FC_Rep1	DMSO-00005_Log2FC_Rep2	GSK2606414_Log2FC_Rep1	GSK2606414_Log2FC_Rep2	CPI-203_Log2FC_Rep1	CPI-203_Log2FC_Rep2	Zotarolimus_Log2FC_Rep1	Zotarolimus_Log2FC_Rep2	DMSO-00006_Log2FC_Rep1	DMSO-00006_Log2FC_Rep2	Y-33075_Log2FC_Rep1	Y-33075_Log2FC_Rep2	GSK-LSD1_Log2FC_Rep1	GSK-LSD1_Log2FC_Rep2	Flavopiridol_Log2FC_Rep1	Flavopiridol_Log2FC_Rep2	DMSO-00007_Log2FC_Rep1	DMSO-00007_Log2FC_Rep2	Duvesilib_Log2FC_Rep1	Duvesilib_Log2FC_Rep2	GW 501516_Log2FC_Rep1	GW 501516_Log2FC_Rep2	GSK2334470_Log2FC_Rep1	GSK2334470_Log2FC_Rep2	DMSO-00008_Log2FC_Rep1	DMSO-00008_Log2FC_Rep2	Saracatinib_Log2FC_Rep1	Saracatinib_Log2FC_Rep2	TEPP-46_Log2FC_Rep1	TEPP-46_Log2FC_Rep2	Dasatinib_Log2FC_Rep1	Dasatinib_Log2FC_Rep2	DMSO-00009_Log2FC_Rep1	DMSO-00009_Log2FC_Rep2	ER-27319_Log2FC_Rep1	ER-27319_Log2FC_Rep2	Tubastatin A_Log2FC_Rep1	Tubastatin A_Log2FC_Rep2	Tozasertib_Log2FC_Rep1	Tozasertib_Log2FC_Rep2	DMSO-00010_Log2FC_Rep1	DMSO-00010_Log2FC_Rep2	CCT128930_Log2FC_Rep1	CCT128930_Log2FC_Rep2	JQ-1_Log2FC_Rep1	JQ-1_Log2FC_Rep2	BX-912_Log2FC_Rep1	BX-912_Log2FC_Rep2	DMSO-00011_Log2FC_Rep1	DMSO-00011_Log2FC_Rep2	CC-401_Log2FC_Rep1	CC-401_Log2FC_Rep2	Citarinostat_Log2FC_Rep1	Citarinostat_Log2FC_Rep2	Encorafenib_Log2FC_Rep1	Encorafenib_Log2FC_Rep2	DMSO-00012_Log2FC_Rep1	DMSO-00012_Log2FC_Rep2	BI 2536_Log2FC_Rep1	BI 2536_Log2FC_Rep2	Rucaparib_Log2FC_Rep1	Rucaparib_Log2FC_Rep2	Entospetinib_Log2FC_Rep1	Entospetinib_Log2FC_Rep2	DMSO-00013_Log2FC_Rep1	DMSO-00013_Log2FC_Rep2	IC-87114_Log2FC_Rep1	IC-87114_Log2FC_Rep2	PJ34_Log2FC_Rep1	PJ34_Log2FC_Rep2	Vemurafenib_Log2FC_Rep1	Vemurafenib_Log2FC_Rep2	DMSO-00014_Log2FC_Rep1	DMSO-00014_Log2FC_Rep2	OSU-03012_Log2FC_Rep1	OSU-03012_Log2FC_Rep2	FTI-227_Log2FC_Rep1	FTI-227_Log2FC_Rep2	Defactinib_Log2FC_Rep1	Defactinib_Log2FC_Rep2	DMSO-00015_Log2FC_Rep1	DMSO-00015_Log2FC_Rep2	Ro-3306_Log2FC_Rep1	Ro-3306_Log2FC_Rep2	SP2509_Log2FC_Rep1	SP2509_Log2FC_Rep2	SP600125_Log2FC_Rep1	SP600125_Log2FC_Rep2	DMSO-00016_Log2FC_Rep1	DMSO-00016_Log2FC_Rep2	PRT062607_Log2FC_Rep1	PRT062607_Log2FC_Rep2	Idasanutlin_Log2FC_Rep1	Idasanutlin_Log2FC_Rep2	OTSSP167_Log2FC_Rep1	OTSSP167_Log2FC_Rep2	DMSO-00017_Log2FC_Rep1	DMSO-00017_Log2FC_Rep2	CCT241533_Log2FC_Rep1	CCT241533_Log2FC_Rep2	A205804_Log2FC_Rep1	A205804_Log2FC_Rep2	PLX-4720_Log2FC_Rep1	PLX-4720_Log2FC_Rep2	DMSO-00018_Log2FC_Rep1	DMSO-00018_Log2FC_Rep2	Lapatinib_Log2FC_Rep1	Lapatinib_Log2FC_Rep2	Tipifarnib_Log2FC_Rep1	Tipifarnib_Log2FC_Rep2	Volasertib_Log2FC_Rep1	Volasertib_Log2FC_Rep2	DMSO-00019_Log2FC_Rep1	DMSO-00019_Log2FC_Rep2	Gefitinib_Log2FC_Rep1	Gefitinib_Log2FC_Rep2	GSK126_Log2FC_Rep1	GSK126_Log2FC_Rep2	AZD-5438_Log2FC_Rep1	AZD-5438_Log2FC_Rep2	DMSO-00020_Log2FC_Rep1	DMSO-00020_Log2FC_Rep2	Nilotinib_Log2FC_Rep1	Nilotinib_Log2FC_Rep2	GSK429286A_Log2FC_Rep1	GSK429286A_Log2FC_Rep2	PF-3758309_Log2FC_Rep1	PF-3758309_Log2FC_Rep2	DMSO-00021_Log2FC_Rep1	DMSO-00021_Log2FC_Rep2	Mubritinib_Log2FC_Rep1	Mubritinib_Log2FC_Rep2	GSK343_Log2FC_Rep1	GSK343_Log2FC_Rep2	Alisertib_Log2FC_Rep1	Alisertib_Log2FC_Rep2	DMSO-00022_Log2FC_Rep1	DMSO-00022_Log2FC_Rep2	Silmitisertib_Log2FC_Rep1	Silmitisertib_Log2FC_Rep2	OSI-027_Log2FC_Rep1	OSI-027_Log2FC_Rep2	MK-2206_Log2FC_Rep1	MK-2206_Log2FC_Rep2	DMSO-00023_Log2FC_Rep1	DMSO-00023_Log2FC_Rep2	Erlotinib_Log2FC_Rep1	Erlotinib_Log2FC_Rep2	Givinostat_Log2FC_Rep1	Givinostat_Log2FC_Rep2	NVP-TAE-226_Log2FC_Rep1	NVP-TAE-226_Log2FC_Rep2	DMSO-00024_Log2FC_Rep1	DMSO-00024_Log2FC_Rep2	BML-277_Log2FC_Rep1	BML-277_Log2FC_Rep2	BS-181_Log2FC_Rep1	BS-181_Log2FC_Rep2	BMS-911543_Log2FC_Rep1	BMS-911543_Log2FC_Rep2	DMSO-00025_Log2FC_Rep1	DMSO-00025_Log2FC_Rep2	AZ20_Log2FC_Rep1	AZ20_Log2FC_Rep2	Epoxomicin_Log2FC_Rep1	Epoxomicin_Log2FC_Rep2	SD-208_Log2FC_Rep1	SD-208_Log2FC_Rep2	DMSO-00026_Log2FC_Rep1	DMSO-00026_Log2FC_Rep2	LY2090314_Log2FC_Rep1	LY2090314_Log2FC_Rep2	Nexturastat A_Log2FC_Rep1	Nexturastat A_Log2FC_Rep2	TAK-285_Log2FC_Rep1	TAK-285_Log2FC_Rep2	DMSO-00027_Log2FC_Rep1	DMSO-00027_Log2FC_Rep2	VE-821_Log2FC_Rep1	VE-821_Log2FC_Rep2	Entinostat_Log2FC_Rep1	Entinostat_Log2FC_Rep2	AZ 628_Log2FC_Rep1	AZ 628_Log2FC_Rep2	DMSO-00028_Log2FC_Rep1	DMSO-00028_Log2FC_Rep2	AZD-7762_Log2FC_Rep1	AZD-7762_Log2FC_Rep2	Filanesib_Log2FC_Rep1	Filanesib_Log2FC_Rep2	Sotrastaurin_Log2FC_Rep1	Sotrastaurin_Log2FC_Rep2	DMSO-00029_Log2FC_Rep1	DMSO-00029_Log2FC_Rep2	Crizotinib_Log2FC_Rep1	Crizotinib_Log2FC_Rep2	PCI-34051_Log2FC_Rep1	PCI-34051_Log2FC_Rep2	SB 525334_Log2FC_Rep1	SB 525334_Log2FC_Rep2	DMSO-00030_Log2FC_Rep1	DMSO-00030_Log2FC_Rep2	Doramapimod_Log2FC_Rep1	Doramapimod_Log2FC_Rep2	Pinometostat_Log2FC_Rep1	Pinometostat_Log2FC_Rep2	IRAK 1-4 Inhibitor I_Log2FC_Rep1	IRAK 1-4 Inhibitor I_Log2FC_Rep2	DMSO-00031_Log2FC_Rep1	DMSO-00031_Log2FC_Rep2	JNJ-38877605_Log2FC_Rep1	JNJ-38877605_Log2FC_Rep2	Ispinesib_Log2FC_Rep1	Ispinesib_Log2FC_Rep2	L-779450_Log2FC_Rep1	L-779450_Log2FC_Rep2	DMSO-00032_Log2FC_Rep1	DMSO-00032_Log2FC_Rep2	Ralimetinib_Log2FC_Rep1	Ralimetinib_Log2FC_Rep2	MG-132_Log2FC_Rep1	MG-132_Log2FC_Rep2	ZM 336372_Log2FC_Rep1	ZM 336372_Log2FC_Rep2
NDUFA6_P56556	-0.0221726	-0.0402886	0.0570696	0.0125402	0.136276	0.0957069	0.157141	0.098531	-0.0101292	-0.0756642	0.00659613	-0.00353209	-0.0337376	-0.0291824	-0.0379023	0.00352347	0.343315	0.0517846	0.225224	-0.0510662	0.210165	0.0252095	0.153361	0.449188	0.0502191	-0.0256579	-0.0554814	-0.0879947	-0.256884	-0.183819	-0.10364	-0.0734983	0.032268	0.0737194	0.0198886	0.158917	0.0269196	0.214117	-0.00145198	0.100541	-0.0865491	-0.0698664	-0.0415584	-0.114685	-0.0405701	-0.0369665	-0.244549	0.00145052	0.138769	0.0926095	0.0313738	0.00319709	0.0721666	0.123136	-0.0249176	0.113608	-0.00320419	-0.121032	0.0212289	-0.0942486	-0.0330514	-0.0100848	-0.0948654	-0.0808473	0.030788	0.0156764	0.189143	0.160413	-0.000135735	0.0428607	-0.023219	0.00495542	-0.0496787	-0.12551	-0.0204772	0.00539698	-0.0784347	-0.0565608	-0.0611599	0.000135722	0.0894947	0.0517767	-0.0306155	0.00811964	-0.0257299	0.0977984	0.0393182	0.0281761	-0.00823326	-0.0632261	-0.0656644	-0.0716916	-0.00816559	0.0200236	-0.0914847	0.00998258	0.125054	0.099103	0.107774	0.100311	0.0921612	0.0703071	0.0256278	0.0549628	-0.0273936	-0.0260913	-0.130469	-0.0345596	-0.0492633	-0.029412	-0.0488169	-0.0874313	0.00170661	-0.00170863	0.0271325	-0.117915	0.200764	0.0652456	0.0537708	0.0299145	-0.124461	-0.138687	0.0275696	0.0275605	-0.385864	-0.380079	-0.134519	-0.0492069	-0.017629	-0.00191539	0.128139	-0.0323714	-0.00333557	0.203057	0.187287	0.209268	0.00191285	0.0052317	0.148486	0.0448245	-0.169767	-0.176454	-0.34728	-0.156533	0.0782789	-9.97694e-05	0.00986392	-0.0174012	0.0567474	0.138536	-0.0338861	0.0876411	0.0127898	9.97625e-05	-0.0943266	-0.206969	-0.0244019	-0.0357971	-0.00454535	0.0465867	0.0964427	-0.00598327	0.168703	0.199379	-0.158727	0.0304268	-0.00564782	0.092975	-0.0233346	-0.0477085	-0.0379214	0.0056258	0.0437073	0.0922635	-0.161044	-0.0647517	0.0790578	0.0160917	0.105751	-0.0773646	0.084046	0.0105746	-0.0880477	0.0105424	0.00891307	-0.0787728	0.0642884	-0.0945508	-0.00896847	-0.0910348	-0.0568335	-0.114542	0.203037	0.0448919	0.269168	0.0744478	0.0563726	0.17303	0.0851367	0.134022	-0.12476	-0.0463338	-0.134356	-0.127697	-0.0477241	-0.0868977	-0.21811	-0.209301	0.0865402	0.00252211	0.0361369	-0.0114441	-0.00252652	0.115113	-0.00998555	0.0684597	0.02567	-0.128047	-0.0184042	-0.0271064	-0.0869568	0.0172809	0.0161158	-0.00962348	0.148709	0.0159931	-0.0101433	-0.0770953	0.064639	0.128641	0.0996834	0.149499	-0.0315139	-0.103158	0.0626587	-0.0710967	-0.134559	-0.0306984	0.0100724	-0.0185582	0.203401	0.0898413	0.0803312	0.0822391	0.0115532	-0.0116464	0.143572	0.0638334	0.0269515	-0.0277129	-0.0248114	-0.067956	-0.0662497	-0.0228159	-0.122877	-0.0406298
ITIH3_Q06033	-0.299909	0.0636558	-0.165296	0.171036	-0.0448565	0.196606	-0.0253521	-0.177671	0.0199616	0.268247	-0.105638	0.0382997	0.285817	0.254805	-0.0202416	-0.0415145	-0.338592	0.0468771	-0.0764337	-0.277042	0.00481579	0.180966	-0.254041	0.103481	-0.0471657	0.410224	0.0754464	0.390311	-0.0427699	-0.00483192	-0.22528	0.285167	-0.140621	-0.049189	0.267083	0.375459	0.00961673	-0.0901484	-0.106199	-0.269232	-0.299466	0.223487	0.0381123	0.312171	0.038356	-0.104155	-0.00968126	0.194704	-0.200651	-0.572762	-0.0930184	-0.0528574	-0.0924771	-0.22963	-0.105706	0.220957	-0.154238	0.105935	0.215293	0.33668	0.339752	0.241637	0.050989	0.0622333	0.114421	-0.0472218	-0.397503	0.0817235	-0.165025	-0.0727423	-0.19997	0.0655801	-0.0714791	0.3999	0.455308	-0.0141154	-0.0755952	0.311034	0.246049	0.0139787	-0.154575	0.0830467	0.47796	0.156691	-0.0808373	0.0481117	0.105563	-0.188652	-0.0662091	-0.00253039	-0.102969	0.176362	-0.217323	-0.11622	0.00252596	0.267123	-0.404007	0.163478	-0.126985	0.16205	-0.00241571	-0.35666	-0.0293493	0.345651	-0.254866	-0.0513693	0.00241167	0.160746	0.245165	0.0959754	-0.131278	0.111218	-0.130935	-0.123415	0.0385456	0.0962658	-0.12402	-0.271853	-0.249026	-0.152183	0.0211973	0.164237	0.0980335	-0.0905644	0.12675	0.0211368	-0.0214511	0.303845	-0.389602	0.0669621	-0.101896	-0.234891	-0.0642444	0.0728027	-0.14712	-0.113553	0.0405633	0.134755	-0.00359609	-0.132522	0.00358715	0.0793616	0.270676	0.159351	-0.165316	0.00100172	-0.0855599	-0.00100241	0.00952293	-0.136707	0.0138641	0.491043	-0.0551732	0.0655981	-0.0651579	0.0104067	0.0107887	-0.0228426	-0.0216056	0.211076	-0.346568	0.134091	-0.325019	-0.0798165	-0.211982	-0.222321	0.000346963	0.00504751	-0.101271	0.0376283	-0.000347046	0.203729	0.321549	0.236871	-0.00529503	0.223326	-0.592922	-0.177096	-0.500622	-0.196392	-0.364105	0.125843	-0.0740935	0.182847	-0.0612513	-0.129955	0.0745254	0.14371	0.259251	0.213035	0.0587563	0.0613581	-0.163581	0.125154	-0.0763055	0.271467	-0.203221	-0.137251	0.00152648	0.0585988	-0.0015281	0.193217	-0.0327755	0.14743	0.129895	-0.0443672	-0.042956	0.435498	-0.340612	0.00230798	-0.27744	0.0524375	-0.0501615	0.0581352	-0.189735	-0.0584806	-0.201093	1.37749	-0.132144	-0.00231167	0.175111	0.0562793	0.263518	0.386407	-0.287399	0.250258	0.198089	0.59769	-0.190659	0.163762	0.0123085	0.314646	-0.234724	-0.053722	0.284737	0.105031	-0.0373673	-0.235588	-0.133312	-0.0124144	-0.426305	-0.0448164	-0.0871061	-0.025596	-0.0801771	0.0524534	0.0251498	-0.267736	0.380957	-0.101126	-0.19885	0.108449	0.0401983	0.0261701	0.0511417	0.618615
PRPF39_Q86UA1																																	0.181798	0.0351852	-0.11857	0.184845	-0.101404	-0.10133	0.408055	-0.22357	-0.0228052	-0.488899	-0.295463	0.303546	0.124283	0.163142	0.0224503	-0.786997	0.772433	-0.124779	0.139675	0.198397	0.118776	0.243986	0.0665082	-0.141746	-0.274731	-0.100757	-0.069723	-0.156233	-0.227185	0.142525	-0.241589	0.1532	0.26004	0.303787	-0.00786303	-0.50898	0.480603	-0.00580524	-0.293931	0.793952	-0.264525	0.130887	-0.0170413	-0.0712187	0.365075	0.00578198	-0.266815	0.255071																																																	0.524353	0.284043	0.0786075	-0.00208428	0.0142107	-0.0279797	0.0731316	0.292304	0.00208127	0.0492206	-0.0629336	-0.119859	-0.151866	-0.247066	-0.676564	-0.449189
NKIRAS2_Q9NYR9																																																																	0.211941	-0.0387613	-0.0395335	-0.0236641	0.182073	0.037122	-0.127207	0.0106362	0.037617	-0.0107152	-0.36915	0.0350919	0.0271062	0.0866817	-0.0363389	-0.0619102																																																																	0.328674	-0.0362909	-0.00503454	0.0910605	-0.0374631	-0.278247	0.00501703	0.097629	0.32414	-0.174647	-0.106918	-0.0576712	0.223265	0.0328073	-0.177549	0.0298059	0.344739	0.159284	0.039705	-0.222102	-0.121095	0.218831	-0.271864	0.118273	0.0956758	0.124854	-0.211577	-0.0782455	-0.191505	0.17711	-0.193016	-0.0408288	0.363293	0.0227903	0.331631	0.200587	-0.152226	-0.118616	0.00206362	-0.00206657	-0.103524	-0.0345069	0.0228848	-0.166931	-0.170121	0.280225	-0.262409	0.185624	0.0460201	0.0933415	-0.127783	0.15807	-0.0380604	-0.101413	-0.089194	0.0855072	0.149477	-0.0310817	0.0983695	-0.188854	-0.0642156	0.063286	-0.0114431	0.011353	0.0947596	0.0725881	-0.00633208	0.186281	0.00157138	-0.00157309	-0.0511017	-0.119611	0.0745728	-0.00887413	-0.220906	-0.0463937	0.109399	0.137672	0.0404838	-0.0151566	-0.0487967	-0.0771706	-0.0827835	0.0494914	0.0373456	-0.0189213	0.0151242	0.339319	0.180919	-0.0152844	-0.0638619	-0.0947777	0.129553	0.0691508	-0.0343738	0.136901
MOSPD1_Q9UJG1-3																	0.032142	0.0143218	-0.0144654	-0.216786	-0.0410397	0.176635	0.0872248	0.0434729	-0.117967	-0.0175506	0.16465	0.371208	-0.0911786	-0.170156	0.0318551	-0.0972542																																																																																																																	-0.108973	0.286571	-0.223918	0.0955157	-0.00148643	-0.0290821	0.0014849	0.503715	0.139842	0.105236	-0.147415	-0.232562	0.407207	-0.0593053	-0.013322	0.173354	0.0124289	-0.00916719	0.246741	0.489381	0.112161	-0.147354	-0.107757	-0.160218	0.00910931	-0.483658	0.294315	0.0960198	-0.191942	-0.300718	-0.0721363	0.0491959	-0.280799	0.145532	-0.056719	0.0290699	0.0713544	-0.0316528	0.105591	-0.0787194	-0.582086	0.0546342	0.336106	-0.0296677	0.248781	0.14783	-0.0420712	-0.235713
SMG6_Q86US8	-0.152781	0.130284	-0.00180402	-0.346181	0.353623	0.350499	-0.00929323	-0.103324	-0.509191	0.0363602	-0.164259	0.0830503	0.213962	0.144672	0.00180176	-0.123254																	0.0833379	-0.344761	0.0282153	-0.0906381	-0.0287781	-0.484472	-0.142483	0.116583	0.298716	-0.349058	0.635713	0.595031	-0.181342	-0.441526	0.649057	0.486142	-0.253488	0.0554765	0.108536	0.0781844	1.53716	-0.00532008	-0.375131	-0.046877	0.00530053	-0.204782	-0.136975	-0.0589345	0.248966	0.0971225	-0.116923	0.062061	0.164766	-0.0226688	0.340869	-0.0683729	0.557596	0.305256	-0.0240855	-0.03019	0.00216398	0.0460482	0.40223	0.244638	-0.171471	-0.184279	-0.00216723	-0.388175																																																																	0.0629589	0.00399968	0.0304929	-0.0863669	-0.011005	-0.504156	-0.0429603	-0.252362	0.0525798	-0.186323	-0.0040108	-0.0299285	0.289826	0.0702096	0.0069046	0.0426665																																	-0.218937	0.0113804	0.158006	-0.0114709	0.0589842	-0.342215	-0.419355	-0.480598	0.149704	-0.177931	0.195416	0.197536	0.364453	-0.10584	-0.490709	0.0789803	-0.113096	0.328286	0.0763407	-0.070567	-0.0371398	0.152085	0.413852	0.000588989	-0.00058923	-0.119255	0.0613149	-0.169118	-0.326232	0.0510178	0.137349	-0.431543
RAPGEF1_Q13905-3	0.394076	-0.0579572	0.0266779	-0.105848	0.240274	-0.0128806	-0.397274	0.00653371	0.0964497	-0.357518	0.042048	0.00672526	0.111217	-0.00656343	-0.235077	-0.140226																																																																																																																																																	0.148761	0.0207759	0.233359	0.0662859	-0.126576	-0.0210794	-0.060461	0.172295	0.0341765	-0.263592	0.259916	-0.0300243	-0.0375406	0.340519	-0.0233081	-0.110695																																	-0.00711816	0.365088	-0.231885	0.158449	-0.206225	0.14892	0.00708321	0.016864	0.0614598	-0.177647	-0.287976	-0.871586	0.177544	-0.654588	-0.0409587	0.12222
TRIM41_Q8WV44																																																																																																	0.159384	0.501985	0.00877857	-0.0182541	0.767897	-0.00883232	-0.37903	0.0125423	-0.021283	0.0876265	0.301797	-0.0155783	0.438498	-0.129591	-0.0187437	-0.265783
UEVLD_Q8IX04	-0.00115638	-0.359242	-0.213714	-0.269235	0.432699	0.356285	0.290311	0.209635	-0.0364756	-0.0859181	-0.0898737	0.437956	0.310289	-0.129562	0.00115545	0.213415	0.0726744	-0.125546	-0.172709	-0.182769	0.0252362	0.258054	-0.0286858	-0.0954573	-0.137748	0.215947	-0.0256855	0.212323	0.198995	0.107168	0.13269	-0.100381	0.00750502	0.0732189	0.0535648	-0.260065	-0.117188	0.258842	-0.0313296	-0.481349	-0.504974	0.10868	0.123114	-0.335717	0.321226	-0.158947	-0.00754426	0.0472746	0.308004	-0.0134155	0.163638	0.100557	0.118645	-0.121288	-0.0929494	-0.194608	0.224268	-0.0166225	0.0132919	-0.134127	-0.0528762	0.236772	0.0512078	-0.440825	-0.294356	0.423229	0.0898736	0.358178	-0.132894	1.23045	0.159101	-0.1447	-0.0725828	-0.12051	0.103629	-0.042875	0.0253271	0.107604	-0.0257797	-0.209732	0.0558999	0.337308	-0.192182	0.00163632	-0.0431392	0.165285	0.262323	-0.179314	-0.00163818	0.382614	-0.138936	-0.0304932	0.243975	-0.0809856	0.0937846	-0.178468	0.257663	0.0018036	0.0865884	0.371472	0.378992	0.484089	-0.14718	0.553152	-0.116408	0.107297	-0.00180586	-0.154824	-0.101306	-0.0621278	-0.00468396	-0.058762	-0.0835285	-0.196812	0.0585642	0.0155379	-0.144467	0.0276153	0.0549634	-0.0101578	0.0153386	-0.21547	0.146279	-0.07277	-0.0391663	-0.310491	0.017203	0.0100868																	0.0836605	-0.0736399	-0.00913211	-0.0634832	0.143536	0.115134	-0.0487576	0.234188	0.0384777	0.0962638	0.064073	-0.16308	-0.0925111	0.00907467	-0.166664	-0.0654769	-0.071764	0.204059	-0.157942	-0.24823	-0.145766	-0.135096	0.327432	-0.0784854	0.231009	0.193352	-0.465853	0.200476	-0.0934417	0.40214	0.0683628	0.18311	-0.308861	-0.123133	-0.103284	0.264715	0.142281	0.308978	0.0559202	0.327357	-0.207765	-0.272922	-0.0874117	0.157032	-0.0581754	-0.260807	0.186375	0.13089	0.0778301	-0.291367	-0.437488	0.0792963	0.0665187	-0.0128719	0.012758	0.133098	-0.0531751	-0.222808	-0.0903687	0.122511	0.193649	0.0680791	-0.180747	-0.280854	0.374269	-0.0174414	-0.14653	0.0926176	0.149256	0.00951451	-0.391979	0.173201	-0.40833	-0.178891	0.374464	0.118722	-0.125432	-0.122992	0.225311	-0.00957768	-0.34645	0.133662	-0.0593831	-0.0653605	0.219384	-0.496613	-0.229161	-0.345176	0.0609317	-0.398434	0.187551	0.141381	-0.00640158	0.224555	0.0063733	0.116091
MAD2L2_Q9UI95																	-0.0212883	0.0209787	-0.056422	0.290523	0.0950597	0.240818	0.104847	0.0341286	-0.0488662	-0.0584649	-0.107645	-0.0372865	-0.278297	-0.0277423	0.148904	0.0855856	-0.1184	0.18809	-0.00578854	0.186909	0.207324	0.125629	0.202946	0.263369	-0.229572	-0.147641	-0.0378377	0.198174	0.00576541	-0.0118373	-0.0313385	-0.124232	0.00422322	0.0599777	0.207339	0.209703	-0.159185	0.0903891	0.0127796	0.0952905	-0.161826	-0.0674739	0.194518	-0.0689593	-0.138496	-0.00423562	-0.162904	-0.0453013																	0.156338	0.0918539	-0.331676	0.00240785	0.0275675	0.139056	-0.0510914	0.0461187	-0.190276	-0.00241187	-0.00354622	0.207972	-0.112541	-0.286997	-0.0919701	0.247673																	0.142608	0.0626655	0.236835	-0.0676134	0.147784	0.102356	-0.153835	-0.00294646	0.141151	-0.097536	0.00294045	-0.0678294	-0.0284221	-0.211318	0.0379061	-0.179179																																																	-0.0824175	-0.018385	0.0564525	0.124423	0.124727	-0.182612	-0.244912	0.114178	-0.018167	0.00921524	0.0642074	-0.00927448	-0.037795	0.142425	-0.23165	0.161259	-0.171191	0.0709648	0.462081	0.104836	0.0694367	0.210536	0.0676906	-0.150506	-0.048373	-0.114806	0.0468035	-0.101053	-0.129728	0.327442	-0.29377	-0.407613	-0.30134	-0.0547993	-0.112678	0.00624838	0.03434	0.0536995	-0.00627556	-0.191706	-0.00876317	-0.041389	0.0637501	0.231323	0.102896	0.125942	0.173862	-0.146322	0.102494	0.0697654	0.322747	-0.385864	0.0632639	0.0707708	-0.392285	-0.715234	-0.00974986	-0.0367854	0.00968441	-0.134497	0.0153644	0.104121	-0.41398	-0.206488
MFSD8_Q8NHS3	-0.181729	-0.0115838	-0.107287	-0.0161812	-0.119557	-0.15759	-0.185472	0.173676	0.190395	0.364345	0.186135	0.145444	0.223595	0.0363012	-0.280293	0.0114915	0.00977295	0.0126444	0.0695202	0.0889398	-0.0646401	0.0476592	-0.0777336	-0.162572	0.110112	-0.174157	0.231545	0.0217963	-0.0249429	-0.0119659	-0.00983961	-0.0143452	0.0584569	-0.122836	0.0574555	-0.0717027	-0.0113403	-0.0555495	-0.0824187	-0.041477	0.182853	0.226789	0.0112518	-0.0567679	0.196837	0.040293	0.0842739	-0.172628	-0.136612	-0.0540333	-0.084531	-0.130592	-0.0762244	0.0470485	-0.023401	-0.0828923	0.0602304	-0.0123202	0.0676622	0.0884963	0.0801878	0.0122159	0.103318	0.0186852	-0.0980383	0.231538	0.237598	0.010481	0.0331907	0.0123775	0.107933	0.0014416	-0.0730029	-0.00144304	0.137725	-0.319233	-0.309953	-0.268255	-0.0153412	-0.0497169	-0.0819953	0.0107564	-0.209081	-0.0481866	0.0569334	-0.062103	0.034033	-0.0108372	-0.0583387	-0.0258098	-0.0561117	0.0249837	0.0347891	0.0422405	0.0298279	0.0760024	0.166006	0.00102012	0.145807	0.00301439	-0.0889788	-0.0335618	0.0916841	-0.00102085	-0.0759588	0.0075834	-0.0684549	-0.0837004	0.0231731	-0.0180197	0.0292085	-0.0446455	-0.0237934	0.112564	0.0160132	0.00173136	-0.00173344	-0.0348825	-0.0115325	-0.0960939	-0.0796986	0.0731808	0.0913001	-0.0506012	0.135077	-0.174063	0.0234824	0.0483724	-0.120229	0.109956	-0.117209	-0.0227869	0.175186	0.0515462	0.154083	0.14834	-0.115573	-0.0187512	-0.0315487	0.0821772	-0.102724	0.0185107	-0.0402881	0.104785																	-0.148129	-0.232173	-0.0999792	0.096352	0.00680948	-0.0991347	0.0102102	0.107982	-0.00842419	-0.00684177	0.0998072	0.0381584	0.0113	0.0971582	-0.0514333	-0.179436	0.00373847	0.000881531	0.0183133	0.0759508	0.0697999	-0.00088207	0.0284858	-0.0339404	-0.125331	0.0397254	-0.0431729	-0.135101	-0.473188	-0.417942	0.0626293	-0.0600401	-0.162464	0.255354	-0.0902393	0.170427	-0.0183766	-0.022808	0.0094871	-0.0329669	0.0763861	-0.0095499	-0.0803253	0.0655488	-0.0441795	0.0363181	0.0952424	0.0383092																	-0.0181636	-0.00808246	-0.0599256	0.0348635	-0.087103	-0.385545	0.00803743	0.0141295	-0.0689991	-0.0182526	0.273798	-0.0119997	0.0565334	0.145309	0.0354997	0.0892364	-0.218148	0.114291	0.0474501	-0.0127411	-0.284874	-0.131502	-0.00502912	0.00501165	-0.0171434	0.0831638	0.193002	0.186481	0.0827993	0.0774292	-0.0101457	-0.0424479
NDUFS5_O43920	-0.0482159	-0.0403919	-0.0320288	-0.0304847	0.0312608	-0.00167603	-0.0824902	-0.135144	0.0150339	0.00167408	-0.0600778	0.0474816	0.0126769	0.0267931	0.0572827	0.0153448	0.0333732	-0.00703387	0.0926076	-0.0114659	0.117415	0.00699974	-0.0456715	-0.127314	0.108795	-0.0380818	-0.0627105	-0.0421012	0.00896425	-0.0236458	0.105213	0.0133134	-0.026041	-0.0381649	0.00574151	-0.00304141	-0.0425438	0.00303501	-0.0140089	-0.0730294	-0.0302322	0.0634381	0.0516584	0.0155139	-0.0326715	0.0204586	0.0218679	0.0233782	0.00510277	0.0581607	0.0252036	0.076235	0.0601565	-0.0715367	-0.0179277	-0.132258	-0.00512088	-0.0397778	0.0262726	-0.0247936	0.0258777	-0.0171069	-0.0327483	0.0410769	0.0296456	-0.0317879	0.00140174	0.00463418	-0.0061078	-0.0445654	0.00587958	-0.00626559	0.0148898	-0.0426723	-0.0108349	0.0304738	0.040539	-0.0268246	0.0115542	-0.00140311	0.0589527	0.0760619	-0.0145864	-0.0100308	0.0844886	0.00748365	-0.0290896	0.00327592	-0.00374659	0.0382897	0.0526556	-0.0134479	-0.0370088	-0.00328338	0.0456238	-0.0376134	-0.0015916	-0.0202221	0.0087817	-0.0120354	0.0257438	-0.0250427	-0.0105172	-0.0899821	0.0112001	0.0252649	-0.0162631	0.0120114	0.0731307	0.00158985	0.0131062	-0.0481908	-0.00590248	0.0126918	0.0242202	-0.0033158	0.00811099	-0.00597671	-0.0271224	-0.0629192	0.0181937	0.0333495	0.00970915	-0.0984911	0.00631095	-0.0137394	0.00330819	-0.0563264	0.0705599	0.00800416	-0.00804881	-0.0842625	0.203715	0.0169167	-0.0728204	-0.051787	0.072042	0.0085463	-0.0550669	-0.0604103	0.0256201	0.0219316	-0.0508629	-0.0174564	-0.00439533	0.00438198	-0.021108	-0.0480379	-0.0225882	-0.0410799	0.0060878	-0.0129163	0.0372409	0.0234134	0.0246745	-0.0570377	-0.0289033	0.0538336	0.0540561	0.00947045	-0.00560324	0.0144724	-0.005812	0.051033	-0.0311703	-0.0308729	-0.0187725	0.05781	0.0796803	-0.00779443	0.00558156	0.028458	0.0941333	0.0727397	-0.0463549	-0.00810806	-0.0715342	0.048761	0.00953013	0.0692623	0.0863592	0.023086	0.0749963	0.0236362	-0.0697969	-0.0803207	-0.000881695	-0.061173	0.000881156	-0.107158	-0.0267387	-0.0413604	-0.00517421	0.0525665	-0.0627696	0.0821399	0.142072	0.00233049	-3.81225e-05	0.0342838	-0.0486424	-0.0581077	0.00916974	0.0989801	-0.019332	-0.0681877	-0.0175909	3.81214e-05	0.0466274	-0.0128196	0.0215811	0.0216699	0.00807309	-0.059678	-0.0263869	-0.0681041	0.017985	-0.0215125	-0.0561378	-0.00811852	0.0614224	-0.0273355	0.0693669	0.110716	0.0358228	-0.00089441	-0.0165424	0.000893856	-0.0262504	-0.0586935	0.0164576	-0.0355505	-0.00376859	-0.0157667	0.0190182	0.00277907	0.0422004	-0.00294648	0.0606628	0.0541084	-0.0763178	0.0857759	-0.0241685	-0.00794543	-0.116718	-0.130504	0.0622116	-0.120679	0.0954162	0.0281362	-0.121254	0.00803518	0.037941	0.0150236	0.00790191	-0.0299243
FAM185A_Q8N0U4	-0.0265426	-0.0565652	0.0192423	0.00832909	-0.00837745	0.0558698	-0.0582341	-0.0351911	-0.219349	0.00917787	0.125871	0.0843355	0.192065	0.00846943	-0.0104296	-0.102373																																	0.159829	0.217917	-0.312181	-0.18456	0.0263574	-0.573044	0.038353	0.0333347	0.162599	-0.0268479	-0.223036	0.104164	0.177828	-0.277192	-0.100048	-0.189212	0.0428653	0.00721963	-0.0294024	-0.211718	-0.0691617	0.209472	-0.00591685	-0.0876513	0.0890796	0.0527808	0.191064	0.00589268	-0.312898	-0.0964153	-0.100662	0.0773445																	0.132107	-0.297951	0.204497	0.00123295	0.174705	0.157875	-0.142021	0.00443878	0.0480554	-0.0473133	0.155705	-0.0821055	-0.0890303	-0.00123401	-0.0723031	-0.0957759	-0.188332	0.0914492	0.0251719	-0.190829	0.122858	0.0386132	0.070683	0.0784714	-0.0625706	-0.0583835	-0.0256189	-0.0439323	0.14815	-0.0951417	-0.0743204	0.0475506	0.0677217	0.0240287	0.318901	0.0295873	0.0193781	-0.0878468	0.0098917	-0.133563	-0.14186	-0.218648	-0.108733	-0.126479	-0.00995999	0.196617	0.122058	-0.0688789	7.63672e-05	-0.147896	-0.0425552	0.111716	-0.0549933	0.0161962	0.0186541	-7.63713e-05	-0.0165814	-0.0747383	0.000300817	-0.0476577	0.198913	0.138602	-0.00502133	0.117762	-0.0986463	-0.0875898	0.0940706	0.0562504	0.0417484	-0.109746	-0.0792238	-0.0503068	0.179849	0.122282	0.137725	0.000801654	-0.0233686	0.0192446	-0.233752	-0.0008021	0.0641745	-0.231155	-0.133793	-0.0671407	0.18185	0.0326595	0.17049	-0.314799	-0.449222	0.0906083	-0.0965886	-0.226082	0.212162	0.175136	0.0384037	-0.033416																																	-0.190649	-0.0957227	-0.0759733	0.32298	0.0101388	0.0962826	-0.199689	-0.100176	-0.069271	0.12788	0.0315211	0.0555313	0.0135633	-0.0630588	-0.0102105	0.101896	-0.350408	0.0606063	0.0160555	0.10614	0.32743	0.2296	-0.178721	-0.0162362	-0.242642	0.0241231	0.269971	-0.363594	-0.108126	-0.182556	0.153084	-0.244634
FRA10AC1_Q70Z53-3	-0.0378261	0.118105	-0.0143022	0.00948065	0.117268	0.112048	-0.0579298	-0.116483	-0.0985559	0.109467	0.0150921	0.0499863	-0.00954336	-0.0177936	-0.105458	0.044871	-0.0783722	-0.0605325	-0.216588	-0.00319835	0.163932	-0.0344877	0.043762	-0.00861503	-0.08322	-0.0962506	0.00319128	0.110347	0.260383	0.118178	0.00961679	0.0397431	0.0067974	-0.00682958	-0.0977731	-0.0546689	0.0465235	-0.0363762	-0.122761	0.0251197	-0.031975	-0.0148525	0.0854259	-0.0275098	0.0323407	0.114238	0.162352	0.101104	0.00464881	-0.0259036	0.0468234	0.0923747	-0.0655363	-0.165523	-0.40075	0.00796728	-0.0100396	-0.0041925	0.106365	0.143438	0.182663	0.00418036	-0.0629667	-0.0386398	-0.00444202	-0.310019	-0.115542	-0.285516	0.0436	-0.0895968	-0.264764	0.0191688	-0.154473	0.132938	0.130558	0.121141	0.00813907	0.129607	0.00442838	-0.137666	0.249572	0.08732	-0.216323	-0.248571	0.0187198	0.142031	0.0668713	-0.272716	-0.174754	0.0383688	0.020667	-0.191824	-0.0513927	-0.0189659	-0.0250186	0.0195858	0.0378248	0.0917545	0.0221705	0.0878608	0.0994009	-0.125968	0.0915686	0.116157	-0.0523729	-0.115886	-0.113056	-0.0417757	-0.0788696	-0.0554574	-0.00466384	0.00464881	0.0479613	0.160142	-0.20475	-0.40454	0.0766918	0.0293984	-0.309683	0.0016897	0.123937	-0.116235	-0.00169168	0.229078	-0.561069	-0.077373	-0.10127	0.14828	0.0879052	-0.0319633	0.121788	0.0137295	0.0658748	0.0151229	0.0337544	-0.0317513	0.11055	-0.0519728	-0.0138614	-0.113551	-0.167777	0.0586808	-0.658352	-0.568192	0.142333	0.052063	0.00617025	-0.00619675	-0.051444	-0.0156241	0.0796843	0.0904397	0.053089	0.0779046	-0.0848888	0.0171785	-0.0444622	-0.0164184	-0.019609	-0.0591051	-0.0889633	-0.0921493	-0.00336688	0.0255474	0.00335904	-0.00586945	-0.112452	0.0458855	0.0190131	0.180683	0.0353871	0.22163	0.0483668	-0.0591855	-0.130234	-0.111267	-0.0447176	0.0170431	-0.0225903	-0.0172468	0.0629406	0.0412683	-0.0638512	0.0447047	0.033903	-0.125474	-0.13512	-0.104067	0.142761	0.196121	0.0647411	-0.180532	0.0793529	-0.00342806	0.140196	-0.0220768	0.00962938	0.0719806	-0.16849	0.0506114	-0.0853775	0.0103339	-0.156294	-0.0262977	-0.195931	0.00341994	-0.133028	0.0851665	0.0226615	0.0167062	-0.116754	-0.0464293	-0.0169019	0.055364	-0.238973	0.102535	-0.0523024	-0.0577847	-0.0731601	-0.0654218	0.18226	0.175423	0.0968584	0.168924	0.0370595	-0.081887	0.156693	0.245417	-0.0629113	0.0194006	0.0170852	0.0650284	-0.10273	-0.111502	-0.01729	-0.0702637	0.0654731	-0.0642738	-0.0645845	0.075008
MRPL55_Q7Z7F7-2	-0.178594	-0.154929	0.0486395	0.0260394	0.208734	-0.0963091	0.00799166	0.372891	0.146848	0.0259775	-0.00803618	-0.0860626	-0.196536	-0.0173373	-0.0694432	0.0846396	-0.350605	-0.185087	0.109978	0.123425	-0.0894977	-0.0478909	0.075067	0.186553	-0.0791069	-0.276742	0.0844513	0.0645366	0.00352575	-0.0492117	0.10663	-0.00353438	-0.0552661	-0.24305	0.0742334	-0.176673	-0.119949	-0.0428363	0.00162403	0.106339	0.00635968	-0.00162586	0.287374	0.282582	0.0535464	-0.0596709	0.0467432	-0.0760347	-0.232838	-0.259915	-0.0677525	-0.0361106	0.150644	0.279175	0.201931	0.0221051	0.00263346	0.123091	-0.0235735	-0.0166014	-0.00263828	0.0210954	0.191771	-0.252134	-0.367819	-0.108275	0.00960789	-0.0843746	0.0654583	0.0838501	-0.140756	0.0456873	-0.069415	-0.157425	-0.391564	0.149328	0.205369	0.0370253	-0.0096723	0.0883918	-0.110981	-0.0320468	-0.189257	-0.0952599	0.038956	-0.0527236	0.0552101	0.126453	-0.0323524	-0.0766649	-0.0131834	0.0214428	0.174586	0.0687321	0.013064	0.205503	-0.0237266	-0.127044	-0.0688308	0.0122297	-0.0123342	-0.0143749	-0.234347	0.187979	0.41363	0.0463872	0.161895	-0.0782477	-0.216808	0.117662	0.0329908	0.214293	0.122195	-0.0289111	-0.0016469	0.00164502	-0.00560246	0.00172198	0.189353	0.47268	-0.0479658	-0.00644881	-0.0288611	0.0494688	-0.12365	-0.029583	0.0667629	0.15288	-0.0689386	-0.16905	-0.0957551	0.000355997	-0.0603853	0.208285	-0.0907465	0.0971719	-0.000356085	0.243275	0.304672	0.0446815	0.226952	-0.0136111	-0.052013	0.556183	0.0420818	0.0510539	-0.0816791	-0.133697	0.19327	0.0121961	-0.136607	0.0645232	0.04478	-0.0446195	-0.0836075	-0.0123001	-0.158376	0.0367932	0.271083	-0.0834566	-0.00815122	-0.0825552	0.140872	-0.0008676	-0.141802	0.0700749	0.016693	0.031139	0.0388003	0.0262549	-0.0764544	-0.0385125	0.0161067	-0.166312	0.000867078	-0.0986246	0.0147497	-0.0192324	-0.0636011	0.0154451	-0.0744138	0.192513	-0.235453	0.229589	0.295782	0.00565986	-0.00568215	-0.0421342	-0.0136005	0.0401985	-0.0872166	0.0297755	-0.173221	-0.0822129	0.0154843	0.0615732	-0.0892866	0.236873	-0.161339	-0.413428	0.154259	-0.115273	0.149861	0.000858912	0.0345292	-0.000859423	-0.0888992	0.094663	-0.0940147	0.0749262	0.0725881	0.0958268	0.149841	-0.0593996	0.0134723	0.229174	-0.321884	-0.326107	0.0914925	-0.206324	-0.0135993	0.174772	-0.0608795	-0.162309	-0.144946	-0.286714	-0.159665	-0.0338896	0.0184874	-0.114835	-0.0187274	-0.109636	0.243854	0.174987	0.243097	0.0879251	0.0827096	0.222382	0.0757638	-0.253635	0.144518	-0.0660395	-0.0129442	-0.175047	-0.0489448	-0.0772424	0.00744594	0.156195	0.162419	-0.00748457	0.161325	0.00856039	0.114892	0.161893	-0.0885851	-0.0222629
GINM1_Q9NU53	0.0331175	-0.1048	-0.193754	0.0227784	0.0719241	-0.151532	-0.122688	-0.203502	0.0660537	-0.12922	-0.0563005	0.0163076	0.000179958	0.253984	0.234308	-0.00017998	0.00946938	-0.0710083	-0.0697109	0.208079	0.252146	-0.100651	0.174908	-0.0528492	0.0490416	-0.00953194	-0.116261	-0.0473993	0.125382	-0.0943002	0.0960633	0.21986																																																	-0.0382808	-0.0852997	0.0695633	0.142764	-0.0181426	0.0371371	0.0995659	0.113499	-0.214899	-0.106659	-0.00667542	-0.259123	0.134335	0.089153	-0.0812848	0.00664467																																	-0.116894	-0.0794583	-0.100979	-0.156328	-0.039151	0.0343896	0.0444883	0.0129397	0.0124056	0.12197	0.0209878	-0.0290407	-0.0125132	-0.037976	0.0817015	0.140231	-0.0008336	-0.0666692	-0.311465	-0.421774	-0.163569	0.0785417	0.0860774	0.000833119	-0.0537687	0.0320282	-0.0226803	-0.293188	0.178396	0.151987	0.15307	0.0347366	-0.178956	0.150869	-0.196309	0.110055	-0.196966	0.0379815	-0.612587	-0.221043	0.0991058	0.180555	0.0800509	0.0291676	-0.0297695	0.104784	-0.239197	-0.18337	-0.0515169	0.106824	-0.0596608	-0.246172	0.0538257	0.28157	-0.182203	0.188078	-0.268801	0.354353	-0.0816523	0.127733	0.0497405	0.130706	-0.135281	-0.161462	-0.372206	0.107517	-0.216851	-0.0361589	0.0352747	-0.0698913	0.195075	-0.0486721	-0.0942782	-0.067893	0.129075	0.289049	0.0720255	0.133667	-0.080298	0.0938201	-0.436746	-0.175836	0.119535	-0.429645	0.19996	0.357381	0.179761	-0.298423	0.355805	-0.126234	0.326465	-0.502175	0.101094	-0.0513078	0.0495456	-0.242449
LAPTM4A_Q15012																																																																																																																																																																																																																	0.0487334	0.0150553	-0.102268	0.00590945	-0.00593376	-0.164256	0.0954963	-0.0799968	0.175731	0.181265	-0.310489	0.014311	-0.452556	-0.251017	0.0159184	-0.119942
NDUFB4_O95168	0.0024263	-0.0713165	-0.028806	0.0223472	0.0332974	-0.054642	-0.161909	-0.112948	0.0201503	-0.00243039	-0.120023	-0.0384217	0.0488923	0.0517823	0.125153	0.0236992	0.0915389	0.00137656	0.00695717	0.0282772	0.00628956	-0.0510974	-0.00137788	0.0299024	-0.0653307	-0.0306416	-0.137616	-0.132344	0.0930011	0.0859128	-0.0590576	-0.0480959	0.00928565	0.0776646	0.0876691	0.0953616	0.0433866	-0.000198907	0.00171963	0.000198879	-0.0705416	-0.03039	-0.0149082	-0.00538942	-0.0140672	-0.0422031	-0.0486806	0.0245976	-0.00258098	0.0620537	0.00257637	0.0359932	0.0315833	0.0098646	-0.0192165	-0.0274571	-0.0139551	-0.0109808	0.0560598	0.0160096	0.00437594	-0.110416	-0.0122188	-0.0467061	-0.0876268	-0.0218873	-0.000368924	0.0727088	0.0368152	0.00036883	0.0219202	0.00190788	-0.0260141	0.00492344	0.0418923	-0.0507477	-0.03351	-0.0526581	0.0623738	-0.0244819	0.0160336	0.0152924	-0.0659721	0.0215352	0.0178485	-0.0484402	-0.0598529	-0.0762028	-0.0128871	-0.0318611	-0.0427545	-0.0844257	0.012773	0.113553	0.0982649	0.0713007	0.0402773	0.0105857	0.123528	0.0446338	0.0655585	-0.0459514	-0.0386236	-0.0153592	-0.0799881	-0.031744	-0.0261071	0.0267649	0.110438	-0.0440856	0.00638742	-0.00641583	-0.0926711	-0.00514918	-0.042714	0.00513086	-0.00569703	-0.0803903	0.0266367	-0.0171895	0.0289008	-0.0775395	0.0546632	0.0848164	0.111728	0.0902903	0.0600175	-0.0200523	0.0297732	0.0274606	-0.0142318	-0.0247572	-0.00545093	0.00543042	-0.06438	0.0232999	0.0102424	0.0302127	-0.0474313	-0.064276	0.0885601	0.0402154	-0.0254043	-0.102969	-0.00905952	-0.0571134	-0.012655	-0.0010897	-0.00309541	0.0544149	0.00455578	0.0060374	0.0571228	-0.016739	0.0234899	0.0454991	0.002948	0.00108888	-0.0112069	-0.0226471	-0.00407612	0.157352	0.083395	0.00406464	0.331468	-0.138162	-0.284652	-0.0233803	0.150642	0.0383553	-0.177445	-0.0669008	-0.0230607	-0.0335703	0.0912144	0.0269329	-0.0156701	0.00791547	-0.00580036	-0.0265782	0.0379904	0.00690078	0.0751159	0.0337267	-0.0336366	0.0471273	0.100062	-0.0107688	-0.0335822	-0.0969821	0.00577713	-0.037961	0.0302376	0.0298185	0.0895168	0.103305	0.101834	0.00127259	0.0486341	-0.0181821	-0.107696	-0.0442012	-0.135323	-0.00127371	0.0852568	-0.0401363	-0.0874007	-0.0785331	-0.122483	0.0887569	0.0122996	0.0349914	0.0251045	0.0701502	0.0922843	-0.0124544	-0.0667531	-0.0704833	0.0174818	-0.0124054	-0.0281007	-0.185107	0.0496612	-0.0744886	0.0447112	0.0324983	0.106999	0.0803544	-0.0324381	-0.0785087	-0.000681254	0.000680932	0.00339453	-0.079784	-0.079283	0.0213529	-0.0253007	-0.0701591	-0.0171309	0.0448121	0.00202682	0.0621512	-0.0442406	0.105309	-0.011827	-0.0525226	0.0730793	-0.0356407	0.0438354	-0.0522396	-0.0578185	-0.00202967	0.0989248	0.0695266	0.0107532	-0.0131567
ADPRM_Q3LIE5	-0.110897	0.0185585	-0.0188004	0.0437743	0.103357	0.151153	-0.0935261	-0.145685	-0.208129	-0.0678582	0.0541715	0.0533594	0.0525623	-0.0799581	0.0839458	-0.0944455																																																																																																																																																																	-0.0543227	0.0021991	-0.0238636	-0.00618949	0.146462	-0.0494449	-0.0195263	-0.08572	-0.156919	0.0288698	-0.00220246	0.0245535	0.0950465	0.0557014	0.0283301	0.00590616																	0.203708	-0.574647	-0.184193	0.0181151	0.0504776	-0.156884	0.259905	-0.109517	0.0549322	-0.320257	-0.376684	0.10615	-0.129361	-0.0183454	0.185974	0.0735888
CREB3L2_Q70SY1	-0.048354	-0.403104	0.16016	0.0018759	-0.0180181	-0.0434628	0.133946	-0.113798	-0.0744431	0.0983164	-0.00187835	-0.346721	0.160442	0.175995	0.433787	0.229014																	0.0580631	0.0371641	-0.0282102	0.105612	0.0654796	-0.365658	0.0557157	0.0276691	0.10815	0.356307	-0.0771106	-0.442081	-0.0772865	-0.415908	-0.270228	-0.213156																	0.229749	-0.163418	0.147409	0.00156401	0.514077	0.0500982	-0.179434	-0.083592	-0.150677	0.0567387	0.34729	-0.00156571	-0.129881	-0.155314	0.0654369	-0.477634																	0.220697	-0.172	0.470294	0.12137	0.121351	0.0175245	0.0111503	-0.0833557	-0.136534	-0.0112371	0.126638	-0.0558562	-0.0660718	-0.276969	0.0798593	-0.157703	0.166862	-0.0505067	0.366993	-0.141703	0.184522	0.0233694	-0.222497	0.132748	0.0585186	0.201038	-0.0241003	-0.180452	0.113826	-0.0237542	-0.0475651	-0.169162																	0.0552435	-0.267221	-0.363206	0.0549475	0.395032	-0.261739	0.029851	-0.268064	-0.314022	0.211968	0.0541291	0.127537	-0.0304817	-0.0857855	0.0862783	-0.103498	-0.340453	0.179792	0.22121	0.0389866	-0.183875	0.491823	-0.0189812	-0.0255287	-0.0907551	-0.0896204	-0.058805	0.105398	0.181594	0.170661	-0.167611	0.0187348	-0.0279612	-0.0632897	0.489041	0.359059	0.522469	0.348748	-0.00245444	-0.378276	-0.4018	0.0224312	-0.0577367	-0.471029	0.406527	0.238033	0.00245027	-0.251822	-0.226193	0.0767426	0.0589413	-0.211297	0.0167902	0.0522339	0.0707862	0.0438791	-0.135416	-0.255928	-0.0169879	-0.134514	0.783924	0.627523	-0.0863749	-0.0733026																	-0.00163504	-0.267808	0.0591103	0.13656	0.670498	0.496711	-0.0120904	-0.4474	-0.381116	-0.30349	0.108029	0.14773	-0.306927	-0.0793104	0.108047	0.00163319	-0.0586741	0.199373	-0.15617	0.108765	-0.447121	-0.237536	0.0563808	-0.256194	-0.1828	0.0654067	-0.118439	0.0982144	0.612734	0.601734	0.241108	-0.0715103
RAMAC_Q9BTL3	-0.168657	-0.137155	-0.0195271	-0.066558	-0.000990477	-0.088597	0.000989798	0.0688348	-0.0167347	-0.0213597	0.013766	0.0180674	0.00811109	0.0462543	0.0663822	0.0904416	-0.292355	-0.0568553	-0.161411	-0.123062	-0.146864	-0.0141404	0.147507	0.0104797	-0.129149	-0.00850481	0.1682	0.236303	0.113695	0.00845496	0.122736	0.0975801	-0.0399072	-0.0952665	-0.0322717	-0.0536356	-0.0885478	-0.142334	0.0277945	-0.0283405	-0.0705463	0.234317	0.0750083	0.0918858	0.0667401	0.0952984	0.114846	0.115832	-0.035322	0.000668419	-0.0621724	-0.000668729	-0.0254909	-0.0844114	-0.0378348	-0.0774036	0.0242364	0.0635515	-0.0828718	0.0671906	0.0621185	0.131412	0.059306	0.096344	-0.0210486	-0.0459715	0.132673	0.14306	0.0418867	-0.0566556	-0.0115192	0.108619	-0.0391855	-0.0233862	-0.0790803	0.0832938	0.029875	0.011428	-0.0203282	0.0451953	-0.00199785	-0.0250295	-0.145035	-0.00100437	-0.0326432	-0.0704321	0.00100367	-0.0365434	-0.0349048	0.115909	0.0862223	0.278982	0.200335	0.0748062	0.0215063	0.136596	-0.0537496	-0.00120231	-0.0287097	0.00374863	-0.00239752	-0.0610461	0.0312747	0.0278795	0.131202	0.0889535	-0.00359836	0.0606586	-0.0938277	-0.0476705	0.00120131	0.103509	0.0273576	-0.0844028	0.00364479	0.0166148	-0.0370667	-0.0795006	-0.050375	-0.0421004	0.00957457	-0.0668281	-0.0434135	0.0014856	-0.00148713	0.0583543	0.0430077	0.0205065	-0.180459	0.0185734	-0.111751	-0.0188156	-0.0572958	-0.109391	-0.0391927	-0.0872066	-0.0634277	0.108627	0.0779033	0.138441	0.0605965	0.14787	0.228878	0.201732	-0.0149548	-0.00256322	0.0199716	0.00386284	-0.0844727	-0.0487673	0.00255867	0.00881715	0.00687292	0.0194832	-0.036337	-0.0490186	-0.0162293	-0.051505	0.0832687	0.0163415	-0.0143366	-0.0250353	0.0209717	-0.0294439	-0.0403246	0.00420311	-0.0832725	-0.0569805	0.019724	0.0471312	0.00465054	0.000269487	-0.000269537	-0.0395707	0.0489325	0.0225258	-0.167022	0.00790864	-0.00795223	0.146904	0.0391166	0.0432782	-0.0370893	0.0741317	-0.140683	-0.144189	-0.057516	-0.0329745	0.0695536	0.0505763	0.040053	-0.00818952	-0.104842	0.037445	-0.272352	0.0817546	-0.114277	-0.0586625	0.0195562	-0.0392081	-0.00317053	0.0609524	-0.161198	-0.0266004	0.0173133	0.0464694	0.00316358	0.0351192	-0.289133	-0.0889045	-0.204717	0.00734714	0.0197616	-0.105362	0.0056913	0.0134062	-0.0458485	0.00244782	-0.129555	-0.0692957	0.0665501	0.0607085	-0.00245198	0.0346698	-0.126568	0.0560508	0.0285919	-0.0385557	0.00902982	-0.119461	-0.00908669	0.0439729	0.124382	-0.0457494	-0.0340364	0.0264107	0.0661911	-0.0365707	0.045684	-0.023793	-0.0371367	-0.0111706	-0.00280426	0.00279882	-0.00464121	-0.0254391	-0.0371842	0.00605764	0.0534705	-0.0292184	-0.0105762	0.083094	0.0582065	0.0704572	0.0436127	0.0460168
FEZ2_Q9UHY8-2	-0.0143625	-0.000809907	-0.156206	-0.00841119	0.000809453	0.454175	0.0464471	-0.0817646	0.0840034	-0.0194414	0.248183	0.102944	-0.0782557	-0.0298184	0.159603	0.00243161	0.170102	-0.194883	-0.161591	0.0744127	0.091351	0.00179035	-0.0414135	-0.333201	0.292583	0.0811433	-0.0877176	0.173125	-0.20042	-0.142441	-0.00179257	0.00644799	-0.178376	0.119303	-0.0924818	-0.0556273	0.227183	-0.165235	0.00700328	-0.0139111	0.00773414	-0.00703744	-0.0344942	0.0398949	0.135462	0.0902198	0.0261019	-0.11641	-0.0573137	0.0880785	0.0142587	0.0902936	0.0982871	-0.0679071	-0.272219	-0.233168	-0.014401	0.0329393	0.114155	0.076709	0.0357972	-0.0501325	-0.504899	-0.226696																																	-0.161001	0.173331	0.162969	0.133562	0.115985	-0.0346504	-0.0764703	0.00533563	-0.12494	-0.00535543	-0.0538685	-0.309373	0.0209178	0.0888433	0.0224061	-0.170898	0.183808	-0.0350787	0.114603	-0.0174702	-0.0585088	-0.0880699	0.0209178	0.0766718	-0.114563	-0.162895	0.0172611	-0.188876	0.0427302	0.105638	-0.203022	0.0742032	0.06317	0.0579379	0.130524	0.0820089	-0.04839	-0.248408	-0.00509345	0.00507553	-0.393424	0.109238	-0.282426	-0.156455	0.16971	-0.388121	0.0336864	-0.0206466	-0.0528318	0.0822457	-0.00388962	0.0862551	0.159787	-0.197734	0.0355685	0.190231	0.300824	-0.252768	-0.0985523	0.012399	0.00387917	-0.00961065	-0.177084	-0.167264	-0.0018157	-0.218438	-0.194412	0.172729	-0.0898082	0.120484	-0.00323426	0.0784505	-0.15538	-0.114412	0.0875101	-0.044605	0.12764	0.120743	0.0396241	0.00181342																																	0.0644806	-0.00114394	0.0704483	-0.110126	0.106818	0.0778958	0.0691607	-0.0653741	0.0609063	-0.060637	-0.0158063	0.00114303	-0.0329879	0.146023	-0.204283	-0.132552	0.0787239	-0.094963	-0.185177	0.212855	0.208139	0.123347	-0.0120312	-0.171641	-0.00489062	-0.0890832	0.00262301	0.0346058	-0.113147	0.043191	-0.00262779	0.00934968	-0.048261	-0.0116364	-0.0292089	0.0316449	0.00193685	-0.266658	-0.0556441	0.168315	-0.0180314	0.0156967	0.0310278	0.156019	0.0324944	-0.00193945	0.0237655	-0.0115736
ERGIC1_Q969X5	-0.0181986	-0.133552	-0.0146097	0.0177577	0.0231054	0.00890901	-0.0534497	-0.118939	-0.0624126	0.0420545	-0.00375277	0.106758	0.0499653	8.07485e-06	-8.0749e-06	0.0775044	0.0650295	-0.02339	0.107647	0.128682	0.0960546	0.0461918	-0.0331776	-0.0268293	-0.0806877	0.0441436	0.000220312	-0.0327574	-0.0047547	0.0114359	-0.000220346	-0.0144349	0.00135248	0.00973193	0.0346813	0.0623584	0.0843122	0.00965172	-0.00668879	-0.0565295	-0.0369101	-0.00454639	-0.00908045	0.00199312	0.047322	-0.00135375	-0.00738199	-0.0184042	-0.00834119	0.056366	0.00333683	0.0146562	0.0538344	-0.030464	-0.00147961	-0.093821	-0.0878529	0.0209002	-0.0203812	-0.00580481	0.0180345	-0.0753094	0.0014781	0.0148046	0.0320673	-0.0486156	-0.0558039	-0.030146	-0.0006646	0.0333755	0.0336324	0.000664294	0.00936179	0.0575503	0.0832858	-0.00102472	-0.0268304	-0.0132923	0.0421699	-0.0129896	-0.0081138	0.0644372	-0.0263863	0.0215527	0.109753	0.0357901	0.00733637	-0.00737387	-0.0289638	-0.0206784	0.0224866	-0.012978	-0.0283425	0.0306496	0.0215322	-0.0719904	0.0254024	0.0312277	0.00570571	0.00617443	0.0106105	-0.0298091	-0.00624036	-0.029901	-0.0342179	-0.0243951	-0.0502868	-0.00377937	0.0329132	0.017957	0.0037695	-0.0370911	0.0314049	0.0766799	0.0719204	0.0269328	0.0450563	-0.000658829	-0.0434385	-0.0367917	-0.0636007	0.02249	-0.0508687	-0.0526455	0.00689214	-0.0385821	-0.0226399	0.000658529	-0.00915591	0.0175901	0.0131412	-0.0297691	0.000756533	0.0382928	-0.0426196	-0.00075693	0.0291853	-0.0294041	0.0301436	0.0383467	-0.00532539	-0.0105032	0.0425037	-0.0496181	0.0154462	-0.0726647	0.00973537	0.019599	-0.000699223	-0.132139	-0.0203929	0.026515	-0.0550103	0.000698884	0.0178636	0.0238056	0.0187384	-0.0920322	-0.0121332	-0.0106775	0.0286969	0.0132304	-0.00312259	0.0720554	0.0300239	-0.0290486	-0.0236116	-0.046391	-0.0391331	0.00311584	-0.0327846	0.0250737	0.0378884	0.0589529	-0.0946264	-0.0410616	-0.017269	-0.0124997	0.00488164	0.0532998	0.0183318	-0.00865797	0.0414224	0.0278451	-0.0148637	0.0131355	-0.00508343	-0.00489822	-0.0188015	-0.0476268	0.0580612	0.0125524	-0.154349	-0.0281849	0.0456119	-0.101293	0.0419077	-0.0111145	0.00864875	0.0155763	0.0116155	-0.0202408	-0.0521419	0.0431733	0.0331613	0.0233358	-0.063983	-0.00870091	0.204582	0.0678574	0.0510112	-0.0216898	-0.0881128	-0.0200747	0.0451983	-0.0223715	0.105001	-0.114141	-0.156818	-0.0527424	0.03239	-0.0492337	0.0197992	0.0851726	-0.000774242	0.0258092	0.0144655	0.045025	0.0469379	-0.0215505	0.0312876	-0.00626932	-0.0758163	-0.0380916	-0.0185491	-0.0278356	0.000773827	-0.0367255	0.0407587	0.0589695	0.0103494	0.0254137	-0.0104242	0.0535788	-0.0317583	-0.0333747	0.0322208	-0.0491502	0.0129263	0.0276131	-0.0186647	-0.0274581	-0.0294889	0.0415894	0.0112173	-0.0366178
UFM1_P61960-2	0.0797579	-0.0553585	0.0534998	0.0530695	0.0242548	-0.0850473	0.00555768	-0.127214	-0.0171561	-0.037949	0.0266686	0.0372785	-0.00557918	0.0563304	-0.0397338	-0.0244507	0.0287225	-0.0767086	-0.113519	-0.00971895	-0.14038	0.0260235	-0.0273595	0.204955	0.206033	0.063968	-0.0191146	0.00965392	-0.221932	0.0902509	-0.0875918	0.0853923	0.174262	0.348733	0.014569	0.0761383	-0.0931174	0.0758464	0.00994918	-0.105419	-0.153717	-0.0100183	-0.0386986	-0.276063	-0.165368	0.0685319	-0.117463	0.0426082	0.14877	0.103686	-0.0139127	0.00612679	-0.0311037	0.156616	-0.0410757	-0.00615292	-0.15996	-0.0854768	-0.00816165	0.00863555	-0.0075406	0.0156347	0.107929	0.123498	0.0243435	0.167129	-0.00514728	0.074721	-0.152378	-0.163062	0.00512898	-0.0885877	-0.1068	0.211396	0.0436713	-0.0354502	-0.0873386	-0.0505179	0.116209	0.0447572	3.00741e-05	0.301782	-0.361306	-0.0737181	-3.00748e-05	-0.0889174	-0.0344311	0.0544336	0.0468191	-0.0670018	0.0645212	0.168004	-0.162076	-0.0665197	0.154341	0.00272957	-0.0666893	-0.0587906	0.0770037	0.0554958	0.0561123	0.171361	0.0121405	-0.273084	-0.147912	0.174595	0.00733568	-0.121437	-0.171912	0.00694664	-0.00698025	-0.123903	0.0767405	-0.0267349	-0.0346988	0.175082	0.0500382	0.165226	0.129525	-0.134769	-0.0300616	-0.223279	-0.125439	-0.101779	0.00520735	-0.00522622	0.0787046	0.0243366	-0.0991747	0.125839	-0.0428977	-0.128099	-0.0535663	0.0339042	0.0203162	-0.0188919	0.23776	0.273892	-0.164135	0.0608153	-0.00471087	-0.0264285	0.019545	0.00469553	-0.00681405	-0.0279856	0.00493417	0.0484765	0.0309511	0.107701	0.0228903	-0.017998	-0.0329214	-0.0121257	-0.0141194	-0.00327837	-0.0200937	0.0715643	0.00327094	0.0433941	0.0374937	0.105945	-0.00411334	-0.0256123	0.339046	-0.0853062	-0.186956	0.0533092	0.00710434	0.027049	0.00410164	-0.0531378	-0.0124594	0.0287055	-0.108558	-0.0646107	-0.056905	0.0410609	-0.190372	-0.0744974	-0.130088	-0.161018	0.0294797	0.014506	0.0401792	-0.00155314	0.0543734	0.225163	-0.0262989	0.000124919	-0.00012493	0.0687778	-0.155	-0.0845996	-0.169715	0.0405785	0.0700599	-0.0110879	0.0227469	0.0978877	-0.118168	0.0294741	-0.0428274	0.029202	-0.298612	-0.420416	0.0110034	0.0244151	0.0584613	-0.0454345	-0.0185439	0.000368943	-0.0381711	0.0133547	-0.00688843	0.0152604	-0.000369038	0.0384334	0.0118296	-0.0728821	-0.122609	-0.117222	0.0255929	0.0622197
UFM1_P61960	-0.0251811	-0.10031	-0.0139104	-0.0146432	0.0569571	0.000438322	0.0741138	0.0167645	-0.0437478	0.0210087	0.0424963	-0.0474107	0.0332489	0.0188181	-0.000438455	-0.0369102																	0.251026	0.371446	0.244401	-0.228058	0.238842	0.48648	-0.289544	0.0116544	-0.0390807	-0.391587	-0.0117493	-0.111397	0.0414798	0.124433	-0.20407	-0.320047	0.153508	-0.00181866	0.0715489	0.219537	0.0937433	-0.179147	-0.166523	0.141312	-0.12292	-0.153575	-0.0363043	0.0929302	0.00181637	-0.126353	0.0357104	-0.0606392	-0.242358	-0.372949	0.259386	0.0076081	0.230417	-0.036482	-0.10949	-0.00181516	0.0464888	0.138437	0.174975	0.00181288	-0.0669459	-0.260173	0.0657154	-0.659873	-0.00597421	0.0799982	0.00616726	0.0232921	-0.00551189	0.117545	0.0562169	0.00114261	-0.0247693	0.0263028	0.0728894	-0.022918	-0.138244	-0.0989995	-0.00114352	-0.157393	0.0996623	-0.00703366	0.100875	-0.00220642	0.0846321	0.00220305	0.0698227	0.0696543	0.0248074	0.292268	-0.0108668	-0.101304	-0.0496199	-0.0132049	-0.11344	-0.018552	0.0346959	0.00171649	-0.00171853	-0.0277891	0.179293	-0.0352363	0.209687	0.134627	-0.102713	-0.230362	-0.256847	-0.0126148	0.235932	0.323796	0.16185	-0.155649	-0.0776988	0.193667	0.0905732	-0.0698173	0.0678948	0.0525708	0.0826448	-0.000138384	0.114117	0.428403	-0.00484902	0.000138371	-0.0364832	-0.0859469	-0.133157	-0.126373	-0.00582942	-0.058797	0.131351	0.00621126	-0.11029	-0.0738237	0.00580596	0.0454064	0.0699656	-0.0384786	0.0671358	-0.0892757	-0.0527705	-0.0615442	0.0415046	0.00865455	0.00678659	0.0663886	0.0775197	0.0969619	-0.0869185	-0.0789203	-0.0205865	0.0187206	0.0352327	-0.00681867	-0.0491843	-0.0158196	0.0556475	0.053556	-0.0782352	-0.0671506	0.000201156	-0.0724291	-0.000201184	0.052295	0.057612	0.116651	-0.0161852	0.0684627	-0.0131052	-0.00846581	0.152843	-0.0253136	0.0407994	0.0784616	-0.0448654	-0.00621476	-0.15503	0.0182809	0.207795	0.148128	-0.0445703	0.0915514	0.159492	0.0260516	-0.0185155	-0.0954594	0.0805965	-0.246307	-0.101418	0.0204241	-0.0969883	-0.137302	-0.0167863	6.74428e-05	0.103694	-0.060883	0.00713839	-6.7446e-05	0.123258	-0.0614435	0.126242	0.0342928	0.122791	-0.0333084	-0.0898461	-0.069572	0.0994061	-0.107402	-0.183298	-0.176628	0.00925433	-0.00099573	0.198157	-0.101768	0.365224	0.000995043	-0.0250166	-0.163419	0.0268587	-0.101756	0.112555	-0.0858666	0.183515	0.253848	-0.115119	0.113641	-0.156002	0.170363	0.185502	0.130202	0.280244	-0.0395766	-0.00962776	0.0961854	0.0054689	-0.00548971	0.139925	-0.0300705	-0.0527886	-0.0400356
EIF1_P41567	-0.0808679	-0.0693294	-0.112995	0.0198496	0.0054743	-0.00549515	-0.00905964	-0.141347	-0.0560019	0.0176531	-0.0135451	0.069716	0.0883784	0.0588365	0.0353145	0.0241737	0.0590014	-0.00809348	-0.0260864	-0.0294951	-0.0919378	-0.0791386	-0.00212996	0.0429125	-0.0961293	0.0148817	0.0181735	-0.0411712	0.0141352	0.126073	0.00212682	0.0879478	-0.139024	-0.000600825	-0.0568603	-0.015595	0.026392	0.0346888	0.0574389	-0.0299435	0.000600575	-0.00958416	-0.117235	-0.0094356	0.0130855	0.0187256	0.0464236	0.0499918	-0.0741316	-0.00889141	-0.0392459	0.0966281	0.0298373	-0.0806277	0.0213216	-0.054302	-0.0317987	0.0747026	0.138782	0.0669702	0.0246577	-0.0755524	-0.00810044	0.00805521	-0.0987975	-0.0219516	-0.157523	-0.0197151	-0.0213617	0.0159711	-0.0130424	-0.0121957	-0.039612	0.0919765	0.0323435	0.0149307	0.0418209	0.0324043	0.0850735	0.0120935	0.000352767	0.0701872	-0.20339	-0.00978264	-0.0212459	-0.0671427	-0.0106326	0.0983695	0.0934069	-0.000352853	0.031325	0.0370248	-0.0814205	0.0112734	0.0586073	-0.0556387	-0.0234321	-0.0517411	-0.0743586	0.0771627	0.0116132	-0.0969293	0.0476668	-0.110157	-0.0339963	-0.0093799	-0.020468	0.00931931	0.149435	0.0568116	0.0747409	0.0274467	-0.0877486	0.015046	-0.113417	-0.032407	0.0038435	-0.0572453	0.0476679	-0.0461102	0.0620219	-0.00195677	0.0853354	0.0131484	0.110283	-0.0517351	0.00195412	-0.002682	0.0235136	0.0426965	0.0194311	0.0306017	0.00313384	-0.0413077	-0.0191728	-0.0899496	0.0301411	0.00185625	-0.0628285	-0.0708884	-0.0134101	-0.0380628	0.349219	-0.00185864	-0.083337	-0.0118922	-0.0920336	-0.0285657	-0.00138654	-0.064987	-0.027738	-0.0949466	0.0262641	0.066074	0.0198485	0.00138521	0.110815	0.0118659	0.0065226	0.0665145	-0.109846	-0.010218	-0.0929642	0.0931054	-0.0271634	-0.0795296	-0.0538244	0.0120752	0.0228783	-0.0587973	0.000319339	0.00892747	0.0223221	-0.000319409	0.0433209	0.162528	-0.110428	0.00668443	-0.182148	0.00256309	-0.0814436	-0.00256765	-0.0322196	0.035013	-0.0671487	-0.0540255	-0.0390101	0.0818743	0.0836227	0.0992578	0.0709854	0.0213273	-0.0808155	0.0555264	-0.0848916	-0.0643913	0.110661	-0.00574401	0.0762345	0.03385	0.0106235	0.00572123	-0.0671016	-0.086705	0.0726758	-0.0421657	0.126014	-0.00804478	-0.116334	-0.0691855	-0.0333719	0.0689325	0.0287075	-0.0334026	-0.0139071	0.0036066	0.0650317	0.0600192	-0.0197373	-0.00361564	0.0773715	-0.0394402	0.131912	0.0711402	0.00269199	0.0577158	-0.00269702	0.0859927	-0.0759692	-0.0571242	0.00441719	-0.0136662	0.00283698	-0.0413338	-0.0205452	-0.0335454	0.0157749	-0.066301	0.0760606	0.0712312	-0.048902	0.0149513	-0.0747301	0.0366797	-0.014593	0.0169628	-0.0105455	-0.0494007	0.001748	-0.0379941	-0.134693	0.00589233	-0.00175012	0.0252889	0.0421524	0.0545752
EIF1B_O60739	-0.202829	-0.0769855	-0.019028	0.0840031	0.0847124	-0.397937	-0.0265437	-0.22663	-0.349366	0.090708	0.17821	0.0200025	0.25309	0.126592	0.0187803	-0.126558																																																																	-0.0205809	-0.0539763	-0.123245	0.00809602	-0.0331046	-0.0727967	-0.0309418	0.375854	0.188951	0.0969031	-0.00814171	0.0662884	-0.257764	0.113994	0.163297	0.0230501																																																																	-0.187514	0.301372	0.0339694	-0.139886	-0.09669	0.0816072	0.272283	0.169343	-0.465611	0.188046	0.0651687	-0.0347885	-0.348907	-1.00415	-0.0589804	0.316016	-0.175397	0.140818	-0.182822	0.00353084	-0.00353951	-0.275357	0.304166	0.0177052	0.0532039	-0.0923109	-0.0325571	-0.0628497	0.173188	0.0366706	0.0375024	-0.132574	0.00583132	0.086507	-0.008006	0.140395	0.0342251	-0.11364	0.152308	-0.00585499	-0.0639525	0.0368584	-0.190697	-0.493888	0.203615	0.0645523	-0.0612784	-0.0531444	-0.276699	-0.0543536	0.00401746	0.1215	-0.0239696	0.264128	-0.00853498	0.157585	0.124074	0.0112432	-0.00402868	-0.191169	0.0708078	-0.403676	0.122613	-0.0735235	-0.261529	0.0189613	0.0165756	0.277521	0.347372	0.0320157	-0.0167683	0.112761	-0.165341	-0.423021	-0.130703	-0.0294448	-0.249792	-0.133435	0.150152	0.0610651	0.129942	0.0861017	-0.00760128	-0.0709903	0.215224	0.16844	0.318963	-0.119198	0.00756144	-0.102404	0.103052	-0.0497367	-0.207792	-0.342847	-0.313296	0.232798
PPP1R3D_O95685	0.0330667	0.0442841	-0.0466999	0.203672	0.00986335	0.0784047	-0.276158	0.109885	-0.0040403	0.160311	-0.09765	-0.0526628	-0.110937	-0.114205	-0.205687	0.00402901	-0.260445	0.168899	-0.390405	-0.207597	-0.0122212	-0.0686934	-0.000698141	0.216771	-0.0991778	0.000697803	0.060795	-0.382969	0.0624284	0.0761044	0.291761	0.331957	0.00410941	0.0373491	-0.14809	-0.0220057	0.0239107	0.0637547	-0.0660709	-0.00412115	-0.0307517	0.189505	-0.261349	0.0294284	-0.0517791	-0.0280551	0.114697	0.112528																	0.0829572	-0.26046	-0.499022	0.0911871	-0.0310412	-0.25584	0.163098	0.0164715	0.0550581	0.0386998	-0.0555758	0.0878141	-0.0166617	-0.192644	0.0695109	-0.0206778																																																																	-0.0321337	0.0443176	0.0205536	0.0693177	0.0111691	-0.0873713	-0.262164	0.0379932	0.118201	0.0615865	-0.0731466	-0.0621407	-0.189966	-0.136008	0.191979	-0.0112563	-0.0472734	-0.215731	0.342784	0.0420575	-0.0626603	-0.263958	-0.648381	0.0969536	0.00138952	0.0506078	0.046436	-0.0029527	0.162982	-0.121937	-0.00139085	0.12553	-0.0009632	0.0857133	0.22201	0.0677021	-0.0847171	-0.00516686	0.0191575	-0.14695	-0.0355968	0.000962557	-0.146122	-0.0484461	0.10759	0.124403	0.107049	-0.0320665																																	-0.0256239	-0.048626	0.0250544	0.085493	-0.0513208	0.00112024	0.0735619	-0.028236	-0.0269587	-0.00112111	-0.0578591	-0.0197971	0.0522128	0.0695241	0.122463	0.0671668	-0.054792	0.0786741	-0.00592996	0.0708658	0.0760061	0.00989424	-0.021787	0.0940916	0.00590568	0.0219416	0.113713	-0.0395191	-0.0266454	-0.0933097	-0.019971	-0.0277369
CD33_P20138																	-0.0239202	0.0381409	-0.0657492	-0.0932217	0.0705865	-0.00148832	-0.00363345	-0.0624326	0.00148678	0.00655654	-0.020703	0.257502	0.125199	0.121134	-0.0816315	0.0639698																	-0.153879	-0.190893	0.0288908	0.239362	-0.0647833	-0.196879	0.0299626	-0.0285475	-0.0502046	0.0746953	-0.00520943	0.193734	0.00519069	0.0421536	-0.0290332	0.161915	0.0581002	-0.00643133	-0.0702885	0.00140906	-0.00547517	-0.133568	0.00301839	-0.0842821	0.121509	-0.00141044	0.103066	0.0858659	0.0777948	0.0144154	-0.00914232	-0.00263145	-0.143234	-0.107584	0.0375244	0.115195	0.0104619	-0.084388	0.16498	-0.0066903	-0.0575456	0.10262	-0.108784	-0.0176187	0.106806	0.00665942	0.118821	-0.0542406	-0.0368828	-0.0560491	0.00200175	0.11243	-0.0443885	-0.00163944	-0.201033	0.00193681	0.00163758	-0.119773	0.15562	0.0322253	0.10006	0.0620422	-0.00474449	-0.0624375																	-0.15137	-0.0149281	-0.208329	-0.109652	-0.115142	0.000762733	-0.000763137	-0.100128	-0.113229	0.273264	0.0637054	0.0452258	0.0572087	0.0726175	0.138603	0.037082																																	-0.155893	0.0311063	0.0166073	0.0914941	0.0227701	-0.0168007	-0.0623465	-0.0233855	-0.052291	-0.0896004	0.0685892	-0.0947375	0.116618	0.0415535	0.0547233	-0.122116	-0.0775256	-0.158927	-0.00999684	-0.0355801	-0.246429	0.00992804	0.172151	0.178796	-0.0811351	0.0750602	-0.0466992	0.106151	0.0726197	0.204032	0.0341749	-0.0507205	-0.145001	-0.121119	-0.13782	-0.181482	-0.0564693	0.0640142	-0.0193418	0.198432	0.016659	-0.022247	0.142292	0.00399262	0.166006	0.0573627	0.259826	-0.0040037																	0.278541	-0.156093	-0.276754	-0.227965	0.151152	0.0420103	0.230027	-0.389533	0.029049	0.0170653	-0.0909862	0.0265567	0.326997	-0.0172696	-0.16431	-0.026643
VPS37B_Q9H9H4	0.113029	0.0137673	0.0606595	0.00645549	-0.00161897	0.103693	-0.0335234	-0.03855	-0.113571	-0.0569356	0.0310371	0.0210582	0.00106139	-0.00106217	-0.0760669	-0.0888269	-0.326195	-0.328249	0.021173	0.042552	-0.0823448	0.0512817	-0.0214884	0.130752	-0.0904049	0.10507	0.0495565	0.167476	0.0464217	-0.353138	-0.359503	-0.179114																	0.0511836	0.0238001	-0.0297707	0.173154	0.120873	-0.0997045	0.0891271	0.00753626	-0.021041	-0.0558351	-0.0171676	-0.00757583	-0.0339239	0.0878745	0.0169497	-0.0856599	-0.223032	0.0930775	0.021082	0.142521	0.0148929	0.0400308	0.00388988	0.0514977	-0.172156	-0.282181	-0.167982	-0.011049	-0.0104164	0.0318694	-0.233374	-0.0039004	-0.127748	-0.00186163	-0.0897477	-0.097758	0.0419098	0.0492319	0.0918749	0.0447075	-0.115518	0.00185923	-0.247539	-0.199094	0.00717226	-0.0216044	0.0360121	0.0274407	-0.202237	0.00246539	-0.0280434	0.118195	0.120619	0.25378	0.213968	0.132094	-0.538874	0.128701	0.0067473	-0.00246961	-0.126573	-0.0263169	-0.124694	-0.039399	-0.220941	-0.0525266	-0.069987	-0.173664	0.221865	0.0104965	0.218211	0.108953	-0.0708256	-0.346547	0.139028	0.0329516	-0.103388	-0.00353823	0.00352957	0.0464206	0.151022	0.00350655	-0.0925113	-0.116746	0.250817	0.254227	-0.00420478	0.315942	-0.0250058	0.303078	-0.00351509	0.251077	-0.294	0.0316199	-0.149547	-0.0217684	0.121806	0.00174396	-0.00174607	-0.0658714	0.112918	0.252153	0.0114952	0.00182465	-0.040531	0.0627472	-0.0627026	-0.0931661	-0.0204521	0.0925483	-0.132363	-0.0150121	0.143604	0.127318	0.0260506	0.0378447	0.0424848	-0.00836033	-0.00431243	0.00429958	0.0414355	-0.103878	-0.044895	-0.0199242	-0.0451189	0.0769568	-0.188274	-0.0067361	-0.102905	0.0362305	0.0461099	-0.0258468	0.0970312	0.0134792	-0.000507899	0.0797737	0.0315408	-0.0216395	0.00050772	0.0113235	-0.0744133	-0.11975	-0.108772	-0.0718854	0.0189228	-0.0277398	0.166632	0.126651	0.00513128	0.0780648	0.0418672	-0.0051496	-0.0826149	0.0239692	-0.113019	-0.0684371	0.0271327	-0.0090117	-0.0164682	-0.132722	-0.103698	-0.0612762	0.0993126	0.0900285	0.168698	0.0013566	0.00609697	-0.00135788	-0.00654247	-0.0447367	0.0386303	-0.0379243	0.0157459	-0.0162067	0.00228103	-0.0721887	-0.0220824	0.113483	-0.0478018	0.0106569	0.0510043	-0.0264391	0.0515991	0.00381506	-0.0987217	-0.162538	-0.00382518	-0.0724824	-0.0329825	0.0282875	0.0826255	0.031857	-0.161467	-0.0151812	0.106012	-0.115139	-0.104692	0.0336497	0.104729	0.166012	-0.160995	0.0571617	0.168132	0.0694995	0.0150231	-0.0634514	-0.0454404	-0.0463197
TRPT1_Q86TN4-4																																																																																	-0.0329607	0.0585049	-0.0483357	-0.00130056	-0.00841711	0.0662226	-0.00234185	0.0745951	0.0555925	-0.00250389	-0.0539123	0.222394	0.200377	0.00129938	-0.0346026	0.137562																	-0.0221696	-0.112942	-0.0607635	0.102728	0.0800012	0.0503574	-0.0189463	-0.105208	0.0187007	0.165243	0.296591	0.172873	-0.3281	-0.0605417	-0.157931	0.0441486																																	0.0891756	0.00994709	-0.0158481	0.0985284	0.079215	-0.0202406	-0.0658114	-0.0448306	-0.0711599	0.166541	0.08318	0.0349621	-0.0933138	-0.0285165	0.00109503	-0.00109586	-0.18531	-0.191303	-0.0349565	0.0773478	0.282779	0.075965	-0.183936	0.0460828	-0.0232202	0.0483306	0.0228524	-0.183585	-0.148288	0.0409769	-0.0833459	0.226209																	0.0832455	0.00421844	0.109758	-0.461298	0.250597	-0.00423081	-1.37821	-0.788211	0.0270432	0.559551	0.103142	-0.0290328	-0.0699731	-0.0350702	0.102716	-0.518702	-0.145814	-0.0344298	-0.0942917	0.0731833	-0.125284	-0.0507227	-0.108017	0.0920741	-0.000881938	0.041755	0.0212125	0.00380476	-0.0505217	0.115968	0.21908	0.000881399	0.0486669	0.00541964	-0.0835136	0.0618675	-0.204171	-0.00544007	0.108948	-0.0235925	0.136315	-0.248247	-0.0310326	0.0536722	0.174704	-0.0262048	-0.0618172	0.334116
SDHC_Q99643	-0.0449742	-0.066806	-0.0146458	-0.0661047	0.0681524	0.0608039	0.00468045	-0.00469569	-0.176552	0.0549779	0.236847	0.102968	0.0785087	-0.0713886	0.0227273	-0.125757	-0.0292785	0.0226406	-0.00537473	-0.00728799	0.005798	-0.0898732	-0.239112	-0.0154091	0.0857242	0.0900414	0.0257353	0.020899	0.0513953	-0.0971797	-0.00307844	0.00307189	0.272034	-0.010186	-0.0586591	0.0360243	-0.0769925	0.0850755	0.0764553	0.112189	-0.0803771	-0.0837745	-0.174241	0.0850034	-0.0108793	0.337323	-0.0229945	0.0101146	0.215877	-0.0281521	0.284496	0.0248302	0.0159833	-0.237719	-0.0176583	-0.300377	0.179992	-0.0161624	0.263526	-0.115245	0.0490532	-0.184266	-0.0217507	0.0782552	-0.128608	-0.0538268	0.0183305	0.19815	-0.227959	-0.03943	-0.0185664	0.102898	0.141383	0.0716749	0.0811585	-0.0409645	0.041111	-0.0766222	0.089265	-0.0727833	-0.0467265	0.120229	-0.107915	-0.0152159	0.0610427	0.00403239	0.0650024	-0.00762925	0.0184564	-0.0505759	0.0579895	0.0256682	-0.0198863	-0.00404369	0.122502	-0.0577048	0.116147	-0.00294143	-0.033869	-0.0784256	0.00293545	0.524215	0.192024	0.063015	-0.165737	0.0752042	-0.0783033	0.159837	0.459415	-0.142278	-0.00709469	-0.117462	-0.00441324	0.0886092	0.00439978	-0.0310166	-0.126107	0.192128	0.268334	-0.0642149	0.0354286	0.162687	0.241194	-0.0472173	-0.207569	-0.269392	0.129563	-0.0792345	-0.0443898	-0.00973914	-0.0579629	-0.15686	-0.0298332	-0.0523602	0.0295013	0.0457522	0.101615	0.0861925	-0.171377	0.00967383	0.141602	0.279514	0.1448	-0.0720279	0.00249944	0.02478	0.0866508	-0.00250378	-0.0438737	-0.156025	-0.0646414	-0.0471551	-0.0312771	-0.0416322	0.0229223	-0.00936356	0.267576	0.118388	0.0621507	0.0732683	-0.0662782	-0.0145884	0.0724553	-0.0321773	-0.145139	-0.0997662	0.0424302	0.00456149	0.018827	0.0402256	0.0398041	0.0246251	0.0850875	-0.00457596	-0.0340647	-0.123681	0.00776084	-0.0536284	0.0273507	-0.0613043	-0.104952	-0.110868	0.0708974	0.00921453	-0.0353145	-0.00780282	0.0114693	0.0550604	-0.0372727	0.0614547	0.073157	-0.0381504	0.258435	0.131628	0.551427	0.363496	0.259018	0.150472	0.0300631	-0.0592191	-0.364775	-0.176461	0.0254325	-0.0258889	-0.290436	-0.144446	-0.0777211	-0.291851	0.0354117	-0.0901371	0.0139639	-0.622529	-0.491891	0.136626	0.0343689	-0.0141004	-0.251087	0.0659115	-0.35462	0.114273	0.0820421	0.0932274	-0.194809	-0.207153	0.29097	-0.128313	0.00179717	0.157331	0.126357	0.049997	0.0678275	-0.0220765	-0.0868354	0.0279622	-0.170891	-0.00179941	-0.00788903	-0.164033	0.215641	-0.0256978	-0.544261	-0.0346699	0.0165035	-0.0642439	0.0484639	0.0462146	0.29477	-0.0873683	0.152616	0.117882	-0.153412	0.042689	-0.106626	-0.464391	0.0626501	-0.0166944
ANGPTL3_Q9Y5C1	-0.146893	0.0666273	0.00509041	0.0197932	-0.129618	-0.15915	-0.151847	-0.238903	0.0211397	0.309802	-0.289663	-0.00510843	0.192333	0.10062	-0.225	0.108845																	0.109115	0.0440875	0.373324	0.20308	0.0575255	-0.238339	-0.0814266	-0.223982	-0.306572	0.00950199	-0.120229	0.317821	0.0737136	-0.344154	-0.116488	-0.00956499	-0.0851089	0.00682407	-0.189989	0.266767	0.0640668	-0.215887	-0.00498373	0.264103	-0.119357	0.0307472	0.00496658	-0.0259461	0.180835	0.0946017	-0.109251	-0.0213303	0.58266	-0.171618	-0.139999	0.0803402	0.112142	-0.149551	0.0652816	-0.418039	0.122596	-0.400464	-0.0530973	0.0723899	0.0709755	-0.0063315	0.00630384	-0.0104502	-0.0647228	-0.0361293	0.109008	-0.0356793	-0.00947264	0.0263979	-0.082298	0.0104973	-0.165499	0.00941085	0.0241886	0.0805379	0.060394	-0.0556587	-0.0623102	0.11786	-0.405262	0.15752	-0.0189385	0.233959	0.0916066	-0.291615	0.0186931	0.297337	-0.246929	-0.184316	-0.161258	0.0798096	0.143363	-0.149885	-0.16751	0.11561	-0.0291492	-0.0070222	0.0616497	0.230553	-0.0195893	-0.043421	0.0199134	-0.131641	-0.125897	-0.0109159	0.117323	0.0521848	0.00698819	-0.0473231	0.191752	0.146536	0.0235615	-0.00937328	-0.0314702	0.00931277	0.0742873	-0.141967	-0.303436	-0.166668	-0.124558	-0.0627674	-0.205288	0.0548269	0.0569161	0.280001	0.407011	0.0142819																	-0.333549	0.18616	-0.203696	0.080383	-0.175842	-0.105659	-0.137267	0.0719602	-0.0909192	-0.262545	0.0782836	0.171332	0.0983871	0.0526249	-0.0546174	0.384409	-0.359945	0.0309632	-0.0825931	-0.0137082	-0.321145	0.0135792	0.115343	0.44949	-0.132631	-0.158599	-0.0790337	0.09458	0.238954	-0.0150501	0.316768	0.25186	-0.124907	-0.165831	-0.193176	0.251215	-0.0460768	-0.339071	-0.218483	0.0728305	0.0856961	0.259631	-0.216393	0.339186	0.0446506	-0.0535299	0.234972	0.139123	-0.119113	0.142524	-0.0395963	0.142592	-0.688432	0.111138	-0.113689	0.0385385	-0.068588	0.866842	-0.101375	-0.451906	0.350655	0.203767	-0.099963	0.085082	-0.113457	0.312453	0.144426	0.257635	-0.246783	0.094233	0.0505048	0.239195	-0.352896	-0.183706	0.113409	-0.0177576	-0.00557702	-0.137606	0.00555554	-0.228928	-0.107373	-0.0736853	0.124555	-0.0101765	0.196706	0.176419	0.0602224	-0.386821	0.112029	0.0101053	-0.191763	0.0944821	-0.349055	-0.222804	-0.234884	0.0244376
TM7SF3_Q9NS93	0.0992119	-0.0165427	0.0562555	0.0328508	-0.0215369	-0.0217346	-0.15784	-0.136239	0.216886	0.0191594	0.0163552	0.0519409	-0.0593237	0.0872523	-0.0886714	-0.0274261																	-0.217039	0.0261203	-0.0587341	-0.00940554	-0.0997908	0.308547	-0.21858	0.134893	0.00934462	-0.0516658	-0.161321	-0.27151	0.0797117	0.312964	0.038504	0.0981185	-0.0516943	-0.0994029	-0.00586279	0.0199303	-0.0103053	0.0050287	0.0343909	-0.0567547	-0.0377547	0.0207029	0.0781541	0.0652822	-0.0075824	0.0579007	-0.00504629	0.0155326	0.033536	-0.115718	0.0445373	0.0701772	-0.0381969	-0.125421	-0.0490677	-0.0580684	-0.0343341	0.0460805	0.158604	0.0879639	0.0418176	-0.116034	-0.0526351	0.0554884	0.0317697	-0.0423379	-0.0179607	0.18623	0.0434672	0.31394	0.159686	0.0177399	-0.0741219	0.110164	-0.0533637	-0.219253	0.142942	-0.296041	-0.0425196	-0.119583																	-0.148993	-0.0176986	-0.156232	-0.0450634	0.109321	-0.0023597	0.127759	-0.0048796	0.016132	-0.0321172	0.0648387	0.0317316	0.00235585	-0.0327687	0.0382686	0.0722589	0.0933047	-0.0193964	0.159088	0.0428412	-0.0264246	0.0365505	0.00624293	-0.044996	0.0503286	-0.0311628	-0.00627006	0.0341291	-0.119158	0.157598	-0.198539	-0.157199	0.0743855	0.00292877	-0.136884	0.00529354	-0.037677	-0.109399	0.023945	-0.0809777	0.0698345	-0.0853785	-0.0234127	0.0149272	-0.00293473	0.0344446	0.0538449	-0.0439327	0.00303281	0.146012	0.0804454	0.212798	0.00836196	-0.0613772	-0.43169	-0.0030392	-0.0263885	-0.00497846	0.143216	-0.0108627	0.15864	0.338083	-0.359963	-0.357049	0.000106543	-0.0753514	-0.146165	-0.00010655	0.120762	-0.000807918	0.10249	-0.0250134	0.00546247	0.188758	0.0104642	0.0502003	-0.489935	-0.479955	-0.0173287	0.00456967																	-0.0742015	-0.00857205	0.0342063	-0.0542818	0.00742309	0.143919	-0.00746148	-0.0587138	0.0774713	0.150253	0.170729	0.0108361	-0.218608	-0.217914	-0.112018	0.181229	0.0137736	0.0543094	-0.39798	-0.465397	0.0233894	-0.0270327	-0.0139064	0.0472662	-0.0440827	0.0763091	0.0526955	0.051208	0.019242	-0.0915116	-0.0242851	-0.0957315	-0.172799	0.057805	0.0692635	-0.0021807	-0.336726	-0.349188	0.0836253	-0.0445907	0.00373232	0.027462	-0.00296343	-0.13285	0.0021774	0.0174411	0.0330243	-0.141189
LEG1_Q6P5S2	0.142663	0.296326	0.0606118	0.0887891	-0.160903	0.159892	0.195403	-0.0535693	0.107512	-0.0812917	-0.16393	-0.0117557	0.0116607	-0.0967072	-0.66288	-0.0276807	0.134707	-0.123625	-0.0771731	0.0103208	0.220865	0.177794	0.0201859	0.330479	-0.0103952	-0.254865	-0.47037	0.38673	-0.195838	-0.105754	0.128256	-0.298769	0.285351	-0.0559161	-0.223819	-0.0446557	-0.311206	0.336858	-0.0940647	0.181893	-0.128702	0.18612	0.213862	0.300729	-0.061601	-0.20838	0.161872	0.0433149	-0.204306	0.00553374	0.0163627	0.141009	-0.0672819	0.021477	-0.18572	0.178736	-0.19177	0.294496	0.0788639	-0.525034	-0.323367	-0.133964	0.0530575	-0.00555505																																	-0.138537	0.492818	-0.0267377	0.51641	0.367555	0.0118776	0.281067	0.326065	0.188872	-0.032584	-0.405169	-0.260643	-0.0119762	-0.130829	0.225421	-0.233645	0.192323	0.270088	-0.329307	-0.467521	0.26877	0.00216111	-0.19951	-0.0369903	0.0217491	0.17504	-0.269447	-0.00216435	-0.0203113	0.0643142	-0.0729126	0.111019	-0.195592	0.179272	0.120204	0.127648	0.00450718	0.329841	-0.463924	-0.0739941	-0.0045213	0.0163229	0.285159	-0.437989	0.0442137	-0.487685	-0.520343	-1.00506	0.206509	0.160118	0.00196802	0.0962237	0.0740762	0.0843611	-0.0114993	0.17419	-0.0527632	-0.0522308	-0.0615457	-0.00197071	-0.0290835	-0.075644	0.119868	-0.0513432	0.379451	-0.0701404	0.169117	0.0758399	-0.502005	-0.417868	0.000696187	0.145882	0.0540047	-0.551382	-0.000696523	-0.701244	-0.587129	0.066901	-0.235773	0.177233																																	0.0193776	-0.193746	-0.138085	0.0814639	-0.157793	0.209496	-0.345876	-0.122767	0.00569655	-0.00571913	0.405323	-0.0722541	0.198998	0.267979	0.0151582	-0.229827
LPP_Q93052	-0.495816	0.24607	-0.177917	0.370876	0.146058	0.417739	-0.241165	-0.0961997	-0.0708944	0.221874	-0.15139	0.0357255	0.102659	0.279434	-0.204	-0.0366327																																																																																																																																	-0.131627	0.262687	0.108122	0.385331	-0.403769	-0.398479	-0.141636	0.441297	0.080609	0.115798	-0.0932279	0.320516	-0.0853809	-0.204516	0.196195	-0.128693																																	0.201669	-0.00069913	-0.0378557	0.323496	-0.399956	-0.17788	-0.0889815	0.230396	0.178803	0.000698792	-0.229587	0.212008	-0.0578639	0.0707761	-0.163532	0.289186	0.186859	0.239745	-0.0244841	0.320923	-0.100844	0.0244945	-0.479448	-0.0716559	-0.163517	0.80313	-0.311815	0.0240755	-0.562789	-0.68293	0.0313822	0.249879	0.0701249	-0.0729127	0.168745	0.181964	-0.41822	-0.368987	0.0283237	0.41824	-0.0173484	0.253021	-0.137688	-0.273785	-0.332295	-0.326996	0.0328604	0.0171423
SNF8_Q96H20	0.0200191	-0.0819958	0.0123806	0.0395464	0.000947975	-0.0471498	-0.130637	-0.172175	-0.0376668	0.0160908	0.0300372	0.0099927	0.0553088	-0.00398785	-0.000948599	-0.0472403	-0.00254138	0.0235769	-0.129977	-0.0315211	-0.0213108	0.0612751	-0.0143124	0.0942186	0.00214532	0.0364057	-0.0790474	-0.00436155	0.0773609	0.00293762	-0.00214851	0.0191143	-0.002635	0.0413905	-0.0218506	0.0247919	0.0310537	0.0792043	-0.0359484	-0.00267429	-0.00937947	0.00263019	0.00518663	-0.0404048	0.0538381	0.0732647	-0.0341683	-0.0603237	0.0058911	0.0111505	-0.0463645	0.00619209	-0.0584351	-0.128392	-0.0933957	0.0297604	0.0403891	-0.0980309	0.0245776	0.0378943	-0.00591525	-0.145887	0.0586257	-0.0471176	0.0534102	0.0170659	0.0640234	-0.0247547	0.0129855	-0.0748712	-0.0186532	-0.0451117	-0.0415786	-0.0320424	0.0711809	0.0579189	0.067502	-0.0448975	-0.0120817	0.0119814	-0.0188484	0.076115	-0.0407631	0.00629202	0.0280812	-0.00948398	-0.0154605	0.00318743	-0.0468923	-0.00319448	0.0170853	0.0394296	-0.0761026	-0.0473572	0.0612165	0.010925	0.0331692	0.0233204	0.0775009	-0.0510683	-0.0129079	-0.028654	0.0696934	-0.0682351	0.0241465	-0.0438601	-0.0618967	0.041831	0.0146127	0.0127934	-0.0372465	-0.0293131	0.0213632	0.0199349	-0.057795	-0.000586165	0.030706	-0.0290459	0.0147508	-0.0992007	-0.0363861	0.0485137	-0.0630713	-0.034121	0.0261203	0.0562966	-0.0650081	0.000585927	-0.114864	-0.000889726	-0.109416	0.0255322	0.0258631	-0.0883607	-0.0318065	-0.0276094	-0.0275835	0.0010206	0.014768	0.000889177	0.0285303	0.089178	0.0114252	-0.0689247	0.0871519	-0.0509715	0.0430531	-0.0435498	0.0052625	-0.0449416	-0.00528176	-0.0123993	0.0197505	-0.016018	0.0157827	0.0130896	0.0662409	0.0131719	-0.0551341	-0.0116106	0.017964	-0.00125224	0.00125115	0.0489409	0.025811	-0.0843287	-0.0650865	0.00473941	-0.0506691	-0.0236613	-0.0338978	0.0660878	0.0563443	-0.0229157	-0.104173	0.0235066	-0.0244086	-0.0465491	0.0295513	-0.0525499	0.0136656	-0.00540682	-0.0170635	-0.0579967	-0.0647016	-0.0106713	0.0585892	0.00695806	0.0146663	0.0283618	0.00538663	0.00994	0.0821661	0.0417212	0.123325	-0.00169337	0.0474235	-0.0395591	-0.0116002	0.0786637	-0.0538223	-0.0538941	-0.0031887	0.0334578	0.0233318	-0.0858633	-0.0468887	0.00169139	0.0691227	0.0242067	0.0292891	-0.0251292	0.00406659	-0.0132164	0.00336929	0.0304823	0.0682471	-0.0587559	-0.0135611	-0.00337717	-0.0101623	-0.0934585	-0.0676994	0.0156002	0.00274189	0.033194	-0.0499667	0.124707	0.161857	0.102183	0.0344629	0.11495	-0.0409328	-0.0787403	-0.0851142	-0.00274711	-0.0306135	-0.0276729	-0.00534776	0.0830311	0.0564519	0.0448167	-0.0111223	0.00231234	0.0189697	0.105636	-0.0129696	-0.0530716	-0.0294109	0.0386729	-0.0408841	-0.00210345	0.0241636	-0.0602034	-0.0699621	0.00210039
LANCL3_Q6ZV70	0.0552727	-0.208603	0.103327	-0.157925	0.0402055	0.0336375	0.022891	0.0472738	0.20321	-0.209644	-0.162655	-0.0232601	-0.073918	-0.120058	0.152488	-0.0584074																	-0.00503583	0.0291341	-0.207326	0.185616	0.143364	-0.311249	0.143643	-0.0499332	-0.368823	-0.00539446	-0.103596	0.00501831	0.26005	0.0952355	0.109286	-0.151794	0.105512	0.0305932	-0.0791603	0.0564056	0.254286	0.140331	-0.031256	-0.144192	-0.126654	-0.0910139	0.114591	-0.100197	-0.295343	0.293864	-0.278685	0.0502988																																																	0.00937734	0.0902092	-0.00943869	-0.150655	0.14257	-0.0316047	0.0284335	-0.171655	0.102049	0.196494	0.213274	-0.150477	-0.0675515	-0.0256	-0.0708086	0.0346923																	0.283116	0.021839	0.0326295	0.0543781	0.133323	0.212505	-0.0658309	-0.0595761	-0.0221746	-0.0680184	-0.0478545	-0.315888	-0.0358444	0.157082	-0.106077	0.34785																																	0.0776387	0.24926	0.123213	0.144687	0.129947	-0.0244149	0.0913923	0.0658114	-0.0378106	-0.00372084	-0.0622434	0.00371127	-0.0325347	-0.373376	-0.04832	-0.0882535	0.178495	-0.498907	0.238747	0.196112	-0.0294231	-0.286287	-0.0827398	-0.267343	-0.0785439	-0.131573	0.0644396	0.168399	0.0186804	0.235067	-0.0189254	0.105548	0.050981	0.0554893	0.00500328	-0.0516866	0.0117487	-0.0292266	0.0188155	0.0906962	-0.0495165	-0.0199108	-0.0157175	-0.0109775	-0.00502069	0.0658857	-0.0581416	0.024247
TIMM8B_Q9Y5J9	-0.242054	-0.0422377	0.00311261	0.120095	0.0907702	-0.13948	-0.00311934	-0.234434	-0.246548	0.143438	0.10496	0.0484876	-0.0449338	0.108034	0.0536086	-0.0538703	-0.445163	-0.555894	-0.0176277	0.0462372	-0.751304	-0.435565	-0.354318	0.175499	0.0749021	0.0174149	0.224385	0.108774	-0.332063	0.437952	-0.263219	0.0332804	-0.00347161	0.34955	0.124456	0.237639	0.00346328	-0.119539	0.0838031	0.059144	-0.404958	-0.140555	-0.173031	-0.175473	-0.033782	0.0705247	-0.264449	0.0672178	0.00276991	0.214355	0.277487	0.247435	-0.015385	-0.00277524	-0.0756759	-0.0902445	-0.225423	-0.00382859	-0.136118	0.0865221	-0.394158	0.0388392	0.159245	0.166485	-0.0772081	0.444625	0.215295	0.499364	0.104382	-0.0750506	0.151064	-0.0161155	0.0159375	0.367548	-0.112725	-0.0864111	-0.134172	-0.0898925	0.0471487	-0.221208	-0.0210005	0.24424	-0.0391772	0.182289	0.0103638	0.0573012	-0.101775	-0.00955232	-0.0255913	0.112897	0.0764941	-0.0689879	-0.0778927	0.00781252	-0.00785506	0.108613	-0.216821	0.0159545	0.0263383	-0.0878984	0.00259968	0.0672915	-0.19639	-0.109865	-0.465752	0.490619	0.0703941	-0.00260437	-0.0581879	0.216778	0.0684195	-0.53242	-0.391471	0.0121247	-0.218919	0.20691	0.00444814	-0.0044619	0.388906	-0.335165	-0.220984	-0.660388	0.042845	-0.0273659	0.0387181	0.022967	0.0131048	-0.0373998	-0.36727	0.149099	-0.241377	-0.212831	-0.286489	0.043468	-0.00731407	0.138791	0.0479649	0.803559	-0.17221	0.0236485	0.00727718	0.0283431	-0.0431386	-0.320523	-0.143864	-0.23586	0.0408872	0.00971041	-0.0572368	-0.0790231	-0.117952	0.0361974	-0.00977622	0.0188726	-0.0583955	0.0487026	0.14591	0.118461	-0.0507194	0.0424188	-0.0944018	0.0636332	0.0421603	-0.00503766	0.0645415	0.00877037	-0.250389	0.0191831	0.0504073	0.0398305	-0.143349	-0.0920981	-0.0934818	0.00502014	-0.128559	-0.0651008	-0.217577	-0.15167	-0.00409321	0.00408163	0.222448	0.146518	0.0744217	0.054329	-0.249322	-0.252198	-0.0426875	-0.0597785	0.142982	-0.0130238	0.0191046	0.127344	-0.0967375	-0.164011	0.120152	-0.00285028	0.65246	0.400737	0.595332	0.482041	-0.436711	-0.231348	-0.0639909	-0.0252406	0.138883	0.123265	-0.115676	0.00284466	-0.437498	-0.0560742	-0.173465	-0.150818	0.135138	-0.102194	0.0936014	0.117448	-0.199831	-0.191464	0.101915	0.250342	0.202706	-0.0356187	0.249502	0.0347604	-0.0184165	-0.182676	0.0924075	0.126044	0.689115	0.262454	0.317241	0.321205	-0.209585	-0.202307	-0.0965638	0.0735032	-0.102671	-0.0567273	-0.0799132	0.0181843	-0.427405	0.268045	0.383214	-0.0986463	0.0693127	0.35893	0.0429357	0.0285126	-0.0318298	0.0013649	-0.0580883	0.0546641	-0.14401	-0.295046	-0.189034	-0.00136619
SLC66A3_Q8N755																																																																																																																																																	0.418756	0.03763	-0.177299	0.0240555	-0.0399703	-0.302722	0.111307	0.0388631	-0.294254	-0.0244634	0.19995	-0.289475	0.113095	0.122053	-0.0762785	-0.3458	0.0815876	-0.0935043	0.194579	-0.410322	0.356492	0.165951	-0.00861838	-0.0396965	-0.0571519	-0.0581658	-0.142704	0.0232626	0.0085672	0.12399	0.126982	-0.0520396	-0.0320013	-0.2088	0.0667704	0.173022	0.175215	-0.0262633	-0.0154927	0.209104	-0.258088	-0.0143266	-0.130293	0.100222	0.0749379	0.0860229	0.0141858	-0.224442	-0.00111715	0.00111629	-0.0967534	-0.350088	-0.0525411	-0.401065	-0.058538	0.390661	0.0452235	0.318303	-0.0652443	0.0516574	-0.124214	0.161423	0.297414	0.0495641	0.033889	-0.0450725	0.117283	-0.592307	-0.299272	-0.0183801	0.209941	0.131582	-0.126823	0.195661	-0.022273	0.0181489	-0.204566	0.25521	0.250771	-0.0711999
CERS5_Q8N5B7	-0.00169564	-0.105867	-0.0169578	-0.0817183	0.0317899	0.0625867	0.0573904	-0.107035	-0.135464	-0.0366075	0.10301	0.106735	0.0203784	0.00169365	0.0171927	-0.0449359	0.146468	0.037311	0.0197742	0.143076	0.186592	-0.174883	-0.197049	0.132361	-0.020049	0.235807	-0.12755	-0.354156	-0.187795	-0.107851	-0.440985	0.221505	-0.0786559	-0.0169766	0.0206109	0.00638526	0.0338374	-0.126028	0.0326829	-0.143244	-0.00641365	0.133649	0.029898	0.0265903	-0.0157466	-0.0489987	-0.0983558	0.0821144	0.453637	0.203941	0.159319	0.159897	-0.0626701	0.146113	-0.0238564	-0.0343731	0.00402407	-0.106987	0.0514595	-0.00403533	-0.152408	0.0563214	-0.0580849	-0.0382684	0.110907	-0.0271343	0.100983	0.0144601	-0.0393086	-0.0585881	0.0977542	0.0217887	-0.0303277	0.0290848	-0.07067	-0.10246	0.049314	-0.120272	-0.0117763	0.011681	0.0690728	0.0602237	-0.0626472	0.0295232	0.0241744	-0.140477	-0.0424731	-0.0850165	-0.0707562	-0.0074323	-0.0749216	0.195499	0.0565759	0.00739421	0.0123264	-0.0407336	-0.0323383	0.0486301	0.0549377	-0.0702598	-0.0450767	-0.0249663	0.0265676	-0.0342405	0.00889885	0.0561702	-0.052375	-0.00895408	0.0895254	0.0470735	-0.067946	0.0112773	0.0515822	0.00988882	0.00384423	0.18596	0.102183	-0.07901	-0.216395	-0.0947936	-0.00882148	-0.0939816	-0.0038545	-0.0325795	0.212706	0.525929	-0.0434627	0.0351466	-0.0198392	0.0113427	-0.0750677	-0.0165216	0.076803	0.0299829	0.0168077	0.0156624	-0.00297273	-0.0259463	-0.0131137	-0.0158366	0.00296662	0.01423	0.0319606	-0.0605023	-0.00227094	-0.0365565	0.00194418	0.0626475	0.0653236	-0.0506463	0.114654	0.0403526	-0.124151	-0.010559	-0.0134007	-0.0019468	-0.0393526	0.0266323	0.00853921	0.0434899	-0.0496218	0.0163163	0.00359403	0.0745017	0.0253789	-0.0207583	-0.184968	-0.05969	-0.0288256	-0.00360301	0.041501	0.0699761	0.0831176	-0.0240597	-0.0725177	0.101865	0.012983	0.00575445	0.0531339	-0.00924257	0.0515465	-0.0951319	-0.0268587	-0.0827389	-0.00156834	0.003752	0.0081404	0.00156663	-0.0230434	-0.126457	0.149108	-0.0021818	-0.00180443	-0.0495967	0.206009	-0.195915	0.0165551	-0.0272262	0.0254459	0.00180218	0.00911022	0.137751	-0.165065	0.0658041	0.0822345	-0.0906148	-0.0499174	-0.128482	0.106538	0.0617363	-0.004622	-0.0833953	0.115155	0.0321268	-0.202513	-0.182795	0.0730991	0.00460724	-0.168641	0.0782348	-0.457201	-0.0725481	0.0255708	-0.0777431	0.0621438	0.0223397	-0.00967542	-0.0668413	-0.0746477	0.00635073	0.0264314	-0.0167777	0.0159448	0.0769992	-0.0487882	-0.0727037	-0.0591901	-0.00637881	0.0221576	0.0561524	-0.0440382	0.115143	-0.0302934	0.148872	-0.0606084	-0.167904	-0.0419303	0.0300101	0.0762592	0.000830898	0.0556264	-0.00992797	0.0343669	0.0667988	-0.0841879	-0.000831377
CERS6_Q6ZMG9-2	0.125449	-0.100889	0.00224774	0.0409584	-0.00628785	-0.00225125	0.0741569	-0.0528799	-0.0468522	0.00969519	0.0671126	-0.0449151	0.013384	-0.00803253	-0.0335893	0.0463419	-0.132563	0.104049	-0.115915	-0.0893934	-0.0371995	0.00126809	0.0985112	0.0599631	0.0795947	0.115337	0.0530621	-0.078203	-0.00126921	-0.0198121	0.059729	-0.0693798	-0.0180147	0.0883261	0.0165298	0.154215	0.0794389	0.036032	-0.0640494	-0.0341633	-0.180279	0.00157976	-0.0015815	-0.478434	-0.0437481	0.0766993	0.121343	-0.0146637	0.0730203	0.0702137	0.00113351	-0.0011344	0.126262	-0.0308828	-0.0896739	-0.0257382	0.112791	-0.0140754	-0.0223482	0.0880792	0.0618602	-0.0207333	-0.0605923	0.0732348	0.0174968	-0.000811841	-0.0302596	0.000811384	-0.0342481	-0.0464301	-0.0795976	0.0213722	-0.0416563	0.0493655	-0.0013418	0.0598714	0.0180085	-0.119249	0.0326123	0.00599576	-0.0233166	0.109987	-0.136257	-0.0288848	0.0768696	-0.114079	0.0475042	0.0908945	-0.129378	0.00473641	-0.00475201	0.0179108	-0.0668442	-0.107729	0.234351	0.125346	0.0540493	0.11683	-0.12958	0.0377029	-0.00759964	-0.0336435	-0.0768788	-0.00600575	0.0669456	0.110175	-0.0148835	0.0303269	0.0422335	-0.0289423	-0.0145509	0.00598086	0.0026247	0.0942685	0.018903	0.0587191	0.0869383	-0.00262949	-0.0867918	-0.0623835	-0.0302138	0.0436504	-0.0436852	-0.0355655	0.156728	0.0892495	-0.0625206	-0.0467024	0.0101765	0.0102771	-0.0510599	-0.0758071	0.0483417	-0.0037775	-0.000754249	0.000753854	0.0191519	-0.021523	0.0169872	0.00785181	-0.0214038	-0.0523175	-0.0173667	0.157311	0.00224544	0.00553596	-0.057818	0.0689576	0.00833606	-0.00224894	0.0316542	0.0208969	-0.0400138	0.0387904	-0.0910111	-0.153541	-0.0993043	0.0590816	-0.0481062	-0.0102198	0.0044105	-0.0366432	-0.00307589	-0.0300245	0.0778953	0.0183632	-0.292819	0.004601	0.0501018	-0.05111	-0.0423793	0.00163726	0.0991938	0.0627974	-0.0786345	-0.00163912	0.00255805	-0.0864202	-0.016811	-0.0189324	0.0324604	-0.0566417	-0.00712985	0.0159071	0.066418	0.0273794	-0.0025626	0.0328048	-0.0717034	-0.0855746	0.101577	0.0307349	6.10136e-05	0.0990283	-0.0127716	0.101915	-6.10161e-05	-0.0677995	-0.0783014	0.0188201	0.0174877	0.022522	0.00958426	0.0545826	-0.0536002	-0.112637	-0.00568557	-0.080335	0.0802547	0.0894291	-0.135358	0.0341321	0.0408935	-0.0668309	-0.175665	-0.0229809	0.0136007	-0.0137302	-0.30253	0.0583742	0.0753134	-0.132059	-0.0207882	0.161763
ZFX_P17010-3																																																																	-0.0583613	-0.0595164	0.0560919	-0.177063	0.101974	-0.28963	0.0610605	0.546285	0.278286	-0.508912	-0.165133	-0.457873	0.117433	0.231986	-0.295427	0.123835																	-0.441229	-0.337881	-1.09163	0.00220473	0.337373	0.218123	0.0123544	-0.162759	0.660524	-0.00220811	0.281099	0.0526685	-0.251806	0.116593	-0.720377	-0.256382
TMEM62_Q0P6H9	-0.108367	-0.0172086	-0.114409	0.081804	0.090711	-0.0240042	0.0858589	0.336552	-0.046719	-0.0128778	-0.084674	0.0127639	0.183726	-0.0346963	0.112351	0.120178	-0.0610789	0.0656058	-0.023734	0.0686912	-0.0455079	0.0622294	-0.00716594	-0.0211368	0.170112	0.117063	0.00713052	-0.0120083	-0.139643	0.115813	0.18818	-0.158537	0.0461897	-0.0434665	0.168545	-0.0622728	0.133563	0.0511904	-0.127154	-0.160608	-0.0704049	0.0309058	-0.0753619	0.020962	0.204968	-0.0212711	0.0310829	-0.0808293	-0.0846764	0.0627283	-0.00288257	0.135931	0.0179457	0.164515	0.027439	0.00213788	-0.0294907	0.056514	-0.0170137	0.162134	-0.0646164	-0.00214105	-0.121076	-0.140174	-0.0687746	-1.39228e-05	-0.0151647	0.110332	0.112738	-0.0350577	0.0386606	-0.103622	0.0259994	1.39227e-05	0.0473028	-0.00659587	0.0540709	-0.0229169	0.0622394	-0.00372217	-0.356882	0.034875	-0.0467465	-0.0590203	0.0784576	0.00486359	0.049059	0.0441949	-0.0209555	0.103816	0.0985571	-0.00528756	-0.187032	-0.00488005	0.0347595	-0.136288	0.0747079	0.0335018	0.107433	0.00623434	-0.0248078	-0.0717675	-0.0814307	-0.0062614	-0.0497746	0.0365457	-0.101354	-0.0218151	-0.0457043	0.0979502	0.0500007	0.0467447	-0.014847	0.0709706	0.132505	0.0218925	0.167331	-0.027738	-0.0611394	0.000750473	-0.000750864	-0.0131975	-0.0998314	-0.22637	0.0328736	0.0389893	-0.0409219	0.0352012	-0.21502	-0.030967	-0.0856143	-0.0417541	0.107641	0.064003	0.137019	0.00215178	-0.0286313	-0.00215499	0.0709982	0.158825	-0.0243274	-0.0369681	0.0256872	0.0358226	-0.0721688	0.00142174	-0.00362679	0.0716541	-0.020493	-0.0599936	0.00900307	0.048203	0.00902152	-0.0882144	0.0847477	-0.0787043	0.0373407	-0.00142314	0.0976021	-0.0432764	-0.139894	0.0181623	-0.170386	0.0110574	0.321572	-0.0841192	0.0939074	0.266979	0.101093	-0.0879813	-0.0111428	-0.0468783	0.0630315	0.138232	-0.103771	-0.104085	-0.0187805	0.00638105	0.0416869	-0.0064094	0.0134331	-0.0368062	-0.0183668	-0.109899	-0.0544671	0.100507	0.0954514	0.10503	0.124593	-0.00720908	0.0965022	-0.0317685	-0.148832	0.271433	0.0711716	0.103473	0.0487382	0.0699541	0.00450046	0.0606127	-0.101528	-0.107858	0.00301924	-0.0211133	-0.0461882	-0.0450314	-0.0068325	-0.00302557	0.104276	0.010963	0.088228	0.139387	-0.104417	-0.178738	0.00294282	0.023528	-0.00870122	-0.0222039	-0.0449667	-0.0207954	-0.029942	-0.00294883	0.0800039	0.0169565	-0.050946	-0.0023967	0.016001	0.117203	0.0353653	0.00482544	-0.0297513	-0.0481866	-0.0392506	-0.038657	-0.00537723	0.0664559	-0.0185878	0.00655893	0.0333895	0.00239273	-0.228487	-0.00802788	-0.0455665	0.00743413	0.0814663	0.00137769	0.0826895	0.0500623	-0.117154	0.146905	0.0590332	-0.071264	0.00720556	-0.094345	-0.00137901	-0.0831196
C8orf37_Q96NL8																																																																	0.036694	0.155007	-0.0790744	0.137162	0.112521	-0.102771	-0.194808	0.0570684	-0.198364	-0.00767381	0.00763321	-0.0932635	0.0315731	-0.110317	-0.0748401	0.0591621																																																																																																	-0.0466757	0.14166	0.0262589	-0.0105496	0.00685109	-0.111412	0.0347708	0.0441327	0.00192646	-0.056916	-0.0662508	-0.11578	-0.00192903	-0.0397122	0.0777404	0.0696107	0.04273	-0.0127888	-0.318658	0.152596	0.0126765	0.112956	-0.0984995	0.633809	-0.801341	-0.502284	-0.106487	0.110253	0.176622	-0.448716	0.541491	-0.320634
SDHAF4_Q5VUM1	-0.00479356	-0.0352569	-0.0837936	0.0475124	-0.052089	0.148312	-0.0354718	-0.120806	-0.0653995	0.103962	0.00477769	0.0620587	0.0725013	-0.0518136	0.0440409	0.0628998																	-0.0990922	-0.0114055	-0.0615333	0.214547	0.301929	0.0177997	-0.205883	0.185622	-0.139923	0.00426439	-0.00427703	0.366238	0.187579	-0.0421735	0.165448	-0.00775607	-0.0255628	0.230373	-0.0250506	0.0307097	-0.0923823	0.0164274	0.036246	-0.10122	-0.0753931	-0.0166166	0.201007	0.0775266	0.0181264	-0.0457067	0.109406	-0.0423102	0.0393339	-0.0693067	0.0982722	-0.0558004	0.0101378	0.161822	0.0117656	-0.0117144	-0.0102095	-0.0610337	0.135285	0.0534529	-0.0138746	-0.0353011	-0.0236893	0.130721	-0.172908	0.0141705	0.167916	0.0474921	0.00636519	0.144934	0.0521827	-0.0730873	-0.0555692	-0.0158555	0.0214725	0.00375324	-0.0783616	-0.0560172	-0.033105	-0.00376303																	-0.0219992	0.57332	0.000534612	0.234466	0.107121	0.10147	-0.151557	-0.0829925	0.354282	0.178637	-0.00777598	0.147707	-0.445833	-0.00053481	-0.015162	-0.0945587	0.0607692	-0.00910244	0.121087	-0.173942	0.0912053	0.0147183	-0.106078	-0.0231044	0.252182	0.00904537	-0.0804085	-0.226898	0.020585	-0.102364	-0.115732	0.265534	-0.0637926	0.00172426	0.0178468	0.0339801	0.0342327	-0.12331	0.0652255	0.0474346	-0.0802385	0.137526	-0.0844938	-0.00172632	-0.170162	-0.0316265	-0.0662128	0.0598553	0.0130003	0.0351891	-0.0226747	0.0832626	-0.0269959	-0.0426438	-0.140647	-0.00477486	-0.155077	0.0805286	0.00475911	0.0753435	0.140324	0.051967	-0.111992	-0.1093	0.0249631	-0.0295299	-0.00641095	0.00638259	0.331112	0.403959	-0.0359865	-0.03854	-0.21578	-0.155927	0.148527	-0.0860435	0.424759	-0.127015	0.147737	0.176239	-0.0484413	0.0930774	0.0626924	0.243353	-0.0606752	-0.0718281	0.0546816	-0.00339866	-0.121351	0.107602	0.0630693	-0.0535076	-0.0328452	-0.0443054	0.157864	0.00339067	-0.0144605	-0.0956462	0.021912	0.0431378	0.0249746	-0.0669155	-0.113064	-0.0196401	0.0963338	-0.0493102	-0.0378701	0.00579329	0.0732866	-0.00581665	0.0802124	0.0634161	0.187689	-0.0298628	-0.220865	0.126352	-0.00908837	-0.133945	0.0347309	0.00903147	-0.0332325	0.022997	0.162704	0.0188222	-0.145622	-0.0184007	0.0601772	-0.202591
SCGB1D2_O95969	0.147073	0.570341	-0.163426	0.534024	0.161089	1.94225	1.5256	-0.24796	-0.438181	-0.540256	-0.00494366	-0.48871	-0.464659	0.542771	-0.72944	0.00492678																	0.498564	0.773389	1.07389	0.0892462	0.538374	-0.615548	-0.214149	0.139566	-0.0546805	1.70918	-0.409376	-0.180844	-0.198745	0.0526835	-0.924991	-0.550062	0.0289233	-0.149699	-0.2834	0.253288	0.194877	-0.253473	-0.134604	0.20372	0.00882261	0.42248	-0.0134289	-0.174439	0.486373	-0.00887689	1.38936	-0.815156	0.146657	1.21216	0.646221	0.926373	0.191688	0.179095	-0.00963457	0.314304	-0.571083	0.00957065	-0.311674	-0.234654	-0.336947	-0.490286	-0.860777	-0.113159	0.00788051	-0.169799	0.918303	0.22168	-0.247278	0.0792429	0.370969	-0.404987	1.60458	-0.00792379	-0.535811	0.523843	-0.360429	-0.0360437	-0.0630505	0.206157	0.653889	0.157496	-0.411321	0.181684	-0.78032	0.0191453	-0.226005	-0.159036	-0.229065	0.185128	-0.128469	0.446381	-0.0194028	0.519232	-0.480233	0.393629	0.0251007	-0.499835	-0.292505	0.109039	-1.00435	0.333811	-0.368288	-1.04484	0.192054	-0.0255452	0.407501	0.309558	-0.140735	0.28522	-0.351251	0.403339	0.127396	1.0226	-0.487475	0.291388	0.817696	-0.2791	-0.0984234	-0.586765	0.0765211	0.425468	0.194638	-0.362148	-0.787006	0.091743	-0.0808082	-0.402529	0.0669454	0.779696	0.431524	0.263294	-0.25287	0.759853	-0.154819	-0.0702037	-0.596048	-0.651567	-0.927027	0.0676465	-0.208532	-0.791307	0.348882	0.324897	-0.305274	0.606841	-0.934844	-0.0138854	0.142222	0.88371	-0.377651	0.28445	1.28889	-0.777384	-0.573084	0.288732	0.430383	-0.140406	-0.0686608	0.0137531	1.14393	0.185164	0.867461	0.183889	-0.187674	0.600524	-0.355867	-0.0931201	-0.490103	-0.652813	-1.06803	0.0874723	-0.5841	0.387888	-0.365614	0.142755	-0.602412	-0.380127	-0.121826	0.296484	0.779144	1.19429	0.335443	-0.491133	-0.388236	-0.310644	0.638352	0.152149	0.130532	-0.205129	-0.252188	0.112335	0.631958	0.0823966	-0.275938	0.0601392	0.960683	-0.0339976	-0.3222	0.0896393	-0.37856	-0.353091	-0.0201766	2.52483	0.210232	-0.0930769	0.0137077	-0.0138392																	-0.116551	0.165521	0.168113	0.484426	0.49286	0.0121274	1.29118	-0.0122302	0.484914	-0.0471337	-0.20858	-0.102633	-0.387918	-0.220881	0.0194909	-0.0875418
CLN3_Q13286	0.0535694	-0.0106585	-0.0826769	0.0290483	-0.0330846	0.0283227	-0.0529311	-0.145993	-0.125102	-0.0281536	0.0916172	0.142073	0.070389	0.0059908	-0.00601578	0.0164876																	0.00488123	-0.0663222	-0.0524673	-0.046038	0.046149	-0.11034	-0.0623034	-0.137736	-0.103525	-0.0048978	0.0510343	0.0912666	0.0375517	0.136771	0.117527	0.0959674	-0.00305831	0.104432	0.0287002	0.162786	-0.0189975	-0.151512	-0.129706	-0.064172	0.0449863	-0.0895301	-0.0467098	0.1397	0.144412	0.00305184	-0.0336598	0.162283	0.124071	-0.222123	-0.434196	0.140012	-0.0470814	0.176926	0.00821423	-0.0206743	-0.208315	0.0090597	0.0669411	-0.0145357	0.116843	-0.355066	0.117937	-0.00826127	-0.0981275	-0.042924	-0.0470268	-0.019863	-0.00655835	0.0906202	0.00652867	-0.112378	-0.0773894	0.0195139	-0.0633371	0.0574029	0.0702839	0.093773	0.107598	0.0231244	-0.00961904	-0.15242	-0.415654	-0.214114	-0.118304	0.115789	0.173332	0.120485	0.0522642	0.233239	-0.172788	-0.0742713	0.0417574	0.256331	0.00955533	-0.0869604																	-0.0205123	-0.0852999	0.00752721	0.151567	0.0496069	-0.100059	-0.0405778	-0.19643	-0.0842126	0.10844	-0.240544	0.123344	0.0538185	0.147088	0.117338	-0.00756669	-0.0998472	0.0861542	-0.0462634	-0.00896312	0.0536259	-0.129216	0.0950164	-0.135381	-0.0172679	0.0355122	0.00890778	-0.0410579	0.0498934	0.0584948	-0.0588034	0.0634662	-0.0292065	0.0253284	-0.00836993	0.187639	-0.00526805	-0.174032	0.0447378	-0.0442057	0.00524889	0.0264934	-0.0164225	0.0660301	0.107874	0.16994	-0.0829618	-0.14143	-0.0885373	0.110166	-0.00406075	0.00344634	0.00804393	0.0319213	-0.00345459	0.0115578	-0.138189	-0.14672	0.110483	0.213362	-0.456657	-0.608295	0.0391903	-0.055639	-0.0129425	-0.0513997	0.17973	-0.0478666	0.146991	0.0332496	-0.0411927	0.0911911	0.183565	0.101109	0.161426	-0.017817	-0.0441761	-0.0345071	0.0128274	-0.0340293																	-0.0417924	-0.203371	-0.259463	-0.394711	0.0401396	-0.0241742	0.0620918	-0.247515	0.0429003	0.0416189	-0.121677	0.0280296	0.0237758	-0.250632	0.145529	0.066287	0.0428524	0.149523	0.0197418	0.0362073	-0.322211	-0.292137	-0.0480472	-0.052136	-0.00162615	0.036929	0.0230961	-0.123538	0.00162432	-0.0866394	0.0507037	-0.0426173
SPHK2_Q9NRA0-5																																																																																																																																	-0.286943	0.388117	0.273463	-0.529076	0.0605793	0.237337	-0.19278	0.0646368	-0.358622	-0.194685	0.0150888	0.00958737	-0.0206078	-0.00965151	-0.304177	0.196943																																																																	-0.10381	0.328081	-0.0364281	0.280135	-0.0140619	-0.352219	0.263756	-0.153548	-0.144157	-0.167636	0.0471552	0.231324	0.0772831	0.0139262	0.136169	-0.15006
STK17B_O94768	0.0265658	-0.0270642	0.318023	0.2627	0.07405	0.0657282	0.128337	-0.0796464	-0.107088	-0.152028	-0.391323	0.05311	-0.33849	-0.131393	-0.0821724	0.16845																																																																																																																																																																	-0.0173585	-0.180636	0.0171521	0.238714	0.166023	0.153911	-1.28059	-0.776342	0.117926	0.0198701	0.0670914	0.0763964	-0.20048	-0.322988	-0.0648197	-0.132366																																	0.313151	-0.303114	-0.0803602	-0.372864	-0.00460704	0.0253552	-0.000886223	0.063078	0.0604425	0.088611	0.000885679	-0.169903	-0.0636163	0.12982	0.0731521	-0.313408
ATP8B2_P98198-3																																																																																																	0.104695	0.205857	-0.0379633	0.282056	0.00997058	-0.333222	-0.0588819	0.248513	0.135861	-0.156234	-0.226449	-0.423275	-0.0285653	0.155228	0.0456505	-0.01004	0.190943	-0.0707556	-0.324251	-0.027211	-0.444446	-0.254475	0.0267073	0.2059	-0.388915	0.204546	0.196384	-0.203433	0.187232	0.249094	-0.0408235	0.502295
MED10_Q9BTT4																	-0.15722	-0.243291	-0.217299	0.0401652	-0.201633	0.0559274	-0.204135	0.229343	-0.169224	0.297212	0.334152	0.178157	-0.121983	0.157241	-0.0413155	0.186131	-0.336836	0.171457	-0.0203924	0.0788933	0.171688	-0.0851372	0.0313319	0.209573	-0.621945	-0.00826149	-0.0856337	-0.107079	0.00821445	0.0522542	-0.196441	0.0147429	-0.136085	-0.118002	0.146761	0.198081	0.219584	-0.0229112	0.0836114	-0.0568543	-0.152544	0.151573	0.0174132	-0.00782458	-0.048692	0.00778237	-0.0258133	0.217872	-0.650223	0.249795	-0.0570821	0.46166	0.180179	-0.00737737	-0.0660061	0.0979417	0.00733984	0.0738664	-0.0559603	0.0717187	-0.169997	0.0207752	-0.18691	-0.109135	-0.183727	0.0646162	-0.188245	-0.0367013	0.0316476	-0.0383289	0.00683409	-0.00686662	-0.16977	0.0103924	0.0863571	0.095054	0.15656	0.0193169	-0.0805966	-0.0303976	-0.442342	0.0309416	-0.251635	0.0355591	0.0292848	-0.159027	0.00275639	0.201249	-0.338286	-0.00276166	-0.159894	0.108269	0.0763028	-0.110173	-0.047971	0.118424	-0.320485	0.217242	-0.0235155	0.184953	-0.00704843	0.00701416	0.234223	-0.134703	0.0487922	-0.51653	0.0757048	0.0248612	-0.110194	-0.0410357	0.0369786	-0.0939037	-0.507328	0.194477	-0.238944	-0.110599	0.00329001	-0.0691426	-0.154812	-0.0324329	0.073769	0.19466	-0.0608819	0.20144	0.165585	0.146968	0.150877	-0.00329753	-0.142976	0.035965	-0.0684766	-0.109035	0.142685	0.0138334	-0.0822318	-0.0342905	-0.0159726	-0.0559147	0.0191884	0.252302	0.0858088	-0.0139674	0.0753614	0.130598	-0.125883	-0.135548	0.0436848	-0.0343377	-0.00913687	0.135951	-0.0389551	0.070771	0.0565769	0.185756	0.00907937	0.0767498	-0.0449182	-0.0550812	0.267064	-0.063511	-0.241926	-0.129228	-0.138251	-0.0668665	0.0344883	-0.0479186	-0.00368801	0.00367861	0.0567907	0.143091	-0.0519727	0.174866	0.164588	-0.00872984	0.00779727	0.0140355	-0.456726	-0.236642	0.215833	0.142227	-0.00410403	0.329408	0.342688	-0.290715	-0.378915	0.139984	-0.123387	0.165953	0.1965	-0.109954	-0.292156	0.00409239	-0.280905	0.199685	-0.113917	0.0554894	0.00669644	0.189883	-0.0737953	-0.0077539	-0.012917	-0.191623	-0.181088	0.00225018	0.108842	0.0652575	-0.00225369	0.0179221	-0.227034	0.253748	-0.00127174	0.240576	-0.160429	-0.0993307	0.119071	0.126871	-0.0672299	0.0907088	0.13145	0.0715762	-0.0520957	0.00127062	-0.174235	-0.170723	-0.164477	0.0647705	0.0752115	0.0264315	0.0737011	0.0543245	-0.0608771	0.0462062	-0.108033	-0.000525624	-0.0306848	-0.087479	0.00901867	0.000525432	-0.00816181	-0.0975996
ADAMTS13_Q76LX8																																																	-0.220475	-0.333822	-0.274197	-0.146842	0.0962366	-0.338	0.110756	0.427532	-0.162045	0.0702768	0.154955	0.367371	0.446976	-0.0738762	-0.0883529	0.251476																	-0.110067	0.41714	0.0537428	0.330593	-0.0288855	-0.0276923	0.011344	-0.119489	0.130032	-0.0435875	-0.0504123	0.0454539	-0.0114339	-0.030551	0.235307	0.292408																	-0.134473	0.0687085	-0.262297	0.176782	-0.273039	0.116893	-0.0877698	-0.260683	-0.409711	-0.0416683	0.0404985	-0.1186	0.183539	0.0972273	0.135948	0.141149	-0.0716539	0.194373	0.113536	0.097378	0.0864172	-0.0474946	-0.123525	-0.1006	-0.00682343	-0.00665786	-0.20163	0.00662728	0.180739	0.0674296	0.170048	-0.0722776																																																	-0.214788	-0.0210742	-0.325684	0.0623272	-0.356248	-0.298615	0.0777523	0.307209	-0.0756701	0.40614	0.11553	0.191974	0.0207708	-0.148205	-0.0632393	0.302648	-0.184855	-0.355311	-0.349219	0.0492471	-0.121385	-0.385412	0.0704371	0.128562	0.101996	0.453325	-0.0509878	-0.0658243	0.0585795	-0.0859233	0.0935638	0.0493177
NOP10_Q9NPE3	-0.177218	-0.0547118	-0.107913	-0.0169361	-0.0613559	-0.152453	0.09077	0.0668048	0.0322156	-0.00286712	0.00286144	0.0112344	0.0165469	-0.0575276	0.0385036	0.0479489																	-0.34707	-0.143209	-0.229496	-0.154151	0.0227533	-0.0249227	0.0696975	-0.0231179	-0.105946	0.141439	0.0505719	0.0709774	0.0728079	-0.113578	0.139031	0.027216	0.0630516	-0.278799	0.00497923	-0.00499647	-0.163745	-0.0591131	-0.201499	-0.176717	0.179051	0.155953	-0.0877794	-0.186335	0.0236571	0.248789	0.0567111	0.11168																																																																	0.108691	-0.239902	0.118359	-0.127465	-0.204966	-0.187063	-0.11058	-0.0778556	0.115265	0.112675	0.142799	-0.0765129	-0.0145458	0.0555288	0.0980346	0.0144006	-0.10919	0.0213757	0.0114426	-0.102227	0.0706521	-0.17166	0.00696041	-0.0192176	0.0495995	-0.0317636	0.0635333	-0.00699416	0.107228	-0.0133522	0.0705407	-0.0296646	-0.206005	0.103262	-0.260366	-0.0644053	0.202691	-0.148617	-0.0277872	0.264828	0.187992	-0.0243267	0.170223	-0.194673	0.410122	-0.14982	0.0239233	0.103255	0.32981	0.00333741	-0.270792	0.0267107	0.131831	-0.0736888	-0.059192	-0.146374	0.0028088	-0.569994	-0.00281427	0.330562	-0.184358	0.0469237	0.306203	-0.428617																																	-0.0896853	-0.0624846	-0.198145	-0.089983	0.0941158	0.150632	0.0778511	0.194307	-0.0303553	0.0948053	0.00327678	0.0153482	0.0447766	-0.100522	-0.0441854	-0.00328424	-0.382887	-0.0387748	0.00460895	-0.00187481	-0.0466668	0.0148524	-0.407019	0.122235	-0.242027	-0.0290853	0.158088	0.024451	0.223953	0.17161	-0.0694618	0.00187237
MRPL14_Q6P1L8	-0.000321947	-0.145579	-0.0584715	0.00687708	0.0106344	-0.033052	0.0827428	0.0993198	-0.0617437	0.0053476	0.0326984	0.000321875	-0.029816	-0.0645183	-0.0532085	0.0136259	-0.191409	-0.282984	-0.133032	-0.183431	0.040275	-0.00853399	0.00848381	0.137385	0.148043	0.0519047	0.0445128	0.120682	-0.0710191	0.111606	-0.0628853	-0.115401	0.0424513	0.0161576	0.0741355	0.00126754	-0.0169757	0.0468608	-0.00126866	0.0672344	-0.101021	-0.0971226	-0.0716811	0.0194871	-0.0782252	-0.109173	0.0591265	-0.058104	0.0349052	-0.0801807	-0.0405825	-0.117373	-0.1043	0.0588992	0.0479555	0.0770114	-0.0259141	0.0314537	0.0374123	0.00585264	-0.0791431	-0.00587648	0.0118196	-0.0591242	0.0100305	-0.0589828	0.128425	0.0766844	-0.0854822	-0.0046649	-0.00155406	0.0401968	-0.0834587	0.155184	-0.0788711	-0.032451	0.064959	0.00155239	0.058164	-0.100316	0.068862	-0.00475717	-0.135356	-0.0308598	-0.048194	0.0276939	0.0519047	-0.0951785	-0.176253	0.0882547	0.081999	0.231527	0.0883412	-0.0229931	-0.0111037	0.00474154	-0.147318	-0.104275	-0.0252634	-0.092874	0.0700715	0.0842109	0.0677194	-0.0171455	0.0356188	0.0085821	0.0284448	0.0231801	-0.128515	0.0374907	-0.00864733	-0.00863345	-0.0582596	0.0487382	-0.143044	-0.0749591	-0.031875	0.0679782	0.0603598	0.0417188	-0.0238929	0.0884342	0.0751966	0.0628384	-0.0767768	-0.102576	-0.0325639	0.0235036	-0.131329	0.0131156	-0.0676499	-0.00071528	0.0621679	0.0696016	-0.00235878	-0.0323393	-0.129829	0.0246557	0.00188654	0.0652216	-0.0345797	0.0359003	0.000714925	-0.0519399	0.032287	-0.0454519	-0.00990741	0.0272032	0.0469354	0.00205647	-0.0820061	0.0115995	-0.0180358	0.0251755	-0.0770108	-0.0153027	-0.0211101	-0.0020594	0.0276635	0.0373865	0.0210504	-0.0590248	0.0863663	0.1068	0.023102	0.0555987	-0.193376	0.0050108	-0.0162372	0.00824491	-0.0461853	-0.0311758	0.00680842	-0.00502827	-0.120665	-0.0121711	-0.0468846	0.00896605	-0.10543	0.0799316	0.0904592	0.118459	-0.0108674	-0.00902212	-0.136564	-0.218046	-0.047904	0.0338342	0.0439085	-0.141856	0.0531862	0.104035	0.0660258	-0.281568	0.0453787	0.0174542	-0.0899232	-0.017668	0.0686833	0.127885	-0.11621	0.255179	0.0733522	0.103058	-0.120428	-0.138652	-0.069538	-0.132025	0.0253247	0.0746891	-0.0264	0.208454	-0.120568	-0.104595	-0.0523046	0.203758	0.0488261	0.0655073	-0.0212664	-0.0342853	-0.0935154	0.0209575	-0.108219	0.166293	-0.177543	-0.0485281	0.0203999	-0.157701	0.182181	0.0937672	0.0502635	-0.150353	-0.121005	0.125488	0.0579332	0.046361	-0.215383	-0.0206925	0.104004	-0.0891697	-0.0748695	0.000173592	0.0211241	-0.107599	-0.204865	-0.0492619	-0.0456737	0.042458	-0.000173612	0.0967021	-0.0153131	-0.0388335	0.163773	0.129438	0.0139481	0.0484314
SERPINC1_P01008	-0.396549	0.12538	-0.2217	0.0913736	-0.110446	0.166211	-0.0231486	-0.0478253	0.101114	0.443953	-0.163305	-0.0186893	0.180617	0.38705	0.0184503	-0.0796367	-0.660588	0.021	0.087588	-0.209973	-0.157302	0.255354	-0.0213102	-0.109509	0.0356242	0.923024	-0.0290463	0.12631	-0.0893616	0.179937	-0.32831	0.530269	-0.383376	-0.0796679	0.0383106	0.311707	-0.0600799	-0.0501843	-0.0415344	-0.0721925	-0.452088	0.161712	0.306621	0.270594	0.292743	0.0201386	-0.0204237	0.269481	-0.336146	-0.692821	-0.234308	-0.300518	-0.0505474	-0.138188	-0.0993548	0.163084	-0.275721	0.0976467	0.269839	0.340609	0.114859	0.195042	0.0762361	0.0488362	-0.0160038	-0.244541	-0.540897	-0.176361	-0.234934	-0.115215	-0.337591	0.0158283	0.0288296	0.50346	0.570993	0.0659724	-0.0513193	0.248609	0.395261	0.0663288	-0.604933	0.125287	0.623625	0.16745	-0.204089	0.240027	0.0844229	-0.137476	-0.149379	-0.0836029	-0.104429	0.0993099	-0.224597	-0.0945254	0.0790224	0.538814	-0.528633	0.000695349	-0.0840534	0.237289	0.165763	-0.177847	-0.0344046	0.179391	-0.087329	0.00792879	-0.0324275	0.085278	0.381176	-0.000695684	-0.1365	0.0295297	-0.292905	-0.00956815	0.0596482	0.300475	-0.135318	-0.0148175	-0.15946	0.00950511	-0.0524553	0.344575	0.223357	-0.0266892	0.197734	-0.0219048	0.0197333	0.0577639	-0.427629	-0.0506489	0.0773255	-0.276509	0.24261	0.169834	-0.250974	-0.0530799	0.029318	0.212752	0.0725251	-0.068956	-0.000800834	0.00080039	0.256559	-0.0543301	-0.144627	-0.101112	-0.0621336	-0.081105	-0.155347	0.060218	0.128585	0.456759	-0.136723	-0.00250438	0.0371176	0.00250004	-0.103883	0.156507	0.0564507	0.0872824	-0.386153	0.15046	-0.450391	-0.191852	-0.286261	-0.186666	-0.149261	0.0320727	-0.0750892	0.00254719	-0.0025517	0.137297	0.291197	0.415683	0.0127193	0.236239	-0.22743	-0.129599	-0.350171	-0.0500889	-0.348339	0.391039	-0.033168	0.390422	0.0533348	-0.110975	0.0166806	0.314446	0.0931338	0.128755	-0.0168757	0.0917072	-0.451737	0.334445	-0.266743	0.575859	-0.527233	-0.553304	-0.117247	0.0380219	0.0156379	0.0963461	0.058559	0.188383	-0.0821171	-0.193925	-0.0158092	0.551627	-0.239144	0.0468691	-0.0788932	0.128814	-0.0109227	-0.00445274	-0.157566	0.093188	-0.154199	1.40451	-0.174671	-0.0535933	0.178304	0.00443904	0.250688	0.302821	-0.444432	0.375676	-0.148977	0.152968	-0.274371	-0.106376	-0.0418528	0.0795801	-0.144657	-0.00461502	0.0522169	0.155527	0.00460031	-0.122038	0.152237	0.0251023	-0.461649	-0.131464	-0.0803956	0.0114874	-0.148871	-0.0026629	0.0775639	-0.130753	0.552791	-0.0195628	-0.0323647	0.0717197	0.179272	0.00265799	0.412768	0.759217
PRUNE1_Q86TP1	0.106449	0.0321805	0.107166	0.102131	0.0401519	0.0394701	-0.0142644	-0.059856	-0.00132126	-0.0551289	-0.0328106	0.00132005	-0.058509	-0.057298	-0.0519844	0.00206854	0.0414188	0.113272	0.100989	0.0421041	0.091606	-0.0113837	0.00979293	0.0804977	-0.00985986	0.0125538	-0.0901151	-0.0884321	-0.0434558	-0.0982031	-0.0114279	-0.0356065	0.0717613	0.116141	-0.0736065	-0.0154246	-0.0345401	0.0311884	0.0169791	0.0350401	0.0421783	0.00092832	-0.0510125	-0.000928918	0.0445349	-0.0592185	-0.0498245	-0.0558752	0.0696868	0.0118865	0.0113611	-0.104913	0.0538362	0.0580812	-0.0114513	0.0767634	0.0428475	0.0268792	-0.105259	-0.0368564	-0.0642444	-0.0929146	-0.116172	-0.240031	-0.0162594	0.116619	-0.0739132	0.0327968	0.0513987	-0.0174411	0.0768007	0.116789	-0.0243943	0.0444093	-0.0308753	0.019959	0.0118291	-0.0119269	-0.029024	-0.128314	-0.0112869	0.0222098	-0.0119421	0.0478109	-0.000154971	0.0114724	0.0123922	0.000154954	-0.0743552	-0.0293579	-0.0822375	-0.0840236	0.0743744	-0.0207328	0.0131968	0.0457913	0.0264092	-0.0169379	0.0133561	0.032894	-0.00694025	-0.0287314	0.0821176	0.176435	-0.0240556	-0.0603057	0.103329	0.000949122	0.0105393	-0.000949747	-0.0740155	-0.0262043	-0.0703172	0.00215745	-0.0839267	0.0166956	-0.00216068	0.129093	0.0754492	0.0140526	-0.0716388	-0.0375162	-0.054222	0.0297096	-0.0565509	0.101703	0.0271856	-0.00295541	0.0936991	0.081886	0.119042	-0.00187349	0.0331042	-0.0432579	0.00204891	0.0700195	0.0273332	-0.00302494	-0.00397088	-0.0719524	0.00187106	-0.245789	-0.48356	-0.350313	-0.0279895	0.155634	0.0790194	-0.0667967	-0.00307709	0.136494	0.089574	0.0741305	0.00307054	0.0641014	-0.0129266	-0.0882661	0.0393666	-0.076668	-0.0600802	-0.0475745	0.0447345	0.0323988	-0.0091358	-0.102145	-0.0404627	0.0834935	0.103538	0.0780458	0.0053778	-0.034379	0.140651	0.134428	-0.00539792	-0.0090846	-0.189325	-0.167744	0.0264694	-0.0108115	0.0639156	-0.0599934	0.100296	0.010731	-0.0390683	0.0522566	-0.0497395	0.0170945	0.041584	0.0186708	-0.0331585	-0.225343	-0.0573244	-0.0130246	0.0927874	-0.0925755	0.0140629	-0.0175219	-0.0094163	0.0341628	0.00542965	0.11949	0.0514579	-0.0875508	-0.0981895	-0.116527	0.0864166	0.234755	-0.0678266	-0.00545016	0.0340024	0.0330466	-0.0418656	0.0192209	0.0127888	0.070025	0.00444773	0.106949	-0.039924	-0.00995185	0.00575911	-0.0145891	-0.0550448	-0.0394676	-0.0850144	-0.00446148	0.0323117	-0.0452649	0.0254653	-0.152873	-0.123583	-0.0427659	-0.0568865	0.00048331	0.126866	-0.0663098	0.038144	-0.0216459	0.0611205	0.0991647	-0.000483471	0.0980631	0.136697	-0.00456009	-0.0071843	-0.0828142	0.000796565	-0.0371578	0.0531988	0.0480089	-0.0272858	-0.038523	0.0246004	0.00996062	0.0420165	0.0386248	-0.0267697	-0.000797005
POU2F1_P14859-6	0.0200296	0.0126178	0.100849	0.144707	0.156227	0.0556628	0.0649992	-0.0127292	-0.0178266	-0.0253793	-0.015018	0.115019	-0.112105	-0.0601522	-0.127347	-0.0341889	0.174188	0.0163903	-0.0908408	0.0403789	0.117213	0.0571829	0.136125	0.0839719	-0.0410217	0.0659074	-0.0769849	-0.239159	-0.0165787	-0.204041	-0.16607	-0.128923	0.10441	0.0286413	-0.0563884	0.0597682	0.0120927	0.193843	0.00977158	-0.00983822	-0.0704242	-0.0609801	-0.0246612	-0.206041	0.0467379	0.12234	-0.0875675	-0.0785542	0.0103689	0.0909768	-0.0150859	-0.110433	0.0832653	0.00483516	0.0224849	0.104502	-0.0837071	-0.00485142	0.102867	-0.123794	0.0172678	-0.0644238	-0.198056	-0.210504	0.0195403	0.031285	-0.237702	-0.226429	0.123667	0.0536922	0.00816025	0.160806	0.038279	0.0124432	-0.0113548	-0.0603721	-0.074215	-0.0243276	-0.075614	-0.00820667	0.00823631	0.113734	-0.0082836	0.0704001	0.201782	0.196422	-0.0106471	0.159621	-0.0174582	-0.0283619	-0.0398108	-0.0340869	0.0271146	-0.0203422	-0.0430789	0.0462789	0.153896	0.0864202	0.0755971	0.0959833	0.0820232	-0.117395	0.0814559	0.0617994	-0.125734	-0.106251	-0.112778	-0.0314821	0.0308098	-0.0491612	-0.0918026	-0.168864	0.111533	-0.0544013	0.038463	0.0193196	0.127518	0.00279269	-0.0914074	0.00655866	-0.0276777	0.0170216	-0.184863	-0.108421	-0.029678	-0.0733185	-0.00279811	0.0117939	-0.0279353	-0.0584121	-0.0385163	-0.00760653	0.0933633	0.0110833	0.240337	0.239976	0.00756664	0.0591054	0.159761	0.220718	-0.0328189	-0.0227031	-0.0920546	-0.137891	0.207611	-0.0806227	0.0961665	-0.0720716	0.114717	0.0390395	0.0228135	0.0965806	-0.0300105	0.00186355	-0.062382	-0.0959424	-0.0786362	0.118905	-0.0944568	-0.00186596	-0.0264295	-0.00897382	0.0166149	0.159235	0.00649751	-0.0973949	0.0445337	0.0611786	-0.0212663	-0.00652691	0.0445832	-0.0624328	0.176372	0.0708239	-0.207345	-0.1272	0.0526802	0.00254861	0.089348	0.124388	0.186265	0.0387213	-0.172853	1.15895e-06	0.00755857	-1.15895e-06	-0.0444647	-0.0505733	-0.179108	-0.15696	-0.0416586	-0.032922	0.117541	-0.120864	0.266747	0.0130302	0.00939857	0.134478	0.211587	0.215591	-0.186002	-0.0371672	0.00377788	-0.00378779	-0.07012	-0.0557739	-0.211852	-0.09553	0.140982	0.0547916	0.00962653	-0.114832	0.0416597	0.238112	-0.00607177	0.179291	0.0116099	0.00604632	-0.0273399	-0.0108561	-0.185222	-0.0922473	-0.130943	-0.0963475	-0.0128718	0.0433826	0.0217636	-0.0956056	-0.0566668	-0.0196935	0.0955766	0.159337	0.0306906	-0.0489753	0.0650148	-0.0537528	-0.00252757	-0.0392962	0.010721	0.00252315	-0.0281976	-0.0573673	0.00027117	-0.0104171	-0.152551	0.117054	8.11245e-05	0.0374605	-0.0366749	0.0514807	0.0987414	0.0207415	-0.179212	0.0610264	-0.0135748	-8.11291e-05
CHST11_Q9NPF2	0.0858676	-0.0935894	0.0748296	0.0235859	-0.0514711	-0.0360705	0.0151428	-0.0358737	-0.072762	0.084625	0.00356879	0.00991762	-0.060188	-0.00357764	0.0775653	-0.0413373	0.0252709	-0.0202462	-0.0886426	0.0386037	0.0633016	-0.0614038	-0.115356	-0.11843	-0.0741418	0.0960754	0.019966	0.023215	0.0882191	-0.0309316	-0.151628	0.117716	-0.149381	0.018591	0.222898	-0.144083	-0.329248	0.20807	0.0952649	0.0260081	-0.0551921	0.128258	-0.0188337	0.0565157	-0.368904	0.0911911	-0.043947	-0.0548725																	0.0270583	-0.151826	-0.0496387	-0.0672365	0.136416	0.0235609	0.00222777	-0.0677454	-0.0604364	0.00844684	-0.259939	0.125533	0.0155364	-0.00223122	-0.0842692	0.0879123	0.0372837	-0.000862915	-0.031539	0.139143	0.175232	0.375955	0.364331	-0.0108016	-0.271472	0.0948221	0.0008624	-0.429972	0.185778	-0.0204315	-0.045136	-0.154135	-0.0257108	-0.0486995	0.106739	0.00356071	0.0270957	-0.116136	0.058567	-0.00356952	0.0447187	-0.0374525	0.162488	0.114649	-0.0180209	-0.0780634	0.0606308	-0.0663875	-0.00332842	-0.0404154	-0.0723109	-0.164558	0.114126	0.0503155	0.100482	0.0140061	-0.150127	-0.0538518	-0.00278145	0.139612	-0.0355596	0.0027761	0.0450797	0.0804303	0.0510569	-7.97922e-05	-0.134579	-0.246157	7.97878e-05	0.377831	0.419173	0.349057	0.0305348	-0.0149283	0.42531	0.167739	-0.013639	-0.00942629	-0.372798	-0.00138485	-0.0360148	0.0460948	-0.00485686	-0.0219206	-0.0559035	-0.0999591	0.0108281	0.00484056	0.0185933	0.0571805	0.00914909	0.0894967	-0.0371677	0.0251015	-0.0419432	-0.0108796	-0.00620108	0.0398968	0.0371405	-0.165445	0.169832	0.00800877	-0.183961	-0.311574	0.107216	0.0123147	-0.071115	-0.0167896	0.0184997	0.00617454	-0.129647	-0.232789	0.0642453	0.012677	-0.155264	0.0330777	-0.0960432	0.0371067	0.0324899	0.126117	0.0301521	-0.020503	-0.0662688	-0.041122	-0.259337	-0.253805	-0.0127894	0.0982602	-0.0877465	-0.140941	-0.102646	0.0292934	-0.0403964	0.0622775	0.0886574	0.00253371	0.096799	-0.0235723	0.0295178	-0.00253817	-0.110922	0.137017	0.11792	-0.00489631	0.0327849	-0.0520129	0.088478	0.023918	-0.00799882	-0.0455919	0.0367201	0.000610438	0.0726057	-0.0752549	-0.0902617	-0.000610696	0.0136773	0.0186926	-0.0155161	-0.0250035	0.00743712	0.241399	-0.121273	-0.0900845	0.119444	0.18574	0.170254	-0.0757472	-0.067188	-0.00747566	-0.0371546	0.210488	0.201809	-0.0333366	0.0362601	-0.041185	-0.202493	0.277536	-0.0965068	-0.401054	0.205189	-0.340743	0.143699	0.178239	0.170151	-0.238321	-0.898095	0.0861879	-0.317037	-0.0238603	0.0234721	0.175275
ARL3_P36405	0.0137739	-0.0908803	-0.0468218	0.00263239	0.0115287	0.00376581	0.02483	-0.073547	-0.0209614	-0.00485493	0.0167993	-0.0026372	0.0174641	-0.0378197	0.0292058	-0.0341864	0.139844	0.0103533	0.0596848	0.00261169	0.0545644	-0.0800939	-0.0293154	-0.0290332	-0.02783	-0.0477361	0.0138766	-0.0493494	0.028413	0.0217692	-0.00261642	-0.00765042	0.0513883	0.0567902	0.00307161	0.0415603	0.0658397	0.0137305	0.0337709	-0.0448619	-0.0820803	-0.0690563	-0.0419697	0.00790112	-0.00664314	-0.00348	-0.0174682	-0.00307816	0.0247111	0.00123449	0.121457	0.039303	0.0716034	-0.0953227	-0.026399	-0.0437607	-0.02627	-0.0582357	0.0221516	0.0205442	-0.0584516	-0.136609	0.00373709	-0.00123555	0.0441683	-0.0307905	0.0235498	0.00946999	0.0115035	-0.0359924	0.0726061	-0.00571753	-0.0827293	-0.0180677	0.0538742	0.0289348	-0.0343869	-0.0858756	0.00569496	-0.0576564	-0.0263697	0.0293774	-0.048346	0.0047376	0.0773878	0.0235294	-0.00444578	-0.0395119	-0.0286759	-0.0457084	0.0681514	0.00443212	-0.0772737	0.0103075	0.0361414	-0.0195757	0.0316762	0.0141116	0.0656877	0.0108999	0.0257266	-0.0531	0.0288309	-0.0256799	-0.0761146	-0.0109829	-0.0188402	0.0305171	0.0639254	-0.0206809	-0.0117238	-0.0373231	0.0378381	-0.0336356	0.0427676	0.0497141	-0.00293847	0.0169826	-0.0299069	-0.000583066	0.03543	0.0349015	0.00143937	-0.0113997	-0.0129729	-0.110143	0.000582831	-0.0671203	-0.0389756	0.0398724	-0.0271337	0.0134235	-0.0104014	0.0428391	0.0609521	0.0575398	-0.0238762	-0.089942	-0.0696039	0.010327	-0.0428418	-0.0256201	0.0806544	0.0106038	-0.0223754	0.0312196	-0.0299163	-0.00631564	-0.00992576	0.0117812	0.0224738	-0.0280332	-0.0153835	0.00635923	0.0197172	0.00207224	-0.0213273	0.0248583	-0.00207522	0.0136267	-0.0540231	0.00885181	0.00547232	0.0523174	-0.0268884	-0.0390905	-0.151948	0.000692229	-0.0063492	-0.0496093	0.000279926	-0.000252326	0.0541694	0.0404651	-0.102641	0.000252282	0.0347239	0.0188919	-0.00118712	-0.0165624	0.00118615	0.00801914	-0.00196447	-0.0472134	-0.0192616	0.017554	-0.0239277	-0.0496558	0.0598207	0.0698307	0.0207986	-0.0223847	0.0871556	0.0699547	0.0437526	-0.00572215	0.0282074	-0.0489131	0.0146728	0.0517218	-0.0405116	0.00569955	-0.0655364	0.0636631	-0.0844139	-0.0408387	-0.0600757	-0.00754156	-0.0280931	-0.0452304	0.024608	0.0334625	-0.0479695	-0.00097383	0.00223444	-0.0341085	0.0300162	-0.0116866	0.000973173	0.0395933	0.01202	-0.0466386	0.0108222	-0.0261562	-0.0117714	0.0163927	-5.53005e-05	0.0810988	0.0289608	-0.0282917	0.0494826	5.52984e-05	-0.0880965	-0.0125963	-0.00985384	0.00401054	-0.0250597	-0.0323083	0.0231315	0.0746303	-0.0831417	0.0189203	-0.0410639	0.00441145	0.0427732	0.0824672	0.0425495	-0.00442498	-0.0359263	0.0347047	-0.0168876	-0.0679545	-0.0842039	-0.0303527	0.031223	0.00476286
DXO_O77932	0.0469199	-0.0593669	0.104096	-0.057281	0.0664532	0.126736	0.0209015	-0.0212088	-0.0821342	-0.166554	0.124161	0.0670526	-0.0805324	0.0709423	-0.0498775	-0.181219	0.171922	0.0149123	0.0710181	0.0120246	0.123961	0.0738342	-0.0519204	-0.142769	0.0468339	-0.107233	-0.233698	-0.0121256	-0.29139	0.0533207	-0.0481667	-0.0994801	0.0207741	-0.110557	0.0159159	0.00824897	0.044881	0.00319864	-0.0898947	-0.023086	-0.0778115	-0.0544311	0.000564166	-0.000564387	0.0220179	-0.118825	-0.0131209	0.0704281	0.0392895	0.01291	0.14257	0.303461	0.00350832	-0.121029	-0.0963655	0.0442377	-0.0874467	-0.00351688	-0.107971	0.239794	-0.0219408	-0.147746	0.0180428	-0.0980171	0.00803325	0.201626	0.0240076	-0.0561241	0.0454961	0.0116641	-0.0791128	-0.0708062	0.175954	-0.208192	0.00566509	0.239832	-0.14711	-0.189928	-0.00568743	-0.0624195	-0.158973	0.0688569	-0.105871	0.0282968	-0.225847	-0.0514372	0.242082	0.257227	0.00734801	0.254891	0.161635	0.0618008	-0.173366	-0.00738563	-0.183363	-0.106162	0.103068	0.0965272	-0.123299	-0.00950509	-0.111902	0.0151133	-0.027985	-0.0294682	-0.111892	0.0394759	0.001278	0.0562092	0.196502	-0.0580124	0.102563	-0.00127913	-0.221093	0.0316953	-0.234919	-0.0242543	0.0962412	0.0684134	0.13345	-0.064064	-0.212149	0.0214791	0.11014	-0.0218038	-0.111529	0.124601	-0.168083	0.0288523																	0.118052	-0.137905	-0.0770141	0.0448709	-0.0782781	0.0343942	0.0460785	-0.0612812	0.0223032	-0.0446251	0.0118758	0.0808514	-0.00674552	-0.0313161	0.00612823	-0.00615438	-0.0727807	-0.0585399	0.0997581	0.07637	-0.076599	0.0552177	0.0887475	0.00412865	-0.0676948	0.0651302	-0.156232	0.0926897	0.0346252	-0.0041405	-0.206463	-0.087188	0.105595	0.00714134	-0.340921	0.129417	-0.0939791	-0.0867505	-0.0186944	0.112948	-0.278364	-0.00717687	0.0324323	0.0929764	-0.0255845	-0.108785	0.0820467	0.0426902	0.160907	0.272456	0.156085	0.0295014	-0.141453	-0.0234917	-0.00744942	0.00925829	-0.284362	0.00741115	-0.174098	-0.0838845	0.0216201	0.409978	-0.108485	-0.266698																	-0.238636	-0.061952	0.119429	-0.0761221	0.0234855	0.0491678	0.141814	0.0570291	-0.225967	-0.056436	-0.0772539	0.0742584	-0.114037	0.0573907	-0.0238741	0.045259	0.0683221	-0.0699908	0.0789779	0.0131022	-0.0642365	-0.0423275	0.174589	0.0187036	-0.0316982	-0.0132222	-0.0932674	-0.0737507	0.0829883	0.041038	-0.0940358	0.0702644
EEF1AKMT4-ECE2_P0DPD8	0.329158	-0.234878	0.360479	-0.0947401	0.235902	-0.0204591	-0.404223	-0.0848249	0.107039	0.0189602	-0.141857	0.118265	0.00835413	-0.415473	0.402123	-0.00840279																																	0.421251	-0.506566	0.373025	0.510338	0.422061	-0.0189804	0.0132793	-0.372258	-0.0330789	0.0381811	-0.373547	-0.126149	0.665066	0.368296	-0.196093	-0.0134027																																																																																																																																																	-0.170752	0.218521	-0.582997	-0.720324	0.0187771	0.483343	-0.127916	0.3441	0.204966	0.0722477	-0.116659	-0.000289631	-0.303804	0.000289573	0.00243887	-0.453723	-0.0464057	-0.355746	-0.0236566	0.135352	0.240404	0.0933788	-0.0519706	-0.115609	-0.1197	-0.0666494	0.1497	0.0598032	0.0739635	-0.078156	0.0946568	0.0232749
TFPI_P10646	-0.0507143	-0.251979	0.163494	-0.241292	-0.254797	0.0491587	0.23072	-0.0487363	-0.286176	-0.185786	-0.309832	0.201615	0.0506382	0.117033	0.0471435	0.229274	-0.330933	0.102482	0.521092	0.155337	-0.182484	-0.133598	-0.143608	-0.091188	0.0857653	-0.221845	0.465162	0.293775	0.114325	-0.169722	-0.150269	0.321694	-0.201753	-0.074475	-0.218389	0.0866557	-0.0291092	-0.299839	-0.169194	-0.120904	-0.0840817	0.181147	0.054367	0.100894	0.0507814	0.0285335	0.0418376	0.121254	-0.0912235	-0.103233	-0.220487	-0.136822	0.0890911	-0.0148622	0.0147107	-0.0617852	-0.0739436	0.10603	-0.18832	0.090176	0.0933805	0.113072	0.0231789	0.244731	-0.107567	-0.150075	-0.158053	0.00166862	-0.105341	0.229389	0.0467217	0.0619124	0.078725	-0.028708	-0.0381153	0.154884	-0.0254462	0.0540081	-0.00167055	0.15679																	-0.105782	0.0672901	-0.0599166	0.0556719	-0.00668343	-0.106268	0.0478979	0.0294384	0.0836	-0.0695761	0.0626514	-0.0681168	0.0887429	0.000975892	-0.000976552	-0.0407185																																	0.102036	0.0174499	0.0549781	0.0924393	-0.0926807	-0.0689476	0.00602411	-0.129232	-0.00604937	-0.220462	-0.215938	0.283197	-0.496336	0.0806487	-0.251921	0.362128	-0.00870412	-0.169495	0.0447734	-0.337086	-0.459076	-0.0118888	-0.29454	0.105051	0.0707714	0.16215	0.0301863	0.223609	-0.0893457	-0.254616	0.250752	0.00865192	0.164448	0.269162	0.0919615	0.457933	-0.172146	-0.114938	0.00524641	-0.00526556	0.132308	-0.133566	-0.0611949	0.0820974	0.225314	-0.283312	-0.0827574	-0.123227	-0.162704	0.0466872	-0.0408841	-0.0509216	0.0723186	-0.0295422	0.166228	-0.0378567	0.166605	-0.0734668	-0.0540983	0.0366286	0.0309181	-0.0350642	0.158576	0.0289494	-0.162418	-0.0971101	-0.0248108	-0.00157961	-0.00741832	-0.0868963	0.0347531	0.121937	-0.0846705	0.039603	0.00157788	-0.0426217	0.126655	0.193571	0.151953	0.117376	-0.0863932	0.0639191	0.059199	0.263792	-0.0166757	0.140966	-0.0656044	-0.117366	0.0304948	0.0323714	-0.318587	0.0164851	0.116613	-0.0914685	-0.084	-0.175306	-0.00379143	0.0470879	-0.10821	0.0468564	0.142559	0.167916	-0.181215	0.0950221	-0.428723	-0.190762	-0.228079	0.00378149	0.28704	0.239337	-0.313231	-0.527285
TMEM134_Q9H6X4	-0.209116	0.0392042	-0.052997	0.00195932	0.266153	0.186147	0.1507	-0.375995	-0.0601838	0.213867	-0.402641	-0.00366802	-0.00196199	0.0202424	0.181377	-0.10779	-0.28987	0.0858188	0.0074831	-0.127366	-0.1373	-0.225791	0.170484	-0.147745	0.202648	-0.0631065	-0.102364	-0.00611584	0.00609003	0.0159782	0.288363	0.0255899																																																																																	0.228809	0.249791	0.0327134	-0.276105	0.0907868	-0.052228	-0.0772565	-0.139434	-0.0490053	0.174892	-0.0334724	0.280758	0.183232	-0.0960672	0.135972	-0.251124																																	0.128207	0.00936909	0.11025	-0.0557489	0.0113628	-0.10113	0.0568073	-0.133745	-0.113729	-0.00943033	0.0542428	-0.0827145	0.0380859	0.0982405	-0.0314044	-0.100002	-0.0417632	-0.0144444	0.0669812	0.171522	0.145581	0.0197655	0.0623315	-0.104901	-0.0771381	0.129302	-0.0675253	-0.00544341	0.28992	-0.00377239	0.00376255	-0.087769	-0.110687	0.0247612	-0.0865673	-0.231474	0.0369938	-0.160365	0.247286	0.130049	0.221283	0.157356	-0.0997922	0.2137	0.156036	-0.233962	-0.0251936	-0.157591																	0.139548	0.159887	-0.0209986	0.0881037	-0.0854341	-0.240535	0.0507918	-0.0568602	-0.19686	0.0206974	0.0472788	-0.139006	-0.348846	0.095937	0.299417	-0.305475	0.0446727	-0.0312839	0.0306199	0.176717	-0.147776	-0.0500253	-0.407551	-0.045212	-0.0583675	-0.294053	-0.14671	0.0916208	0.0608629	0.0854634	0.111576	0.139431
MRPL47_Q9HD33	-0.114441	-0.0217059	0.0437415	-0.138607	0.0914251	-0.144993	0.200603	0.326546	0.129024	-0.144116	-0.0102277	-0.0829787	-0.0273793	0.0703881	0.0101557	0.073972	1.38118	0.66581	0.534506	0.955172	-0.00279387	-0.387495	-0.256074	-0.27023	0.00278847	-0.378338	-0.409803	-0.239594	0.749262	0.501579	-0.357306	0.826656	-0.159464	-0.162733	-0.0933665	-0.254027	-0.122054	-0.0933863	-0.029514	0.174031	0.0289223	0.0731252	0.272586	0.249612	0.0363977	-0.0558876	0.1699	0.057053	-0.160918	-0.0971075	-0.0908952	-0.0606892	0.0314622	0.158116	0.179374	0.160494	-0.096534	0.203863	-0.13206	-0.203717	-0.0130834	0.155628	0.0181088	0.0129658	-0.33191	-0.109836	-0.146839	-0.0190754	0.114694	0.0476001	-0.103189	0.168557	0.124104	-0.0972348	-0.572834	0.0270259	0.0188265	0.155919	-0.227307	0.219658	-0.132634	-0.14287	0.723635	-0.0521788	-0.194473	0.019789	0.106981	0.0186782	0.0637464	0.0214411	0.0715258	0.117269	-0.0478354	-0.196548	-0.212892	-0.0189232	-0.30544	-0.120796	-0.237166	-0.0249313	0.0642307	-0.13656	-0.261865	0.0273956	0.349425	0.0153704	0.100528	0.0125065	-0.0307615	-0.0126158	0.152384	0.149828	0.0814016	-0.0737267	0.0115345	-0.015585	-0.131555	-0.0821392	0.0491514	0.138421	-0.0530922	0.0268058	-0.0116275	0.128475	-0.100996	0.0179912	-0.0145549	0.0196864	-0.027999	-0.0147393	-0.0995833	0.0332331	-0.0583827	-0.00251713	-0.155266	-0.0390143	0.0122589	0.0644584	0.120525	0.0237826	0.203316	0.00251275	-0.250862	0.17396	-0.11319	0.00260966	-0.167257	-0.101043	-0.0344049	0.122937	0.0706654	0.0746043	-0.163674	0.0132029	-0.225679	-0.0220509	0.0967135	-0.00261439	0.161492	0.0745494	0.0819215	-0.00534953	0.0986901	-0.156826	0.0173473	0.129428	-0.222116	0.0483022	-0.111418	0.0654616	0.00532976	-0.0471522	-0.170843	-0.200753	0.201158	-0.123087	-0.115972	0.0693607	-0.342034	-0.0362941	0.00779532	0.0954755	-0.0856021	0.0286754	0.168577	-0.0660537	0.113414	0.0794023	0.00451312	-0.00666911	-0.00452728	-0.0365904	-0.0970939	-0.120881	-0.184638	0.0115207	-0.102343	0.223514	-0.0367125	-0.159607	0.193719	0.0270077	-0.0494014	0.0267491	0.195848	0.0823822	-0.0116135	0.0441563	-0.137114	0.0474592	-0.071058	0.14811	0.144333	-0.0877929	-0.0541646	0.125121	-0.185558	-0.0791033	0.0866637	-0.0381406	0.0992577	0.266833	0.0371582	-0.0845343	-0.223463	-0.165271	0.10531	-0.0680902	-0.0139467	-0.122816	-0.048831	-0.108075	0.233938	0.077375	0.15432	0.0648507	0.180013	0.182678	0.0138132	-0.234489	0.174658	0.0746076	-0.000766474	-0.168736	-0.163947	-0.310586	-0.206664	0.182785	0.0237997	-0.160205	0.111872	0.000766067	0.10616	0.0360731	-0.0582467	-0.0323007
SSR4_P51571	-0.0957739	-0.131238	-0.102601	-0.00048917	0.0230471	0.00719807	0.00912269	-0.0320067	-0.0158193	0.000489004	-0.0365889	0.0505059	0.0269018	0.0363718	0.102597	-0.0118386	0.0905212	0.00113498	0.149531	0.0621249	-0.000712416	0.000712065	-0.111079	-0.00305801	-0.0461447	-0.0564507	0.0214338	0.0694159	-0.025497	-0.0845478	0.0490974	-0.0446723	-0.00442707	0.0588374	0.0764083	0.0574892	0.0234021	0.0694016	0.0713793	0.000250881	0.00395468	-0.000250925	-0.0600201	-0.0488369	-0.0310447	-0.00414643	-0.0389224	-0.0305604	-0.0227892	0.0276801	0.0776666	0.04176	0.103241	-0.038046	-0.0109156	0.018139	-0.000551629	-0.0331704	0.0197046	-0.035989	0.00695875	-0.0631574	-0.055995	0.000551418	0.0578425	-0.0335845	0.115927	0.0633061	-0.00168099	0.0139379	0.0367641	0.0218382	0.00167903	-0.0058311	-0.0121324	-0.0368878	-0.0392764	-0.0574141	0.00858029	-0.00769674	-0.0884764	0.0320913	-0.0707575	-0.0405899	0.0369613	0.000809137	0.0160377	-0.0720866	-0.000333034	-0.0283808	0.000332957	0.00682412	-0.002268	0.00256687	0.012633	-0.0548356	-0.0451745	0.00817565	-0.0102261	0.014824	-0.00361776	-0.0409788	0.011008	-0.0385851	-0.0737978	-0.00435516	0.00360872	0.0414521	0.0077548	-0.0217043	0.0151856	0.0142402	-0.00165436	0.0498326	0.0838426	0.0335719	0.0791329	0.029991	0.00165247	-0.00514516	0.00828487	-0.0433182	-0.0187318	-0.00753749	-0.0432372	0.0182817	-0.032715	-0.0324477	0.158734	0.0183445	0.164585	-0.00394004	-0.0164367	0.143821	0.092827	0.0690864	0.0491253	-0.0151368	-0.0994929	-2.89062e-05	-0.0445328	-0.0808879	2.89056e-05	-0.0190704	-0.0408028	-0.0297363	-0.0634063	0.0183034	0.00449652	-0.0127201	0.010386	-0.0212818	0.0183833	0.00329036	-0.000292557	-0.00106297	-0.0399681	0.00946963	0.0425864	0.000292498	-0.0844326	0.0298846	0.00690237	-0.000855867	-0.0338603	-0.0352672	-0.0406565	0.0319058	0.085428	-0.0201381	0.00085536	-0.058395	0.0360933	0.0569836	-0.0468875	0.0245382	-0.00374991	-0.000216232	-0.0437436	0.0110425	0.0336227	0.0258187	0.0987755	-0.0705498	-0.0210753	-0.00268149	0.0687602	0.0336973	-0.0210518	-0.0396994	0.119765	0.0002162	-0.012193	0.182674	-0.000577076	0.162533	0.0565222	0.000576846	0.0645007	0.0180431	-0.0844951	0.0513207	-0.00314491	0.0118959	-0.0484758	-0.0442919	-0.0323826	-0.0363115	-0.0602359	0.0104675	-0.000342286	-0.00816759	-0.0247369	0.00214207	0.0646765	-0.0734899	0.000342205	-0.0338319	0.014555	0.0503574	-0.0371286	-0.0677393	0.0213632	0.00384974	-0.0581265	0.020806	-0.0446115	0.0457621	0.00122624	-0.0310376	0.0297384	0.0489711	-0.0458905	0.0292604	-0.0547239	0.0159313	-0.0274625	-0.028422	-0.00122729	0.00624286	0.033913	0.00545865	-0.0456673	0.0982928	-0.0366067	-0.0529728	0.0147381	-0.0759545	0.0277788	-0.04721	-0.104164	0.20266	-0.0550854	0.119113	-0.00547938	0.0299072
USB1_Q9BQ65																	0.136724	9.7141e-05	-0.432852	0.0213449	0.25091	-0.0601476	-0.165659	0.452239	0.019039	-0.354185	0.203048	-0.0901148	-9.71475e-05	-0.500306	-0.267979	0.193824	0.182883	-0.0263737	0.0233536	0.0383053	0.29894	0.212079	0.0996216	-0.0772784	-0.160728	-0.537724	-0.122668	-0.0362682	0.0157986	-0.0159735	-0.0455076	0.097857																	0.00532846	0.16318	0.17034	-0.375697	0.326331	0.290352	-0.18682	0.15026	0.302586	-0.0859526	0.114156	-0.00534821	-0.0593689	-0.0109097	-0.300844	-0.278097																	0.113256	-0.218409	-0.283909	-0.0337255	0.0925586	-0.127969	0.0838991	0.0329551	0.088901	0.119927	-0.196454	0.184209	-0.316431	0.12374	-0.160099	-0.405717																	0.0641867	-0.112599	0.0390585	0.207452	0.180416	0.075239	-0.20234	0.111173	-0.305952	-0.297002	-0.143619	-0.0411804	-0.0401455	0.0644499	-0.246279	0.093982																																	0.111552	-0.173861	0.0519875	0.192797	0.370036	0.201517	-0.028046	0.0559178	-0.0158601	-0.0902909	-0.0845356	-0.0963684	0.0156876	-0.13794	0.0536309	-0.0244469
CMC2_Q9NRP2	0.00432607	-0.0573565	0.00434212	0.0659183	-0.00398382	-0.0237059	-0.10799	-0.106624	-0.0446857	0.0196582	0.00593513	0.0116258	0.0173463	-0.0510513	0.00397285	-0.00564093	-0.0121551	0.0275998	-0.118398	0.0192213	-0.123782	-0.113873	0.000446184	-0.0103631	-0.000446322	0.0219674	0.0812642	0.0503541	-0.0583945	0.00303087	-0.0563408	0.0474211	-0.10793	0.00692901	-0.100175	0.0709222	0.0357314	-0.105896	-0.00696245	-0.043168	-0.117601	0.0517806	-0.0377057	-0.0318548	0.060575	0.106042	0.0869333	0.0589595	-0.0907864	0.0292677	-0.0587454	0.155727	-0.0520645	-0.174386	0.0114615	-0.043929	-0.0115532	-0.0298526	0.131716	0.0946121	0.0363326	-0.0632279	0.025078	0.158646	-0.123564	0.0848581	-0.0329146	0.12574	-0.0957863	-0.087873	0.0814381	0.0182381	-0.00416259	0.109689	-0.0715517	0.0349581	-0.0015351	-0.0681547	0.0571488	0.00153347	0.130933	0.143151	-0.0776257	0.046908	-0.0680884	-0.133758	-0.144923	0.0372475	0.00240064	0.0167871	-0.0674543	0.0054746	-0.030522	0.0329529	-0.0408637	-0.00240464	0.0022548	0.000740498	-0.130817	0.0378201	-0.053576	0.0214123	0.0648884	-0.0307511	-0.111409	0.0875818	-0.086468	-0.000740878	0.0429915	0.0487405	-0.0950244	-0.00438638	-0.0227627	0.0591196	-0.146357	0.0560274	-0.00348913	-0.0223375	0.0483957	0.00348071	0.056607	-0.038999	0.0180995	0.0161492	0.0212219	-0.0507927	-0.0136846	-0.0225454	0.030365	0.00639093	0.0811957	-0.0986714	0.0686253	-0.183788	-0.122228	-0.0295638	0.107696	-0.00641937	-0.0540165	-0.00945629	0.0398791	0.184028	0.218758	-0.0671024	-0.0569269	-0.0321429	-0.0137845	-0.00387887	0.0569188	0.0386333	0.00582402	-0.067388	-0.142815	0.0253165	-0.0235691	-0.0554537	0.00386847	0.0213239	0.0355103	0.0554343	-0.00975732	0.0163801	-0.000412958	0.0475558	-0.0978538	-0.0463546	-0.00219267	-0.00628536	-0.028015	0.00333728	0.00041284	0.0133589	0.0464091	0.0204544	-0.0504199	0.0390308	0.00836937	0.117043	-0.038491	-0.138681	-0.13836	-0.336813	0.0821901	0.0274509	0.0612332	-0.074918	-0.16948	0.11637	-0.169283	0.0300552	0.0324255	-0.00841821	0.0472353	-0.0199017	0.0986457	0.0431601	0.0124014	-0.0743257	0.0720977	0.0384172	-0.183665	0.0313152	-0.157119	-0.0113608	-0.0271545	-0.0224905	-0.0807435	0.011272	0.0034417	0.00831219	-0.0252161	-0.0453158	-0.0188095	-0.00133478	-0.0127421	-0.0462038	0.0409471	0.0103074	-0.0258319	0.0910046	0.0283443	-0.0863654	0.00133354	0.0286352	-0.138639	0.0300857	0.0691736	-0.0938566	0.28071	0.128502	0.12241	-0.00610055	-0.230025	0.00607486	-0.0599007	-0.0393973	-0.101907	-0.0671362	0.00941299	0.0381215	0.134977	0.157162	0.132356	0.115938	0.0478073	0.085126	-0.0540285	-0.269699	0.165267	-0.0889234	-0.346346	-0.131287	-0.215466	-0.04823	0.0466697	-0.0854462
PKHD1_P08F94																																																																																	0.00495317	0.0756549	0.0836856	-0.11	0.257538	-0.0887781	-0.0626286	-0.00497024	0.107733	-0.089182	0.182055	-0.0510024	0.132183	-0.0547635	-0.0564467	0.199645	0.178882	0.381175	0.168027	0.181286	0.00662923	-0.13032	0.0674674	-0.00327087	-0.123004	-0.19913	-0.197111	-0.0292203	0.00326347	-0.146839	-0.00769151	0.0677582	0.424751	0.0693383	0.343976	0.334668	-0.64046	-0.448534	-0.158263	-0.00210386	0.0671006	0.0021008	-0.319376	-0.259747	0.116703	-0.196466	0.0442235	-0.263906
SERAC1_Q96JX3																																	0.242575	-0.176578	-0.238676	0.00855035	-0.296729	-0.097166	-0.228175	0.121222	0.286826	0.403839	-0.205736	0.363465	0.20181	-0.00860133	0.235076	-0.288368																																	-0.0898007	-0.0888322	-0.111559	-0.071111	0.0823568	-0.00285395	0.0396414	0.0298333	0.00284832	-0.0679956	0.0220122	-0.0871894	0.133181	-0.166044	0.173483	0.14423																																																	0.234207	-0.109035	0.178982	-0.0582266	0.139935	-0.136053	0.166332	0.0559675	0.0665597	0.22713	-0.118093	0.211228	-0.101217	-0.225575	-0.093611	-0.377437	-0.105843	0.0150764	-0.185087	0.131998	-0.103291	0.0724208	-0.0152356	0.564273	0.321909	-0.206713	0.0998247	-0.152657	0.223527	0.19186	-0.152278	-0.200101	-0.0325586	-0.019166	0.106703	0.0632188	0.163733	0.142442	0.115579	0.0327165	-0.0887458	0.0189148	-0.0293885	-0.270679	-0.0716857	0.150872	-0.109384	-0.18491
CNOT11_Q9UKZ1	0.0118298	-0.090591	0.127815	0.0289158	0.0563395	-0.125245	-0.0652667	-0.0307509	-0.115266	-0.00697951	-0.027783	0.0147068	0.0711935	0.00694591	-0.0555123	0.0353763																	-0.0174188	-0.0260503	-0.133371	0.00334315	-0.00129146	0.0347152	-0.0466399	0.0012903	-0.0707875	-0.0638271	0.00449314	0.0573023	0.0428434	-0.0147004	0.0231407	0.0442566	-0.0554702	-0.00139344	-0.104545	0.03547	-0.0127181	-0.00733671	-0.0599045	-0.0468312	-0.015517	0.10526	0.00139209	0.135378	0.13031	0.0986967	0.0588503	0.0810217	0.313552	-0.181971	0.236615	-0.108085	-0.216481	0.00357646	-0.25463	0.109938	0.0204335	-0.45406	0.0366805	-0.0505482	-0.00358535	0.317045	-0.284472	0.0331253	0.0855612	0.000371587	-0.130071	-0.0888256	0.124941	-0.10419	-0.000371683	0.0605987	-0.0474365	0.0898776	-0.118441	-0.1479	0.324331	0.098541	-0.175736	0.0427198	-0.0404542	-0.00606889	-0.17126	0.126715	0.00604347	-0.15027	-0.0921094	0.095755	0.118934	0.0557126	-0.0679231	-0.0361409	0.047417	0.0309444	0.0390826	-0.0345226	0.224986	0.178091	-0.00448046	0.166129	-0.0867917	0.0678572	-0.09295	-0.0240135	0.0166995	0.0772155	-0.0516817	-0.112255	0.0117953	0.00446659	-0.14401	-0.186213																	0.0537452	0.000759278	0.0218037	-0.0282221	-0.000759678	0.0357626	0.060935	0.0427816	-0.0269311	0.181809	-0.149334	-0.0394603	-0.0575808	0.0368396	-0.0327557	-0.0256955	-0.0133536	0.0132312	-0.0369033	-0.0949258	0.0667335	-0.107753	-0.0796964	0.0265547	-0.0368771	-0.0530611	0.0466976	0.0476456	0.0592281	0.018654	0.0479278	-0.256219	0.0787203	-0.0386539	-0.160892	-0.071886	0.0559988	-0.0738221	-0.128464	0.157919	0.0122844	-0.007552	0.00751267	0.0423455	0.116142	-0.157655	-0.125175	0.0361126	-0.0466506	0.108046	-0.379128	0.0021148	-0.0302495	-0.275441	-0.145999	0.220645	0.313726	0.13718	0.0184174	0.194787	-0.0478397	-0.0021179	0.0862648	-0.0268061	0.131097	0.120533	-0.07151	0.00979704	-0.054912	0.173948	0.136065	-0.00986403	-0.104242	-0.0736333	0.191028	0.016838	0.0274614	-0.0424941	-0.0416549	-0.0378015	0.0778474	-0.0048777	-0.0196481	-0.150081	-0.0531945	0.0407211	-0.0317281	-0.0100424	0.0592048	-0.154412	0.0596781	-0.0257874	0.0733606	0.0552747	0.00486126	0.089019	-0.0263002	0.00738482	-0.034442	-0.024382	-0.0842083	-0.0597886	0.0182402	0.104364	-0.0676683	-0.00742282	0.0759057	0.0706479	0.0494053	0.0730294	-0.0256919	0.00790536
FAM110A_Q9BQ89																	0.137038	0.0881165	0.366771	-0.239765	-0.14032	0.256783	0.105044	-0.0942637	-0.0181417	-0.241444	-0.421482	-0.498569	-0.277114	0.124297	0.33114	0.0179164																																																																																																																																																																	0.339113	-0.0285369	-0.224772	-0.223591	0.477181	0.589125	-0.289221	0.0279834	-0.321403	0.118117	0.032641	-0.33224	-0.0850292	0.321848	0.190433	-0.203242
PDXDC1_Q6P996	-0.0081616	0.00811569	0.188587	0.333276	-0.729555	0.275661	-0.572335	0.239299	-0.302559	0.202357	0.111507	-0.0955178	0.313494	-0.420274	-0.485729	-0.322092	-0.102192	-0.0860969	0.122166	0.190937	-0.0113542	-0.313733	0.0758836	0.0869559	0.00917024	-0.00922891	0.0461235	0.0751117	0.48903	-0.374806	-0.266423	-0.174167	-0.237819	-0.15498	0.0274973	-0.264125	-0.0280316	0.163901	0.10069	0.130958	0.0516186	-0.283896	0.107208	0.498266	0.071854	-0.141982	-0.121756	-0.253417	-0.00862209	-0.20105	0.00857087	-0.0983189	-0.0677434	0.192409	0.0929986	0.0518283	-0.0521204	0.286311	-0.250626	-0.0178888	0.183664	0.495962	-0.0219464	0.0579448	-0.0734175	0.0328717	-0.117869	0.199105	-0.0110673	-0.0800546	-0.170128	0.346173	0.010983	-0.28831	-0.495342	0.0949038	0.207351	0.177181	-0.458426	0.154128	-0.252223	-0.273741	-0.21793	-0.0968953	0.0401916	-0.106061	0.399723	0.253233	-0.212168	0.0671989	-0.0413435	0.280206	0.843053	0.159395	-0.048935	0.463899	-0.0677287	-0.123134	-0.0818564	0.161907	-0.165004	-0.157641	-0.467176	0.116377	0.418637	-0.0721709	0.192281	0.128576	-0.17091	0.07281	0.0646912	0.324035	-0.38845	0.260131	-0.190173	-0.151647	-0.0871297	0.337178	0.114983	0.0744177	0.0299611	-0.869555	0.175147	0.235946	-0.207439	0.227523	-0.13527	-0.0305966	0.0598925	-0.158806	-0.0976871	-0.0375209	-0.341139	0.236252	-0.0505768	0.175565	-0.325929	0.0365697	0.338844	0.159111	0.155733	-0.320866	-0.598871	0.0725514	-0.0231951	0.0447915	-0.0242937	0.0479579	0.0214572	-0.282209	-0.15101	-0.0217812	0.0931576	-0.0222508	-0.165554	0.0637043	0.107325	0.176307	-0.0343068	0.117648	0.108998	-0.00463447	-0.00466944	-0.111209	0.0442034	0.236735	-0.0778822	-0.0559517	-0.0670469	0.125694	0.229945	0.150119	-0.0502759	-0.0061157	0.245258	0.00461963	-0.00189994	-0.082068	-0.202745	0.136481	0.0782046	0.0766562	0.00189744	0.0844867	0.136196	0.118821	-0.0872778	-0.0665674	-0.103725	0.0483198	-0.0472423	-0.0379741	-0.354158	-0.541452	-0.295675	-0.246522	-0.587999	0.015424	-0.0573572	-0.0491947	0.130945	0.179907	-0.0155907	0.0686976	0.246582	0.464382	0.0187082	0.0294751	-0.0962878	0.165975	0.0273639	0.150604	0.104287	-0.033593	-0.0413638	0.301836	-0.027893	-0.0849983	0.0541871	-0.0483858	0.2839	0.350797	-0.0903103	-0.151632	-0.0030092	-0.0542604	0.0310044	-0.168206	-0.0685096	0.00300293	-0.0731351	-0.197301	0.384173	0.273739	0.351765	0.236415	0.311392	0.399996	-0.138942	-0.190548	0.101948	-0.16008	-0.149821	-0.166164	-0.00431743	-0.517137	-0.426295	0.116814	-0.0200741	0.0643134	0.153428	0.0851704	0.321212	0.23611	-0.0748242	0.00430454
TBC1D10B_Q4KMP7	0.0404946	-0.00955064	-0.0253224	0.0453108	0.0494704	-0.0185526	-0.010761	-0.00886014	-0.0297718	-0.00142702	0.0630881	0.00981487	0.0288629	0.0206067	-0.042916	0.00142561	-0.0269506	-0.000766889	0.0351782	-0.0400997	-0.0387321	-0.021021	0.0396471	0.00376175	-0.067149	0.0189273	-0.0866636	-0.282398	0.0398979	0.0524119	0.00729153	0.000766481	0.065035	-0.00948806	-0.0046525	0.14484	0.0600105	0.0644891	0.00463754	0.0175667	-0.0102183	0.119468	-0.146353	-0.158888	0.0604853	-0.0485126	-0.0482388	-0.0228946	0.0102996	0.0260031	0.039171	-0.0397364	0.00353095	0.180204	-0.0433786	0.061913	-0.00281046	0.002805	-0.0225718	-0.0277613	0.013932	-0.119939	-0.0698325	-0.0590636	0.0486871	0.0097051	0.0262993	0.0883856	-0.00298348	0.00451591	-0.0207185	-0.0230373	0.0098103	0.00530293	-0.0542242	-0.0107958	-0.00715155	-0.0449857	-0.0511723	0.00297733	-0.0698724	-0.0125563	-0.333421	-0.233032	0.0521121	0.0268496	0.0449438	0.0515902	-0.110022	0.0266598	-0.131723	-0.0832912	0.0993631	0.0890535	0.00487735	-0.00489389	0.0228089	-0.0320935	0.00125539	0.026098	0.0415039	-0.0510626	0.0220337	-0.0136796	0.00819723	-0.0838657	-0.0580709	0.00359755	-0.00125648	-0.04543	0.0287501	-0.0439291	-0.00894238	0.0797311	-0.0241103	0.0088873	0.0913072	0.0347085	-0.119215	-0.0996135	0.0135591	0.0917069	-0.0187474	0.0318534	0.0957976	-0.0315157	-0.381505	-0.302404	-0.0140923	0.0482964	-0.137075	-0.0395057	0.0253098	0.0254388	0.0432332	0.0519256	-0.0117901	-0.0220048	0.0116945	0.0710649	0.107853	-0.0306523	-0.164369	-0.0639277	-0.000347698	0.0167692	-0.0191066	0.0355533	0.015025	0.0356275	-0.151408	-0.146066	0.000347614	0.0146421	0.0175337	0.00841814	-0.00734477	-0.0235977	-0.122327	-0.0570203	-0.00196525	0.022393	-0.00430492	0.0299289	0.0268112	0.00196258	-0.153542	-0.0221872	-0.0792356	0.00775647	-0.037777	0.0202152	-0.053886	-0.0310992	0.0264112	0.0491378	0.0196509	0.0234297	-0.000745005	-0.0252263	0.0646564	-0.0293324	-0.0283411	-0.00227307	-0.00145237	0.0796385	0.0328294	0.0460871	0.00074462	-0.0556425	-0.0548004	0.0997337	0.120278	0.0138066	0.0378192	-0.0122672	0.0213714	0.0174279	0.00189935	-0.0384354	0.0232304	-0.00190185	-0.0126805	0.0033403	-0.0419083	-0.060345	-0.00763753	-0.0049066	0.0182386	0.000964365	0.0463112	-0.0213995	0.022062	0.0118749	-0.033555	-0.00408094	-0.00096501	0.0062076	-0.123019	-0.159154	0.110675	0.0138054	-0.0457781	-0.0268685	-0.0154204	0.00860582	-0.0267207	-0.0533292	0.00883696	-0.010456	-0.00751833	0.00732589	0.0167374	-0.0101105	0.0437783	-0.00259479	0.0393267	0.0866055	0.00259013	-0.00519887	0.00340806	-0.0382214	-0.0247449	0.0251288	0.0901505	0.0767281	-0.0537522	-0.0115046	-0.0156811	-0.00341613	-0.00530516	0.0223545	0.0298229	0.0117607	-0.00478763	0.0352411
TBC1D10A_Q9BXI6	0.0483634	-0.037012	0.429527	0.0293053	0.316104	-0.092862	-0.164023	-0.104837	-0.193006	-0.199738	0.147299	0.207593	-0.0299129	-0.125004	0.0979573	0.0597725	0.236079	-0.0361063	0.0352247	-0.0477588	0.273976	0.122887	-0.226744	0.071575	-0.118934	0.272275	-0.516382	-0.326423	-0.467683	-0.38022	0.122289	0.148642																	-0.43918	0.132889	-0.0634941	0.153747	-0.029435	0.228452	-1.73814e-05	1.73812e-05	-0.231701	0.243958	-0.12764	0.00569328	0.0839948	0.137532	-0.598189	-0.0426534	0.0548346	-0.0270693	0.185976	-0.16632	0.0196124	0.151829	-0.22917	0.0191871	-0.0357998	-0.241983	-0.093171	-0.0194457	0.0282194	0.0710545	-0.105607	0.100173																	0.147548	-0.030275	0.237782	-0.0384655	0.0443957	0.192418	0.0909004	0.187987	-0.191865	-0.279992	-0.21975	-0.304806	0.148638	0.0296527	-0.305442	-0.223358																	-0.0551523	-0.0238273	0.111281	-0.024209	-0.0552895	-0.149906	0.0242721	-0.131391	0.0976032	0.201067	0.188965	0.0234401	0.235984	-0.0431584	-0.071675	0.336559																																																	-0.163668	0.0785523	-0.0261216	0.234348	-0.051216	0.0311673	-0.147588	-0.0140731	0.0885866	-0.00232865	-0.0656184	0.0481561	0.00267886	0.138118	-0.215348	0.0023249																	-0.0209169	0.0333373	-0.102957	-0.112313	0.0206179	0.0374732	-0.131174	-0.0548766	0.178836	-0.0950758	0.0402999	-0.0941676	0.132655	0.16707	0.0270758	-0.0801059	0.272001	0.0634853	0.0756447	-0.16279	-0.162961	-0.268534	-0.0513517	-0.0242455	-0.0166883	-0.0909675	0.0742542	0.209575	0.119868	0.16365	-0.116467	0.0164975
R3HDM4_Q96D70	0.0769723	-0.0434815	0.00409773	-0.0302441	0.215443	0.0858498	-0.00401381	-0.0219392	0.119867	0.00400268	-0.0206132	0.0526347	-0.015239	0.0542299	-0.180502	-0.0334005																																	-0.0750247	-0.299269	0.264711	-0.152474	0.352606	0.0112334	0.105111	0.00811335	0.249372	-0.0371159	0.176237	0.0143306	-0.00815924	-0.108429	-0.25979	-0.226372	0.288269	-0.223219	-0.152883	-0.0934573	0.397857	0.164854	0.13314	-0.317399	-0.00557206	0.0275785	0.00555062	-0.282715	0.214007	-0.035534	-0.38075	0.319545	0.0169789	-0.158994	0.00173338	0.0437799	0.0142097	0.0915146	0.142716	-0.0134895	-0.00173547	-0.0594994	-0.0582618	-0.154306	0.0465267	0.0214915	-0.0268197	-0.0797481	-0.0867296	-0.316141	-0.304506	-0.0826319	-0.0122849	-0.0122216	0.172312	0.0283937	-0.107986	0.252611	0.252816	0.275811	0.0587717	0.012119	-0.111191	0.149464	-0.194194	0.0172982	-0.227443	-0.0566287	0.00312601	-0.0839608	0.0519598	0.170674	-0.0031328	0.0314076	-0.0153729	-0.011393	0.0183316	-0.076778	0.111983	0.140708	-0.0513863	0.124068	0.118371	0.0845151	-0.00306057	0.00305409	-0.0494096	0.0825952	0.0496457	-0.0597659	-0.0359153	-0.107205	0.10646	0.0124636	-0.0328533	-0.0351147	-0.00270647	0.13987	0.0375323	-0.587516	0.0027014	0.084241	-0.235889	0.221061	-0.0727085	-0.332145	0.0575736	-0.226572	-0.134966	0.0279137	0.0104592	-0.0246683	0.155849	0.360206	0.463003	-0.00481955	0.481384	-0.0395513	-0.614132	-0.0411197	0.121526	0.531094	-0.256079	-0.150016	0.1933	-0.0625323	0.0048035	-0.227442	-0.0240086	0.136966	-0.00459679	0.0447855	0.00458219	-0.013107	-0.00486971	0.00983817	-0.038055	-0.0618515	0.0228446	0.113619	-0.0106199	-0.0568875	0.0139334	0.0772324	-0.179773	-0.115147	-0.21188	0.164911	0.187153	0.0282546	-0.249983	0.0010656	0.125604	-0.0222828	-0.0401464	0.240797	0.199072	-0.114643	-0.00106639	0.0630199	0.328366	-0.175712	0.1283	0.119414	0.0717235	0.214766	-0.51954	-0.288553	-0.0362228	-0.353867	-0.0989647	0.195386	-0.131673	0.0353356	-0.206036	0.191077
BCAS3_Q9H6U6-8																	0.0258801	-0.0779167	0.0742682	-0.101798	0.00049397	0.0405195	-0.0243066	0.0773098	0.0784898	-0.166843	-0.0732044	0.049489	-0.000494139	0.01326	-0.036812	-0.0830215	0.325242	-0.0444321	-0.0207005	0.0391962	-0.0653159	-0.0342189	0.243062	0.0442682	-0.105311	0.0796036	0.0204076	-0.118001	0.232744	-0.199972	-0.114103	0.14619	-0.178652	-0.305208	0.023047	-0.147492	0.0199771	0.0474314	-0.0202576	0.166667	0.130649	0.22739	-0.136086	0.240108	-0.361384	0.0440787	-0.24745	-0.201739	-0.0452167	-0.132868	-0.167465	0.097635	-0.0472169	-0.22561	0.00476721	0.0425535	0.18923	0.162407	0.0832197	0.130903	0.257394	-0.00478301	-0.00554405	-0.0267929	-0.429835	0.267379	-0.359871	-0.0375359	0.0682688	-0.27571	-0.341941	0.0465283	-0.206281	0.0526696	-0.0968988	-0.0121241	0.0636918	0.0120231	0.169347	0.0849431																	0.110021	-0.030223	-0.0171022	0.0172379	0.115014	-0.186059	0.247828	0.0167519	-0.0147416	-0.0464205	0.0155794	0.0145925	0.0332633	-0.0452843	-0.139503	-0.231243	-0.232111	-0.0934329	-0.00808836	0.186838	0.0349319	0.00804326	0.0235015	0.0324962	0.401445	0.0130527	0.0466707	-0.124837	-0.0413972	-0.0326174	-0.650973	-0.0151073																																	0.108336	0.0232335	-0.0236138	-0.174003	0.0804221	0.148392	-0.0547192	0.0532311	-0.272915	-0.12704	0.0647721	0.307277	-0.0434691	-0.0801316	-0.0372045	0.0383181																																	-0.167558	0.0256047	0.0701525	-0.00133571	-0.0782854	-0.0242575	-0.00277397	0.0255551	-0.0311303	0.017239	0.196269	-0.00987806	0.0718719	-0.0438942	0.00133448	0.0804232
GPR89A_B7ZAQ6	0.0485129	-0.13262	-0.0459476	0.057108	-0.0824579	0.0754008	0.0138212	-0.107063	-0.0248166	0.000458851	0.0336795	-0.00899662	0.0974125	-0.000458997	0.00689733	-0.00181147	0.138404	-0.0636281	0.0490435	0.106363	0.0986084	-0.0172443	-0.175078	-0.00855809	-0.031415	-0.0528708	0.168407	-0.221687	0.045982	0.00850763	0.141815	-0.0451645	-0.0692304	-0.00493668	0.015458	0.071842	0.178193	-0.00712744	-0.00826814	-0.0663372	-0.0679873	-0.104725	-0.126172	0.0346614	0.0525567	0.0538903	0.00491985	0.012146	0.0987118	0.047817	-0.0991485	0.0626435	-0.0130378	0.00186677	-0.0162947	-0.00186919	0.0102741	-0.0344869	0.0300003	0.108527	-0.0216668	-0.0912188	0.0266716	-0.0525742	0.0485062	-0.0697338	0.0286444	-0.000793534	-0.0319006	-0.04094	-0.0443225	0.000793098	-0.0235947	0.0310186	0.0325909	0.00721861	0.042755	-0.175666	0.0350644	-0.177801	-0.0933035	0.0532081	-0.191975	0.0260806	0.147179	0.0695209	0.114231	0.0591459	-0.0428583	0.0168423	-0.032969	-0.0565188	-0.0370283	0.00437275	-0.00438604	-0.0181968	-0.0617795	0.00451644	-0.022703	0.0778665	0.00281192	0.0209814	0.179082	0.0216699	-0.100363	-0.00893512	-0.00281741	0.0753932	-0.103422	-0.0623862	0.0181968	-0.0752543	0.0127198	0.00993062	0.0722237	-0.0325326	-0.00512876	0.100991	-0.0830001	0.0100085	-0.0423785	0.0374078	-0.0766848	-0.0488694	-0.0870386	-0.12728	0.0136568	0.00511059	-0.0411702	0.0639766	-0.029267	-0.030529	0.11911	0.0389822	0.0326766	0.0237256	0.0189287	-0.0236416	0.0264928	-0.0146676	-0.0665473	-0.0160661	0.01452	-0.155455	0.0239547	-0.0233111	0.0529036	-0.021936	0.00511059	-0.0258305	0.0390473	-0.0385078	-0.00512876	0.0918123	0.00847324	-0.0224184	0.0604712	-0.0729443	-0.0161291	0.0884737	0.0613599	-0.0521318	-0.0654561	0.0653944	-0.0507529	0.0705359	0.0134397	0.0136933	-0.0585132	-0.064115	-0.0135661	-0.0181244	0.0903573	0.0623851	-0.0995537	0.023839	-0.15039	-0.0194737	-0.227649	-0.0665267	0.0019232	-0.00192577	0.0208064	0.00374839	-0.0273656	0.0118727	0.0475906	0.0674129	0.047267	-0.0252143	0.0248696	-0.0455275	-0.000253699	0.103805	-0.0192762	0.0747725	0.108846	0.0506698	0.069611	0.106166	0.000253654	-0.00618218	-0.028112	0.0162495	-0.0548889	-0.00668022	-0.00960938	-0.0806765	-0.0530658	-0.0232232	0.047354	0.0403923	0.0137036	0.0636953	-0.0607256	-0.0307187	0.0234068	0.0571446	-0.013835	0.0670519	-0.0450039	-0.0637907	-0.0875911	0.017322	-0.189552	-0.117056	0.028589	0.0178415	-0.014147	0.187033	0.0967323	0.082293	-0.104699	0.0709981	0.0791572	-0.0721719	-0.0839836	0.00173894	-0.00174104	-0.044181	-0.0437007	-0.0362867	0.0164513	0.063596	-0.161061	-0.135944	0.00390249	-0.0394591	0.0271277	0.0120259	-0.0202242	-0.00817885	0.00944843	0.000727407	0.0681412	-0.000727774
SUMF1_Q8NBK3-3																	-0.104726	-0.170842	-0.101173	0.0617524	-0.173037	0.0294288	-0.136694	0.0728335	0.0771381	0.00186556	-0.0095352	0.22893	0.0221626	-0.0851587	-0.00186798	0.028167																	-0.0857947	0.207191	0.184404	0.03641	0.152245	-0.211695	0.0774194	-0.309536	-0.0209028	0.0319797	-0.0869166	-0.0454011	0.142386	-0.194205	0.0206042	-0.118918	-0.00661985	-0.280346	-0.24981	0.0542341	0.222883	-0.107839	-0.280974	-0.402713	-0.129448	0.0936523	0.0236391	-0.147024	0.0322415	0.0364871	0.189248	0.00658961																	-0.0880963	0.57512	-0.218648	0.0948515	-0.198833	-0.286576	-0.129667	0.268825	-0.310378	0.488719	-0.195231	-0.00161512	0.00476727	0.00161332	0.116428	0.302452	-0.356119	-0.0681139	-0.183945	0.0153042	0.281464	0.183087	0.240686	-0.078849	-0.0154683	-0.195616	0.087009	0.0395058	0.166936	-0.065174	-0.305217	0.0183365	0.151743	0.00252909	0.0724893	-0.00217682	-0.0564592	0.0613565	-0.084565	-0.0511776	0.0737085	0.0257762	0.0813958	-0.0509244	-0.0728886	-0.0457543	-0.0353548	0.00217354	-0.0951837	0.0584346	-0.0650255	-0.216511	0.130976	0.0813705	0.103397	-0.0609017	-0.0966913	0.187783	0.13132	0.188549	-0.371608	-0.389117	0.0770013	-0.0769401	-0.0372261	-0.0862913	-0.197696	0.048675	0.358689	-0.129252	-0.102996	0.00156449	0.175186	0.0643715	-0.00156619	0.0862583	0.205826	-0.124302	0.0709124	-0.195087	0.0341852	-0.0620798	-0.0771095	-0.0390294	-0.194835	-0.30743	-0.0624759	0.0365904	0.0818984	0.0435518	0.01314	0.145221	0.0240387	-0.0132608	-0.0335561	0.0180285	0.00177722	0.122217	0.0705013	0.165789	0.0479378	-0.0139563	0.0106792	-0.0457843	-0.0107354	-0.0324773	-0.0119741	-0.0421057	-0.00177941	-0.161128	0.060177	0.0443308	0.144311	-0.092738	-0.484632	0.215707	0.112842	0.000992397	0.0550005	-0.034966	0.124073	-0.046283	0.445778	-0.0186799	-0.000993081	-0.0139457	-0.0118297	0.0781847	-0.0281415	0.0372733	-0.0284477	0.102589	0.0267762	0.105307	-0.0487114	-0.129847	0.0907143	-0.0029568	-0.146677	-0.0527521	0.234684	0.00295076	-0.0187589	0.0441299	-0.173313	-0.0582915	0.249316	-0.169551	0.0128794	-0.0495157	0.0752768	-0.029773	-0.0814154	0.157851	0.193744	0.253619	-0.0129954	-0.0615088	0.157027	0.115884
EXD2_Q9NVH0																																	-0.118408	-0.15411	-0.233593	0.0962106	0.113845	-0.15045	-0.18019	-0.166717	-0.123464	0.407313	0.630739	0.389877	0.157754	-0.103088	0.216059	0.37061																																																																																	-0.329559	0.150733	0.0610222	0.465876	0.109129	0.0125269	-0.0263259	0.135678	-0.612895	-0.152907	-0.0126367	0.18957	0.0257188	-0.0206128	-0.529441	-0.363533																																	0.149869	-0.0553965	0.0809168	-0.0549265	0.0782725	0.109078	0.0441088	-0.0566258	0.110515	-0.112606	-0.0722585	0.114332	-0.0455	-0.223117	0.105372	-0.0715104	-0.322812	-0.392521	-0.0821744	0.127557	-0.139908	0.0434261	-0.239935	-0.284525	0.140763	-0.000318045	0.000317975	0.0728589	-0.135495	0.57838	0.0908414	0.237974	-0.320791	0.0095374	0.0811068	0.0611256	0.245043	0.0197247	-0.222017	0.0468287	-0.209894	-0.119268	0.0376216	-0.182663	0.152581	-0.261255	-0.0155141	-0.00960087	0.00674279	0.0275266	-0.0119813	-0.0498514	0.0536476	-0.0259401	-0.00677445	-0.0350534	0.124365	-0.0727692	0.216901	0.0273396	0.190534	0.160304	-0.123336	-0.0741173	0.122476	0.142045	-0.180997	-0.22243	-0.157368	-0.420987	0.0103743	0.00165798	-0.00640309	-0.154672	0.183523	-0.00165989	0.00413966	0.249363	0.101252	-0.00747131
VGF_O15240	-0.025225	0.0355943	0.0988827	-0.237465	0.146851	-0.338572	0.0978977	0.0561964	-0.711009	-0.170147	0.0371456	-0.0757915	0.264016	-0.0713384	0.0247916	-1.36122																																																																																																																	-0.03028	0.280601	0.276487	0.210315	-0.240157	-0.361932	-0.442158	-0.462095	-0.0355505	0.123781	-0.0931789	0.0296576	-0.0351061	0.313576	0.102594	0.360515																																	-0.02932	0.103505	-0.00400447	-0.0174636	0.0644501	0.116015	-0.0992273	-0.00908775	0.00399339	0.0939649	0.192338	0.040555	-0.0388787	-0.00823126	-0.0781232	0.082036
MAPKAP1_Q9BPZ7																	0.00689616	-0.0180319	0.128065	-0.0761583	0.145644	0.278514	0.138172	0.172207	-0.0715576	-0.115655	-0.00692928	-0.233723	0.040513	0.125447	-0.21702	-0.0113587																																	-0.154376	-0.0605434	0.327854	0.168212	0.28297	-0.566478	0.0722921	0.474177	-0.452452	0.085008	0.118614	-0.0993567	-0.781831	-0.225605	-0.0386513	0.0376428																																																																																																																	-0.012537	-0.120969	-0.344923	0.00602795	0.407723	0.335995	-0.0729999	0.036481	0.0832183	0.242662	0.537716	-0.279325	0.216065	-0.00605324	-0.596574	-0.0303613																																	0.0818522	0.147684	0.040479	-0.170584	-0.244808	-0.328359	-0.155993	-0.0595941	-0.0131531	0.00841747	0.0151777	0.0558219	-0.0962757	-0.00846687	0.0440481	0.0984658
TXNL4A_P83876	0.0341488	-0.0584816	-0.00379766	0.0135359	-0.0067985	0.0540247	0.0254576	-0.0769246	0.0185756	-0.0233124	0.0470145	-0.00182135	0.0462171	0.00181906	-0.0420327	-0.0148011	0.0784726	0.0840115	0.0700232	0.0352445	0.0219321	-0.0483682	0.0281309	-0.0359024	0.0175994	-0.0131553	-0.0796683	-0.0856635	-0.0542679	-0.0875792	0.0130365	-0.0999032	0.0140158	0.00416959	0.0347615	0.0419524	0.0483559	-0.0108651	-0.00586701	-0.0130122	-0.063362	-0.00418168	-0.010649	-0.0143024	0.0636082	0.0380547	-0.0321267	0.0190037	-0.0248126	0.0447474	-0.061932	0.0285335	-0.0101831	-0.0631727	-0.0940653	0.016115	0.0220275	-0.0312153	0.0797371	0.0744951	0.0101117	-0.0156975	-0.0354129	0.0185836	0.0895855	0.00800487	-0.00133982	-0.00699437	-0.0431554	0.0180278	-0.0347889	-0.0316373	-0.000294169	0.000838341	0.11782	-0.00571762	0.000294109	-0.00489794	0.0525117	0.0290582	-0.0417537	0.0452751	-0.0976649	-0.0457916	0.0287733	0.0113505	-0.0148186	-0.0742152	-0.0655584	0.0237691	0.0413752	-0.00752301	-0.043776	0.0123916	0.0419356	0.00748399	0.0789903	0.0110529	0.0542414	-0.00407178	-0.0143618	-0.0820351	0.0422716	-0.0045253	0.0237419	-0.021472	-0.0507319	-0.0512481	-0.0508346	0.00406032	0.00735546	0.0521803	0.0311797	-0.00856464	0.0814213	0.0646134	0.0100728	0.00362316	0.0274407	-0.00363229	-0.0239796	0.0878088	-0.0275964	-0.0236865	0.0182602	-0.0490745	-0.0301972	-0.0258339	-0.0300229	-0.00185716	0.0596968	0.0421215	-0.0298792	-0.049614	-0.0102714	-0.0217272	0.0543991	-0.0293518	-0.00786627	0.0309132	0.00185477	0.0390127	0.0790318	0.0354538	0.0528932	-0.0793283	0.0539314	-0.00498706	-0.0227452	0.000207613	-0.025781	-0.0519379	0.0557503	0.0313749	-0.000207643	-0.0363199	0.00701687	-0.0144399	0.00277953	0.0252921	0.0966524	-0.00173127	0.0666491	0.0386388	-0.103506	-0.00679386	0.00172919	-0.00986598	0.0147421	0.0168414	-0.0386213	-0.0332547	0.0380165	0.0380615	-0.166931	-0.00300681	0.0950485	-0.0148034	0.0646718	-0.124516	0.0440662	-0.0253137	-0.0610449	0.00859321	-0.0748262	0.0191722	0.0403964	0.0333465	-0.0546692	-0.0886153	0.0521903	-0.0086447	0.0226647	0.0167981	0.00628433	-0.031813	0.0257296	-0.0840254	-0.0328275	0.0263866	0.00321695	-0.0139483	-0.113011	0.00521815	-0.00322414	0.0565403	-0.042256	-0.105957	0.0896376	0.0182305	0.0359895	0.0143961	-0.0132974	-0.0163857	-0.0395896	-0.0537482	0.099589	0.0104828	-0.0109244	-0.0105595	-0.070911	-0.109852	0.0423769	0.0920745	0.0461255	0.0138924	-0.152433	-0.0425364	-0.0619958	-0.0444456	-0.0026416	0.00391884	-0.00526025	0.0156735	-0.0143001	0.0267966	0.0246323	-0.01321	0.00263677	0.0620334	-0.0127712	0.00866316	-0.061879	0.024706	0.0657093	-0.127344	0.0140375	-0.0884227	0.0159256	-0.056531	0.0167286	-0.0528099	-0.00839059	0.0308929	-0.0121639	0.00834208
EPS15L1_M0QY01																																																																																																	-0.191642	-0.0478786	-0.323971	-0.162105	0.0183326	-0.076445	-0.0394948	0.0371449	0.10005	-0.0185685	0.173672	0.0707249	-0.129851	0.226576	0.16672	0.121758																																																																																	-0.00777563	-0.0695167	-0.178902	-0.150165	-0.023688	-0.16164	0.0201799	-0.0275932	0.0584559	0.0793945	-0.0568709	0.042078	0.187611	0.145457	0.00773395	0.160943	-0.076298	-0.166374	-0.0722491	-0.00170725	-0.0440879	0.0418944	0.0725393	0.124915	-0.0359623	0.0840061	0.00170524	0.00842821	-0.0896994	0.0444549	-0.0341256	0.0379677	0.0480521	0.0671631	-0.0582714	-0.116832	-0.191964	-0.0662634	-0.0687528	0.0612103	-0.0619083	0.0610402	-0.108319	0.024085	-0.00646038	0.259615	0.00643158	0.0879159
CYP46A1_Q9Y6A2	0.146078	0.0357097	-0.0171627	0.0293504	0.00207766	0.00209144	-0.161621	-0.3135	-0.0235892	-0.0596394	-0.00208066	0.0646399	-0.00465571	-0.0396672	0.0931696	0.0418936	0.226361	0.216636	0.215727	0.246576	0.00385417	-0.382359	-0.265968	-0.255398	0.230987	-0.261437	-0.357742	-0.11506	-0.0038645	0.0164199	-0.0343531	0.257246	-0.150347	-0.197032	-0.191052	-0.0666738	0.201011	-0.14448	-0.0911164	-0.0246054	-0.249132	0.0241928	0.156601	0.243354	0.117683	0.160777	0.271752	0.113809	0.122218	0.0978043	0.0105229	0.0673226	0.0563694	-0.120555	0.00753106	-0.113056	-0.00757058	-0.0634509	-0.169607	-0.153573	0.0975163	-0.017484	-0.0855719	0.235814	0.266479	0.0171826	0.0561161	-0.122956	-0.240525	0.0542898	-0.237675	0.0753442	-0.0173897	-0.106488	-0.231141	0.106909	0.0226178	-0.13094	-0.111332	0.25567																	0.13867	0.110026	0.159183	0.250995	0.0472945	-0.0927551	0.0594052	-0.162302	-0.0067847	-0.287904	-0.207844	-0.37097	-0.220585	0.141195	0.00675294	-0.0724119	0.355123	0.0471098	0.10645	0.0884616	-0.142982	0.103912	0.0357905	0.244842	-0.046347	0.131559	-0.143109	-0.340006	-0.323311	-0.494849	-0.117568	-0.036701	0.686597	0.269771	0.474908	0.296807	-0.0606345	-0.328518	-0.381152	-0.290363	0.277121	-0.279759	-0.474472	-0.227168	0.338612	0.0581885	0.318414	-0.0897219																	0.294246	-0.000173657	0.0905681	0.0771331	-0.29233	-0.031587	-0.358294	-0.0840267	-0.106371	-0.125629	0.000173636	0.0191063	0.0296422	0.0750648	-0.288906	0.0105811																																	0.170459	-0.272385	-0.0971767	-0.0119795	-0.0586114	0.00285602	-0.154317	0.0632692	0.28383	-0.00286168	-0.194529	-0.329263	0.0184241	0.229533	0.0331743	0.223998	0.146702	0.0510456	0.0222056	0.134428	-0.34469	-0.619638	-0.269783	-0.116748	0.164759	-0.153091	-0.127281	-0.00812442	0.121944	-0.0561212	0.0641307	0.00807893	0.771805	0.167948	0.0705623	0.353498	-0.119839	-0.529432	-0.274418	-0.632869	0.187155	-0.536434	-0.471874	-0.0741917	0.0770045	0.393176	-0.181472	0.218743
SBSN_Q6UWP8																																																																																	-0.0176472	0.190842	0.290606	0.0174339	-0.384175	-0.192169	-0.52591	-0.449366	1.76036	0.066664	1.36261	0.0443294	-0.476531	-0.425093	0.0589776	-0.163866																	-0.526987	-0.321401	0.190605	0.832164	0.022736	-0.00536275	-0.906526	-0.838902	-0.0645113	0.222006	0.39346	0.687697	0.0109248	0.00534289	-0.830619	-0.327607																	-0.53156	1.03419	0.204144	0.288096	0.294554	-0.179275	0.338103	-0.111409	-0.345423	-0.0296239	0.0534375	0.00933679	-0.00939761	-0.74388	0.0220461	-0.0590337	-0.443685	0.201122	-1.07202	0.0820005	0.0656845	0.668982	2.44507	-0.15407	-0.351662	-0.810619	0.832891	-0.381731	-0.422902	-0.0688183	0.200997	0.102874
DMBT1_Q9UGM3-6	-0.396393	1.29209	-0.360343	-0.00876883	-0.0694896	0.0427365	0.148494	-0.401207	2.47842	0.00871585	0.0256899	0.0568311	-0.67229	0.0185513	-0.453526	-0.377406																																																																																																																																	-0.445086	1.25429	0.911722	0.811597	-0.352466	2.26253	0.318738	0.977616	-0.39821	-0.670507	-0.266776	0.258704	-0.282204	-0.784997	0.225059	-0.452869	0.398849	0.291052	-0.522462	0.650366	-0.535955	0.141766	1.99798	0.177487	-0.647823	-1.01076	0.890787	-0.378836	-0.0246912	-0.254491	0.0209263	-0.0212343																	0.176449	-0.192761	-0.0267848	0.468724	0.767552	0.109505	-0.330155	-0.332359	-0.230065	1.46774	-0.135283	-0.011238	0.281336	-0.200829	0.0605917	0.0111512	0.170577	-0.136564	0.126757	-0.202994	-0.0849355	0.0323366	-0.033078	0.061346	0.215585	-0.418733	-0.197715	2.28304	0.0500502	-0.19784	0.167216	-0.181683
MPLKIP_Q8TAP9	0.0855791	-0.115073	-0.167852	0.022042	-0.00212079	-0.0489739	0.00211768	0.0100534	0.0558597	0.0606276	-0.0100221	0.0438647	-0.0761819	-0.0265898	-0.0207353	0.0233965	-0.0718593	0.0794033	0.187295	0.0144212	0.109716	-0.06572	-0.00385307	-0.137286	0.111998	-0.399546	-0.0600281	0.0189924	-0.147703	0.0259428	-0.0467191	0.00384281	0.0530225	-0.0215128	0.0536845	-0.0522871	0.00171275	-0.114398	-0.00379088	-0.0752219	-0.164417	0.00101733	0.0680833	0.125606	0.0544014	-0.00101805	-0.0116342	0.119635	-0.115336	-0.0655757	0.0424545	0.144002	0.0204879	0.111135	-0.0689502	-0.0506706	0.036614	-0.0316895	0.00282976	0.008443	0.0876354	-0.086203	-0.00283532	-0.0322039	-0.204894	-0.0681576	0.0580757	0.176521	-0.150418	0.0383286	0.0470357	-0.0773727	-0.00773725	0.0387536	-0.0459434	-0.109445	-0.0829656	0.0207031	0.0490156	0.00769598	-0.0878379	0.0486736	-0.204513	0.0583824	0.031168	-0.0347785	0.000675241	-0.0413167	-0.0611637	-0.00795438	0.0382861	0.0464352	-0.000675557	0.0117394	0.0204494	-0.0760402	-0.0721273	0.00922387	0.0700542	-0.00928322	0.0534476	-0.0227141	-0.0190106	-0.0462565	-0.0685358	-0.0280449	0.0718738	0.171496	-0.114826	0.0511612	0.0773014	0.0204381	-0.0861238	0.0583637	-0.124386	0.0953897	0.00933686	-0.105494	0.0355285	-0.0555674	0.00237687	0.111678	-0.000272253	-0.0261897	0.000272201	0.0680866	-0.17702	-0.256357	-0.147919	0.0448282	-0.141783	0.0229297	-0.0233	-0.07198	-0.060282	-0.0975756	-0.0323707	0.0290036	-0.0410732	0.120123	0.112202	0.102938	0.154075	0.0901108	0.00710632	-0.176686	0.0791097	-0.101595	0.122858	-0.277644	-0.00714149	-0.263704	0.0243263	0.0148578	-0.189521	-0.434189	-0.0436495	0.139446	0.0323141	0.00880381	-0.0919259	-0.197283	-0.135705	0.0096324	-0.652031	0.0636038	0.00677938	-0.000427356	-0.122973	-0.114905	0.124492	0.157803	0.0331855	0.0654381	-0.121283	0.00042723	-0.249043	-0.0899122	-0.0116389	0.0191261	0.0976726	0.0115457	0.190183	0.169025	-0.221745	-0.302669	-0.154974	-0.363287	0.119954	0.0208956	0.117214	-0.160132	-0.150528	0.0268856	-0.0608522	-0.0687069	-0.0325962	-0.0412316	-0.0011376	-0.0557309	0.013634	0.0349153	0.166043	0.248628	-0.0890396	0.0336972	0.0318468	0.0011367	-0.0725742	-0.122593	0.0588809	0.0154239	0.0252499	-0.0204475	-0.0155905	-0.0883581	-0.038426	-0.0356	-0.0291298	0.126036	0.089759	0.10284	0.0533059	0.143832	0.0252714	0.0718093	0.00764	0.205919	-0.0699735	0.0205412	-0.0204743	-0.0167091	-0.0546867	-0.043897	-0.150269	0.135818	0.0484592	-0.00768067	-0.0203602	0.0158295	-0.0589006	0.0393685	0.00072346	0.0532771	0.0204947	-0.0488587	-0.000723823	-0.0863543	0.0415441	-0.0266846	-0.111263	-0.0201563	0.018557	0.0205831	0.0067931	-0.127513
XRCC3_O43542	0.0744988	-0.0511797	0.0222313	-0.124906	0.0610682	-0.0126068	0.0270013	-0.256924	0.0243701	0.0309774	-0.00663868	-0.0128417	0.0441353	0.00110713	-0.00110798	-0.012014	-0.0576304	0.059669	-0.242983	-0.110219	0.0364109	0.0289432	-0.0295358	-0.0508286	0.0609534	-0.153279	0.0527277	-0.0925586	0.060529	0.0469784	-0.146818	0.0903603	-0.00657384	0.00654402	-0.0619213	0.0149543	0.0955773	0.0357725	-0.0526755	-0.0102486	-0.0233357	0.0391975	-0.0799346	0.0190615	0.0563655	-0.0611395	-0.127152	0.0177234	0.105076	0.117148	0.154906	-0.0218805	0.00971737	-0.0154243	-0.123199	0.130193	-0.02244	0.0640755	0.191374	0.120761	-0.00978326	-0.127992	-0.0747582	-0.0603594	0.0858934	-0.0190668	0.00463368	0.0667927	0.0428605	-0.114345	-0.0414921	0.0356106	-0.0523934	0.0307924	-0.0438307	0.12456	-0.0179345	-0.00464861	-0.0448884	0.00480139	-0.0208734	0.052461	-0.000727412	-0.00800555	0.0268452	0.000727046	-0.0563235	0.0347175	0.12201	0.0929647	-0.11359	0.0344565	0.149785	-0.0232233	-0.163884	-0.147898	-0.149049	-0.15514	0.141497	-0.148954	-0.118993	0.247208	0.041346	0.0609368	-0.25583	0.100897	0.108828	0.134985	-0.153629	-0.0249917	0.0245661	-0.0840908	-0.0529301	0.102633	-0.0282671	0.0347592	0.0255765	0.073578	0.0667762	-0.0684118	-0.148162	0.0138349	-0.0139689	-0.0152612	0.0900756	-0.0511713	0.149069	-0.0365532	0.0785569	-0.000753933	0.0688763	0.0199382	-0.0308268	0.00338668	-0.0381073	-0.149665	-0.16511	-0.194398	-0.116764	0.0679201	0.0506028	0.144553	0.000753539	-0.0421648	0.0821019	-0.073785	0.128626	-0.0217471	0.15426	-0.104373	0.160718	-0.176831	0.0854361	0.0463189	-0.104584	-0.0382115	0.0189421	-0.08445	0.088767	-0.0191941	0.0601145	-0.15225	0.0824415	0.0751827	-0.0508728	-0.165862	-0.157508	0.0190877	-0.0137641	0.023478	-0.0552394	0.013634	0.027249	-0.069749	0.0184688	-0.0207623	-0.238717	0.0180273	0.0563666	0.0296965	0.0968506	-0.107035	-0.163629	-0.0707194	0.00830174	0.0462229	-0.0700515	-0.0663541	0.0860921	-0.148775	-0.00834979	0.0719957	-0.00869991	0.00864776	-0.0890692	0.0286077	-0.0430646	-0.0385145	0.0276741	0.0403803	0.0358613	-0.0305443	-0.158712	0.0317453	0.0187282	-0.232182	-0.298231	0.056976	0.070045	-0.190355	-0.0584859	-0.0129266	0.135699	0.263203	-0.11532	0.0946267	0.146861	-0.187378	-0.143732	0.100274	0.225849	-0.337588	-0.0222433	0.0128118	0.00959144	0.0174353	-0.093531	0.070528	0.0366952	0.114162	0.22826	-0.0796167	-0.118372	-0.0891967	-0.101561	-0.106158	-0.00965563	0.0681268	-0.098663	0.0704928	-0.0285715	0.087851	-0.0498596	-0.126938	0.0860432	0.113679	0.09425	-0.0348957	0.0027323	0.0310631	-0.0445152	0.00185318	0.00496449	-0.00185557	-0.0557173	-0.00891211
SORBS3_O60504	0.341267	0.321108	-0.129362	0.216022	-0.162063	0.310868	0.0287189	0.0606817	0.0490563	-0.125553	-0.355667	-0.333516	0.380657	-0.120578	-0.0293022	-0.118744	-0.166186	-0.00569007	0.0360568	-0.13912	0.00890809	-0.187636	-0.106589	-0.0763004	0.0125867	0.0105437	0.00566771	0.0695859	-0.0210668	0.164203	-0.473493	0.0171261																																																																																																																	-0.00950054	-0.194319	-0.0164734	0.255316	0.0795614	0.100017	-0.207803	0.00943839	0.0314473	-0.548702	0.153582	0.107644	-0.107274	-0.237674	-0.0425068	0.139001																	-0.146022	0.0743083	0.0308859	0.0459889	0.0556478	-0.131317	-0.0700992	0.0980843	-0.0712776	0.183839	0.16208	0.0668635	-0.053034	-0.0615461	-0.0315616	-0.202926	0.250881	-0.135975	0.113199	0.188135	-0.00987594	0.0098088	0.0967008	0.0140498	-0.0864289	-0.174302	-0.190492	-0.436114	-0.133537	-0.181681	0.148298	0.0168477
RPL7L1_Q6DKI1	-0.0145172	-0.12677	-0.0798594	0.0143726	0.0600775	-0.393684	-0.332354	0.0624706	0.137428	-0.0352162	-0.0725384	0.177583	0.055214	0.151096	-0.0816868	0.258324	-0.625362	-0.192014	0.0183735	-0.0139276	0.130205	0.240221	0.0157994	-0.0757124	0.0137945	-0.107254	0.181514	0.371152	0.175482	-0.106744	-0.585995	-0.0531679																	-0.189796	-0.257334	-8.20595e-05	-0.195049	-0.0990341	-0.0963548	0.303847	-0.241626	-0.167082	0.410234	0.0396305	0.0167082	8.20548e-05	0.427614	0.331999	0.160748																	-0.262689	-0.336435	-0.0486177	0.0218843	0.00854493	-0.284366	0.143557	0.126569	-0.248212	-0.120215	-0.0774813	0.524049	0.582586	0.223843	-0.00859584	0.418697	-0.0466598	-0.151534	-0.124056	-0.0201824	0.0915586	-0.296615	-0.15156	-0.000456075	0.41732	0.00322125	0.000455931	0.149927	0.00877564	-0.183479	0.221078	0.262023																																	-0.160771	-0.289673	0.291382	0.00063053	-0.133835	-0.0728738	-0.281358	0.0964603	-0.000630806	0.129089	0.02517	0.0123679	-0.00709308	0.102672	0.156249	-0.0406463																																	-0.791729	-0.799441	-0.360317	-0.30232	-0.265874	0.00711787	-0.480092	-0.77638	0.376822	0.050969	0.207171	0.123688	0.329575	0.389283	-0.00715316	0.331912																	-0.0074701	0.0168426	-0.143718	-0.368879	-0.497375	-0.143656	-0.0956607	0.00743162	0.59793	-0.185366	0.105987	-0.475255	0.346153	0.172233	0.295453	0.182659	-0.0631255	-0.0909048	0.106672	-0.225052	-0.378793	-0.254192	-0.424382	0.321877	-0.0442137	-0.00297471	0.23241	0.227028	0.450169	0.285894	0.0858794	0.00296859
PIN4_Q9Y237-2	-0.0033809	-0.0333064	-0.0454569	0.0417447	0.0442162	0.0863962	0.0370321	-0.0295988	-0.0424317	0.0525482	0.0725013	0.0397904	0.003373	-0.0273694	-0.00488015	-0.0266843	0.11667	0.0858183	0.0156134	0.00353089	-0.0257772	-0.0121237	-0.0464361	0.00935297	0.0647072	-0.00457994	-0.0205975	-0.0914841	-0.00807965	0.0130763	0.063737	-0.00353956	0.0710514	0.0576934	-0.00346775	0.0244345	0.0350591	0.0356205	0.0438318	-0.00210418	0.00210112	-0.0123521	-0.0532648	-0.0521504	-0.00511085	0.0352349	-0.0478017	-0.0151116	0.100095	0.0684492	0.0711174	0.034741	0.024698	-0.00302312	-0.00761733	-0.00064249	0.0136853	-0.012105	-0.0186932	0.000642204	-0.00156975	-0.023016	-0.0226521	0.00306983	0.04851	0.00922785	0.00290266	0.0257799	-0.0615298	-0.00501694	0.00801052	0.0134369	-0.0108741	0.0471868	-0.00588438	-0.0255244	-0.00290851	-0.0169142	0.0094666	-0.0145245	0.0480005	0.0507804	-0.136397	0.0709668	0.0627562	0.00765662	-0.0112606	-0.0294974	-0.103703	-0.00750932	0.00747044	-0.0850496	-0.098175	0.0310314	0.0129309	-0.0622269	0.069294	0.0326632	0.00196152	0.0132377	0.0254053	-0.00196419	0.0793518	-0.00217707	-0.00783221	-0.0142818	-0.0490836	-0.0164537	-0.036668	0.0452936	0.00795537	-0.0512655	-0.0104563	0.0289936	-0.0642463	-0.00381985	0.0650871	0.0914786	0.10956	-0.00164609	0.0275684	0.00164421	0.0291974	-0.019138	-0.0427256	-0.0262572	0.0509577	-0.0388869	0.0156477	0.0452948	-0.00599458	0.0264186	0.0146622	-0.0132076	0.00994283	0.0063517	0.00596978	-0.0423472	-0.0157679	-0.0322014	-0.0286074	-0.0150579	0.0658312	-0.0541497	-0.00122283	-0.0331279	-0.0112548	0.0103398	0.0122289	-0.00160445	0.0116651	0.000314207	-0.0259325	0.0174112	0.0170687	-0.0663157	-0.000314276	0.0317018	-0.0617481	0.00645522	0.035776	-0.0078566	-0.0580534	0.0896406	-0.147021	-0.000908352	-0.124592	0.0439484	-0.0678407	-0.00571618	0.00199267	0.0104109	0.0576246	0.0572427	-0.0528333	0.00090778	0.00747159	0.0641017	-0.0173385	-0.022157	-0.0113852	-0.0868779	0.0290887	-0.0402596	0.00113868	-0.0179607	-0.00679296	0.0171669	0.0405533	0.0538098	0.0573404	-0.00113958	-0.00410252	0.144864	-0.0686862	0.148464	-0.00147954	-0.0178718	0.0161368	0.0311841	0.0364656	0.0190197	-0.0491016	-0.0774583	-0.0505725	0.0567541	0.00147803	-0.0148338	0.0665684	-0.188293	0.0353567	0.0439708	0.00616995	-0.0348336	0.0128198	-0.0572453	0.00670363	-0.0687492	-0.0672257	-0.111652	-0.0211202	0.0287127	0.00812885	-0.00619645	0.0106265	0.0139896	-0.023704	0.0401691	0.0614338	-0.00617093	0.0590692	0.00433971	-0.0232015	-0.0630365	-0.0202928	-0.0362332	-0.0043528	-0.0153101	0.0334412	0.0488529	-0.00892684	0.0521605	-0.00954773	0.0944455	0.0764577	0.0879362	0.043815	-0.0511362	0.0406825	0.00838731	-0.0923571	-0.0730534	-0.0315671	-0.0220924	0.0325029	-0.00843636
CDT1_Q9H211																																																																																																																																																																																																	-0.230647	0.268366	-0.0877738	-0.0640657	1.09131	0.888443	-0.0518102	-0.306215	0.134233	0.0203913	0.00771254	-0.0110907	0.339171	-0.146896	0.293308	-0.00775399
HABP4_Q5JVS0	-0.514476	-0.12268	0.146253	-0.201705	0.282933	0.0897709	0.240509	-0.775251	0.119946	-0.391817	0.258329	0.189996	-0.0999	-0.400458	-0.083308	0.0787589																																																																																																																																																																	-0.0609664	0.151878	0.174389	-0.237124	-0.0541766	0.0280492	0.0566435	-0.0103039	0.0436979	-0.00864184	-0.170547	0.174487	0.444455	-0.000860199	0.000859687	-0.0434922	-0.416292	0.118122	0.0721422	-0.114965	0.156888	-0.0571065	-0.542051	-0.0728848	0.00725452	0.208947	-0.159466	0.0289318	0.0946955	0.53427	-0.245472	-0.00729119																																	-0.030547	-0.0872135	0.301477	-0.131743	-0.143997	0.389938	-0.0841641	0.136764	0.00138993	-0.159072	-0.299301	0.220906	0.358022	-0.00139127	0.131421	0.0466413
SRP9_P49458	-0.283381	-0.30719	-0.0464255	-0.188245	-0.0704123	-0.212296	0.0118199	0.28257	0.0789026	0.0748278	0.0509547	0.0112815	-0.152235	0.0966417	-0.0113704	0.0838601	-0.419724	-0.158709	-0.155188	-0.0499755	-0.0326225	-0.0115862	0.0114939	0.0174765	-0.016377	-0.0470889	0.22964	0.330955	0.166665	0.227683	0.150417	0.294735	-0.303485	-0.193424	-0.167802	-0.293395	-0.238514	-0.297624	-0.117461	0.0103306	-0.0104051	0.272265	0.371633	0.319362	0.0803095	0.0259183	0.353534	0.188355	-0.258544	-0.139615	-0.183815	-0.145104	-0.0972814	0.089477	0.172311	-0.0560408	-0.0274365	0.404584	-0.123015	0.0269244	0.0928088	0.482585	0.181172	0.223734	-0.353005	-0.123242	-0.46997	-0.24261	0.109681	0.0633863	-0.0662997	0.0981189	0.105677	-0.0990268	-0.321048	0.14213	0.126105	0.181019	-0.135399	0.258281	-0.27204	-0.222109	-0.241845	-0.13291	-0.151907	0.017621	0.203617	0.0864471	-0.274451	0.00109449	0.0924654	0.324085	0.418417	-0.00109532	-0.131958	0.138444	-0.371664	-0.0438957	-0.339566	-0.144901	-0.0188222	-0.226131	-0.239863	0.0185798	0.429174	0.128137	0.209624	0.029871	-0.0302469	0.0973089	0.233202	0.326642	-0.034277	-0.0349288	-0.0703422	-0.0555252	-0.0936769	-0.128884	-0.0677972	0.0217416	0.0445641	0.000910963	-0.000911538	0.089853	0.0772326	0.303531	0.0617218	0.107255	-0.0716693	-0.076716	-0.0729041	-0.0252326	-0.0611282	-0.0246113	-0.0173759	-0.0353123	0.0586902	0.117054	0.151828	0.0272252	0.166192	0.0554362	0.0171691	0.529182	-0.0595754	-0.0184098	-0.0536871	-0.0176352	0.030288	-0.064076	-0.0283393	0.00776505	-0.00780707	0.0210143	-0.0963619	0.101482	0.175046	0.0369712	0.132597	0.0536689	-0.000258542	-0.0461779	-0.0208086	-0.24302	0.00210522	0.165583	-0.187034	0.0305091	-0.0642729	0.192261	0.185015	0.0971985	-0.154919	-0.186664	0.485962	0.000258496	-0.137633	-0.0117383	-0.24334	0.0222888	-0.107976	0.113752	-0.0252004	0.0616691	0.199815	-0.104018	-0.0582278	0.0116436	0.0495312	0.0635105	-0.0729127	0.115321	-0.577157	-0.516714	-0.290356	-0.481526	-0.539102	-0.0519653	-0.367987	-0.592971	0.259722	0.0501584	0.21895	0.146319	0.173695	0.22224	0.0897914	0.0502465	-0.284051	0.0581499	-0.158198	0.0156043	-0.0272684	-0.175482	-0.0527598	0.0590687	-0.176183	0.0201125	0.111242	-0.102066	0.292371	0.372549	0.0147083	-0.0148598	-0.209964	-0.108047	0.135557	0.00801401	-0.00805878	-0.112517	-0.128353	-0.0830078	0.350787	0.194315	0.176044	0.254474	0.282982	0.336669	-0.0595803	-0.282436	-0.0081623	-0.0301729	0.0948005	-0.273165	-0.180997	-0.194967	-0.332902	0.181255	0.0355658	-0.0233399	0.129519	0.120509	0.152023	0.152396	-0.0243912	0.00811638
SNAP47_Q5SQN1																																																																																																	0.38951	0.172002	0.3568	0.473747	0.438408	-0.355874	-0.190043	-0.0343636	0.314127	-0.147685	-0.347447	0.0335641	-0.0599468	-0.22994	-0.207417	0.118655																																																																	0.233796	-0.0222652	0.0768655	0.131684	0.0651901	0.288342	-0.145334	0.018507	-0.0187475	0.0362309	-0.0768148	-0.133134	-0.19832	-0.173679	0.044414	-0.256107	0.0365515	-0.242714	-0.0823106	0.281578	-0.165128	0.48508	-0.299649	-0.449043	0.0471175	0.36219	-0.274264	0.481247	0.134197	-0.0408416	-0.0375017	0.11118
AP2S1_P53680	-0.0355745	-0.0928912	-0.0791172	0.0105148	0.0131023	0.0263699	0.0279938	0.0184403	0.00297454	-0.0137884	0.0497672	-0.0232172	-0.0286885	0.00911772	-0.0239461	-0.00298069	0.11598	-0.0156716	-0.0355368	-0.0104022	0.0690142	0.147962	-0.0477725	0.0280074	0.0103277	0.0251665	-0.0387607	0.111798	-0.0221782	-0.0705814	0.0169555	-0.0322496	-0.0604962	0.0573038	-0.0843688	-0.0302015	-0.00774692	-0.0061395	0.0123026	0.013988	0.0217994	0.056694	-0.132058	-0.169088	0.0764708	0.00859688	0.00611349	-0.0248672	-0.0102783	-0.0529909	0.0392403	0.0414061	0.0609318	0.0318648	-0.0283333	0.00391121	-0.0549618	0.0694666	-0.00672476	0.030756	-0.0302262	0.020727	-0.0181331	-0.00392185	0.0336915	-0.00527072	0.0807945	0.101808	-0.0382851	0.0564608	-0.0719253	-0.0354744	0.0103403	0.0448036	-0.0118069	0.00525153	-0.0302144	0.103561	-0.452695	-0.254368	-0.0836867	0.01488	-0.237902	-0.195483	-0.0972955	-0.0576181	0.0493985	0.104732	0.00317867	-0.0543614	0.0644804	0.00574038	0.0550932	-0.0172501	-0.00318569	0.0586307	0.0305884	0.0330795	-0.0492343	-0.0229533	-0.00425722	-0.138371	-0.011449	0.0152348	0.0890303	-0.0202609	-0.149553	0.0718029	-0.0128142	0.0632116	0.00424469	0.0715142	0.00177903	0.0200574	0.122008	-0.0173153	0.179626	0.115552	-0.287691	-0.252498	0.0913018	0.046299	-0.00178123	0.205963	-0.0573598	-0.00834555	-0.10389	-0.130779	-0.0948413	-0.0882559	0.0387269	0.00751807	-0.053772	-0.0176782	0.0012165	0.0594316	0.0113018	-0.1153	0.00201317	-0.0452848	-0.0793261	-0.00121753	0.0169873	0.0186967	0.0124826	-0.0399441	0.0403169	-0.00726174	0.00722537	-0.0545356	-0.096971	-0.066484	0.0198488	0.0210929	-0.058379	0.0208482	0.0218515	-0.0405066	-0.0304362	0.0131501	0.0146457	0.00780842	0.00871797	-0.0101244	0.0256769	-0.0124687	-0.26984	-0.0490465	-0.00287244	0.0631104	0.00286674	0.0198193	-0.0817394	-0.0398968	0.0433423	-0.0612179	0.00470983	-0.123271	-0.168246	-0.0326375	-0.0244229	-0.00472525	0.144504	0.00954247	0.0837828	0.0414631	-0.0228902	-0.0134961	0.0146662	0.0419856	-0.0530851	0.0992431	-0.0570967	-0.00718782	0.845887	0.0609064	-0.0789303	0.0349786	-0.121115	0.00933239	0.12571	0.0635327	-0.367013	-0.260138	-0.0837476	0.00715219	-0.0153928	0.0100515	-0.00360614	0.00359715	0.0363901	-0.0811934	-0.161458	0.0291554	-0.067063	0.0853749	-0.0537135	0.0515391	-0.341116	-0.430297	0.0435932	0.0294505	-0.0729596	0.0913287	0.0960275	-0.00746734	-0.0586686	-0.153073	-0.0355792	-0.0258005	0.0211132	0.053619	0.0944203	0.0708426	0.0707266	-0.00915952	0.0689375	0.00742889	-0.0636996	-0.0444857	0.00286903	-0.102486	0.162918	-0.154479	0.0553763	0.0979316	-0.0768901	0.0549029	-0.00287475	0.0756946	0.00444405	-0.0385553	-0.146359	0.0058411	-0.0299481	-0.0251946
AP2S1_M0QZ21																																																																	0.13556	-0.337054	0.208198	0.0688436	0.433569	0.236802	-0.0328993	-0.473203	0.107418	-0.107783	0.40943	0.0100255	-0.0186436	-0.0100957	-0.54369	-0.705553
WDR81_Q562E7	0.234216	0.136061	0.054374	0.0763291	-0.192321	0.206967	-0.0819943	-0.267882	0.0140103	-0.0432041	0.0273975	0.0625799	-0.121307	-0.0141477	-0.135721	-0.129016																																																	-0.0057704	0.0627937	-0.225053	-0.105854	0.0144156	-0.0357174	0.0795463	0.188164	-0.599669	-0.169232	-0.289091	0.0926122	0.00574741	0.237473	0.531936	-0.0703523																																	0.408232	0.105035	0.172699	-0.359962	-0.323973	0.207969	-0.396944	0.0196059	-0.195426	-0.0886494	-0.293429	0.0133007	-0.0134244	0.159844	-0.0293562	0.14659																	0.164736	-0.146245	0.850031	-0.0438405	0.447486	-0.0747218	-0.0404255	-0.0867104	-0.0139727	0.228727	0.154639	-0.130068	0.0643571	0.0138387	-0.112323	0.0187441																																	-0.234234	0.0544177	-0.0734853	0.130342	-0.277919	-0.137801	-0.444995	-0.417883	0.219743	0.0330541	-0.00481678	0.0306311	0.123054	0.00480075	0.0790411	-0.0992703	0.258402	-0.0935349	0.486865	0.189248	0.281813	-0.2384	-0.200561	0.143285	0.261471	-0.0617209	-0.119138	-0.202468	0.0437924	-0.0923765	-0.0451634	0.154415	0.136915	0.242517	-0.0191699	0.135321	-0.166432	-0.449565	-0.23296	-0.0869204	0.12062	0.0502771	-0.251956	0.126597	0.0189185	-0.0448095	0.172906	-0.100202	-0.0185525	-0.00703546	0.210032	-0.15759	-0.162996	-0.190216	0.0017631	0.147224	-0.0772838	0.0586335	0.0983581	0.00547286	0.0770514	0.24634	-0.00176526	-0.0910294
MCRIP1_I3L4Q0	-0.0390621	-0.0134607	-0.0786371	0.0547717	-0.00287784	-0.0356483	-0.0464277	-0.0876418	-0.171594	0.0381355	0.00287211	0.0298464	0.0307577	0.0178166	0.0363395	0.0467831	0.157136	-0.0365683	0.0752243	-0.0152325	0.00583833	0.00680164	-0.13745	-0.0606995	0.0396435	0.0444206	-0.127634	-0.00586205	-0.0560123	0.0202663	-0.0106209	0.0147199	-0.0938964	0.07466	-0.0292669	0.0832922	0.137597	0.0355946	0.0305739	-0.0301417	-0.240455	-0.016001	0.00823394	-0.0547484	0.0156978	0.0234497	-0.0159101	-0.00828121	-0.0152965	0.126635	0.0631926	0.0823515	0.0588092	-0.0948986	-0.0349401	-0.1784	-0.00308791	-0.0601098	-0.0382244	0.0480582	0.0365551	0.00308131	-0.0442739	0.0437536	-0.226845	0.0616793	-0.0441053	0.117523	0.0360025	-0.00454306	0.0846191	0.0377742	-0.0123171	0.0610456	-0.00957811	-0.0347962	0.0045288	-0.00851871	0.0129847	-0.0303075	0.0223784	0.108914	-0.0204511	-0.00551167	0.00549069	0.0266477	-0.0233232	0.00564903	-0.0812643	-0.00748093	0.0375251	-0.0131468	-0.0696591	0.0767334	0.0128363	-0.0511291	-0.0944189	0.04016	-0.0106777	0.0909919	0.0190653	-0.154203	0.0435458	0.0377675	-0.13966	0.0116074	-0.111022	-0.142787	0.0186924	-0.0425836	-0.0588038	0.0105993	-0.0176289	0.12112	-0.0488754	0.0734969	-0.0298794	0.00626387	-0.000559899	-0.114073	0.139565	-0.0912104	0.0318736	-0.135053	0.0473673	0.0427521	0.000559682	-0.091748	-0.0885981	0.0769529	-0.0168421	0.0435067	0.00225698	-0.0163341	0.00185901	-0.128021	0.0836118	0.0251826	-0.193459	-0.155161	-0.00186141	0.0570709	0.127689	-0.0788134	0.0298487	-0.0585159	-0.0411299	-0.00424729	0.0147484	-0.146342	0.00423482	-0.0628575	-0.1096	0.101938	0.0505138	-0.148026	-0.0255327	0.055827	0.0132815	0.0243391	0.0131137	-0.0347903	-0.0632173	0.0991455	-0.153397	-0.0279087	0.0758801	0.00845153	-0.0215415	-0.00850133	-0.016933	0.040067	0.0701577	0.0504193	-0.0234602	0.101359	-0.11817	0.0139296	-0.188445	0.058776	0.0230814	-0.0244685	-0.0305052	-0.0140654	-0.0695745	0.0179145	-0.0359884	0.0390909	0.0384899	0.0718168	0.0535669	-0.0315361	-0.0921163	0.0782616	-0.0574967	0.128778	0.0047745	-0.0847146	-0.00891271	0.0102334	-0.0748834	0.00685552	-0.0902929	0.0683825	0.0354811	-0.0183404	-0.00479035	0.00524511	-0.107427	-0.108437	-0.0370091	0.0408924	0.0318893	0.026971	-0.071902	0.0179031	0.0850361	-0.0190125	-0.0753785	-0.0181281	0.0860934	-0.0365672	0.0238271	0.0536779	-0.00872149	0.061294	-0.0695346	0.142599	0.0450571	-0.0627143	0.0266103	0.0344299	0.0202867	0.00137578	-0.0013771	-0.0271362	0.0231732	-0.0742466	-0.0692107	-0.0259091	0.0612223	0.122722	-0.181445	0.0494991	0.0170291	-0.149009	-0.0172326	-0.125623	0.0991036	-0.118533	-0.120495	-0.199193	0.0418751	0.083389	0.0456386	-0.103164
COG7_P83436																																	0.101334	-0.349914	-0.0809068	-0.996481	-0.329208	0.00993994	-0.173819	0.382636	-0.0100089	0.150533	0.231985	0.178483	-0.249931	0.100127	0.130589	-0.0756923	-0.153273	-0.138448	-0.36519	-0.0342115	0.0185957	0.309156	0.157639	-0.0258399	-0.237959	0.0940679	-0.145191	0.0634731	-0.0188386	0.26711	0.132797	0.0972362																																	-0.137293	0.207695	-0.159694	0.0123686	0.095667	-0.0337806	-0.229486	0.278041	0.175816	0.00188394	0.220614	-0.00955016	-0.00672157	-0.104926	0.0198713	-0.00188641	0.344177	-0.194331	-0.0790844	-0.217269	0.148993	0.0243151	-0.140326	0.116046	0.0547741	-0.617232	-0.197907	0.0275241	-0.946292	-0.024732	0.312236	0.481985	-0.139245	-0.0996091	0.0705907	0.0309439	-0.194567	0.0726383	0.28838	-0.0316222	0.165658	0.195229	0.117981	-0.122471	-0.0719717	0.338881	-0.947115	-0.105417																	0.0374395	-0.0748641	-0.0999657	-0.5193	0.0221509	0.484621	-0.293973	0.136963	-0.123219	-0.185989	0.139088	-0.0224963	0.0526484	0.242468	0.289266	-0.101022	0.231571	-0.0845546	-0.0104748	-0.00638148	0.448241	0.540024	0.135608	-0.0112364	0.117441	-0.178623	-0.49657	0.0263361	-0.293835	-0.095404	0.00635338	0.384395	-0.329898	-0.101229	-0.199031	-0.121011	-0.251484	-0.244754	-0.0132698	-0.0512413	0.0554068	0.279353	0.0462535	0.0163805	0.0412461	0.166705	0.0131489	0.159322																																	-0.167455	-0.165233	0.00406837	-0.171097	-0.166138	-0.133137	-0.00407987	0.170535	0.0446212	-0.00928642	0.0156042	0.0576265	0.108816	0.0518601	-0.0322172	0.120799
WEE1_P30291	-0.131899	-0.125232	-0.0269902	0.0170094	-0.0172123	0.161151	-0.162782	-0.141209	-0.169982	0.289391	0.313044	0.185666	0.165332	-0.139714	0.0175859	0.215199	-0.031961	0.0106675	-0.208005	0.0183256	0.0808687	0.0186113	-0.010747	-0.113596	-0.192331	-0.175961	0.0843888	0.306063	0.302409	0.190999	-0.336029	-0.0814378	-0.0235349	-0.00721045	-0.220762	0.134157	-0.0696902	0.00717459	-0.0956302	-0.0394607	-0.0260693	0.0807833	-0.00918268	0.196819	0.0728673	0.146599	0.0801242	0.0885973	-0.0252091	-0.113529	0.067389	-0.0159815	-0.102323	0.00344221	-0.101332	-0.00345044	-0.0637299	-0.060375	0.0842621	0.0516571	0.0766156	0.0161041	0.820002	0.78909	-0.0193825	-0.065953	0.250906	0.275662	0.214436	0.0191255	-0.614801	-0.386001	0.0540543	0.126699	-0.202429	-0.275712	0.0371966	0.22652	-0.0475378	-0.121541																	0.0375677	0.034379	-0.0653315	-0.0519798	-0.133574	-0.0717656	-0.0134776	0.0133528	0.0629197	0.140484	-0.0750764	-0.0153016	0.0407291	0.124119	0.076654	-0.134883	0.108643	-0.00935861	-0.310745	-0.101097	-0.0289826	-0.0915872	-0.110555	0.184599	0.00929829	0.101384	0.0855861	0.324288	0.398766	0.312322	-0.884286	-1.30779	-0.0188675	-0.131749	0.0663556	0.0112271	-0.32837	-0.279528	0.003769	-0.00377888	0.14888	-0.107341	0.125442	0.124863	-0.00815897	-0.0666112	0.0220163	0.118649	-0.0502491	-0.0741974	-0.0813717	-0.0840246	-0.120101	0.0632732	0.330242	0.292106	0.24777	-0.258959	0.301639	0.0624154	0.0485577	0.0518582	-0.802954	-1.00733	0.0505286	-0.0144419	0.207048	0.580094	-0.280353	0.00565789	-0.637633	-0.00568017	0.0594967	0.273465	0.0831129	-0.326353	-1.14991	-0.0796628	0.16706	-0.0876958	-0.173699	-0.156531	0.0711967	-0.0128304	0.0615981	0.0127173	0.0749647	0.0758942	-0.139176	-0.0647115	0.107031	-0.013543	0.0165127	-0.0540888	0.0316001	-0.0263204	-0.287056	-0.055794	-1.07674	-1.06856	0.165606	0.239854	-0.058246	-0.103097	0.172688	0.542816	0.167927	0.0101538	0.357414	0.286514	-0.0102258	-0.0581689	-0.361884	-0.0933633	-0.422542	-0.177722	0.611829	0.329109	-0.137266	0.0625928	0.22962	0.240567	-0.440374	-0.469937	0.115488	0.317908	0.0796927	-0.0654321	-0.130127	-0.054863	-0.0964505	0.0468183	-0.0531804	-0.261434	-0.0758668	-0.016451	0.0725382	0.0433175	-0.0154537	0.0677723	0.0770294	0.0542673	0.0347701	0.0152899	0.138465	-0.0706358	-0.0560046	-0.0179846	0.0471399	0.0448838	-0.20563	-0.147998	-0.00557325	-0.011594	-0.0459714	0.120445	0.280111	0.310993	0.0055518	0.035169
CHD8_Q9HCK8	-0.320642	0.201337	-0.0665934	0.0182194	0.243421	-0.0258807	-0.112122	-0.198154	-0.1867	0.183621	0.208238	0.0310281	-0.0184525	-0.172228	0.219498	0.0251041																																																																																																																																																																																	-0.10885	-0.113911	0.072033	0.221824	0.189844	0.018023	0.155807	-0.018251	-0.0980189	0.0285217	-0.081147	-0.0976549	0.11893	-0.0543719	-0.0977465	0.0244515																																	-0.0103095	-0.0129098	0.148245	0.0246425	0.0525375	-0.146903	0.0639712	-0.0640034	0.109574	-0.0760072	-0.0601272	-0.0663342	0.0102363	0.0142552	-0.0568628	0.03971
COA3_Q9Y2R0	-0.037746	-0.0935165	-0.00671179	0.0333188	-0.0546911	0.00919988	-0.0576572	-0.110078	0.116727	0.0222831	0.0615499	0.0774476	0.0336537	-0.0420815	0.00668071	-0.0703898	0.0634986	-0.0726297	-0.0373434	0.0235342	0.0500457	-0.092855	-0.0811472	-0.0108309	-0.085049	0.0431468	0.0050206	-0.00471032	0.00469499	0.0566683	-0.0498519	0.0178962	-0.117525	0.00416287	-0.00417491	0.0299549	0.00507791	0.0045184	-0.0363473	-0.0439291	-0.213021	0.0742377	-0.0364582	-0.0527962	-0.0199183	0.0391533	0.0427672	0.0552785	-0.0884232	0.0421417	-0.0399097	0.0707698	-0.0240227	-0.0938344	0.0236292	-0.100129	-0.0973325	-0.0617132	0.0360556	0.0647221	0.0486583	-0.0878094	0.0405678	0.134313	-0.276268	0.079572	-0.0868573	0.0597785	0.0131243	0.0110025	0.0184539	0.0277596	-0.0223709	0.0848075	0.0221313	-0.011087	-0.0630405	-0.0227448	-0.0117595	-0.0586704	0.0174905	0.0810779	-0.133698	-0.000815831	-0.00959703	-0.0436837	-0.0095785	-0.0339722	-0.0263065	0.0583386	0.0574324	0.00514325	-0.0582991	0.0386618	0.0806341	0.000815369	-0.161208	0.0891819	-0.0589808	-0.00495963	0.0240818	-0.0329962	0.0626529	0.0475991	-0.214016	0.0750111	0.000266857	-0.000266906	0.0318038	-0.0185753	-0.0386142	0.0471739	-0.125678	0.0621615	-0.109612	0.0174825	-0.00779973	0.00571741	0.0643855	-0.00574016	0.0941003	-0.0998156	0.0462094	0.0108803	-0.0360359	-0.0455595	0.0281849	-0.00714987	-0.159972	0.102601	-0.011298	-0.0229248	-0.000390022	0.0162307	0.0287432	-0.0175654	0.0552132	0.0584491	-0.0483083	-0.0617576	0.000389917	0.0906572	0.188513	-0.0185602	0.027097	-0.0747629	0.0188094	-0.0101124	0.0234617	-0.171582	0.0150803	-0.034626	-0.0827374	0.0306331	0.0013177	0.0487517	0.0337762	-0.00131891	-0.126755	-0.0263827	0.00714209	-0.0366093	0.0237379	0.0666808	0.0682748	-0.0700335	-0.109995	-0.0521663	-0.0290822	-0.0219959	0.0048601	0.025493	0.117093	-0.00487652	-0.0262702	0.0618927	-0.068707	0.0443421	0.0427013	-0.0457578	-0.0431407	-0.0163339	0.00866941	-0.0301707	0.00288794	-0.0283323	-0.0851796	-0.00161024	0.0117945	0.0665721	0.0558463	0.00160845	-0.168212	-0.052579	0.16946	-0.150642	0.0332389	-0.114242	0.150331	-0.0033445	-0.0844659	0.00333676	-0.0834734	0.0448741	0.0221211	-0.0988224	0.10869	0.00592364	-0.134926	-0.0887865	-0.0387359	0.0229331	-0.00906444	0.0347546	-0.0762211	0.0295842	0.071255	-0.0933225	-0.111114	0.0313075	-0.0182223	0.0432953	0.00900784	0.0315461	0.0110356	0.0317836	0.0861898	0.147334	-0.174121	-0.0524621	-0.0243175	0.00915302	-0.0532592	0.0339717	-0.0398861	0.0476859	-0.0639241	-0.11067	-0.00921146	0.0245886	0.0366456	0.0603997	-0.0571054	0.15789	0.0514317	-0.00525286	-0.000388872	-0.103946	0.0142649	0.0205229	-0.160249	-8.51286e-05	-0.0137917	0.0320694	-0.0825011	8.51236e-05
ZNF318_Q5VUA4																																	0.309959	0.149811	-0.189461	0.268409	0.21568	-0.489559	0.140135	-0.204971	0.0127415	0.438843	-0.218132	-0.0867264	-0.134325	-0.0236851	-0.012855	0.264389	0.22888	0.292071	0.114936	0.0796605	-0.153889	-0.0843175	-0.396245	0.130161	-0.170515	0.177534	-0.171713	0.177103	0.0941638	-0.171441	-0.32186	-0.106537																																																	0.0796429	-0.0281281	0.024845	-0.0102292	-0.108209	0.0210142	0.0101572	0.0213668	-0.0306134	0.0605047	-0.0504257	0.0546569	0.0217789	-0.0383935	-0.131339	-0.0654229																																																																																																																	0.342113	0.270469	-0.0531173	0.0166047	0.234942	-0.379164	-0.459678	-0.42627	0.364923	0.0882338	-0.691671	-0.016798	-0.237648	0.138117	-0.10494	0.42015
ATPAF2_Q8N5M1	0.00544362	-0.118004	-0.00505509	-0.00990531	-0.000529826	0.0614412	0.0474353	-0.0956452	0.000529632	0.0414478	-0.0427641	-0.00483092	0.0509279	-0.0724915	0.0240055	0.00827684	0.00713138	-0.0736763	-0.0180472	-0.0413247	-0.0163923	0.0183246	0.000828903	0.010661	0.106763	-0.0240088	0.095052	-0.0277606	-0.146385	0.105143	0.104145	-0.000829379	-0.0180612	-0.0298353	-0.0808639	0.118746	0.0820166	0.0239443	-0.0310703	0.0631772	-0.00805127	0.00176315	0.00762862	0.0213732	-0.00176531	0.0257101	-0.0260688	-0.0502401	0.0305832	0.0962795	-0.0385532	-0.0202423	0.125599	-0.0154713	0.0474944	-0.00341157	0.00286345	-0.0584851	-0.0461429	0.123588	0.0935062	-0.0295074	-0.00286915	0.0334621	0.023183	-0.105942	-0.0440529	-0.0732691	-0.0678539	-0.0843735	0.0156888	-0.00313341	0.00610887	0.0611432	-0.0369183	0.00312662	0.0426223	-0.211303	0.0248841	0.0152559	-0.00454901	0.115144	-0.0807031	0.0474933	0.111292	-0.0491053	-0.0745831	-0.00841031	0.0348442	-0.0611703	0.128766	0.112993	0.00453472	-0.0542832	0.0561852	-0.0539795	0.0830726	0.125492	0.0320932	0.0275133	0.0502596	-0.0611907	-0.00112323	-0.128707	-0.0351532	0.0116381	-0.0845115	0.00112236	0.0631893	-0.0803171	-0.00267531	-0.0540931	0.0135958	-0.00698628	-0.0551946	0.086069	-0.0207434	0.00367808	0.0245105	0.0554252	0.0305573	0.0924427	-0.0106314	-0.0999116	-0.128799	-0.173777	-0.00368748	0.0613088	-0.210006	0.027676	-0.12597	0.127026	-0.0199246	-0.0975451	0.00493989	-0.00495687	0.0167262	-0.0326702	-0.0107439	0.0379087	0.0484189	0.0660611	0.104375	-0.105096	0.0226061	-0.021794	0.0314421	0.0158038	0.0945032	-0.141551	-0.0242278	-0.0477989	-0.0234481	0.0390591	0.00467591	0.0182666	2.18799e-05	-2.18803e-05	-0.0112289	-0.0204128	0.0117797	-0.0800347	0.023583	0.0654735	-0.0346128	-0.0520166	-0.274384	0.0110188	-0.0171671	-0.0111036	0.0339728	0.0650795	0.107219	0.0135285	-0.116878	-0.106796	-0.0860716	-0.0920099	0.0419446	0.0108919	0.00569829	0.0292601	-0.0671105	-0.00292107	0.02564	-0.0813341	-0.0702966	-0.0906947	0.00291517	0.00799285	0.00323922	-0.0107706	0.0445608	0.019735	0.0639452	-0.0571402	0.00426951	-0.089355	0.0765109	0.0984797	-0.0773689	-0.0279966	-0.123156	0.0424937	-0.0411197	-0.270361	0.0757462	-0.00428218	0.0688755	-0.0176041	-0.0398371	0.0123655	-0.0612856	-0.0520417	-0.0739745	0.00878512	0.0676124	0.0706574	-0.15363	0.0889324	-0.00186447	-0.0738242	0.00186206	0.112925	0.00572811	-0.0568491	0.0353253	-0.00335732	0.0351994	-0.062365	0.0137738	-0.0667607	0.0137259	0.000794375	-0.000794812	-0.0225389	0.00693427	-0.0659239	0.0215253	-0.0321249	0.013128	0.0508145	0.00258414	0.0682342	0.0652963	-0.0722518	-0.00258878	-0.128678	0.093749	0.0561121	-0.0634067	-0.0416352	-0.0563988	-0.0681846	0.013897	-0.0116224
CFAP47_Q6ZTR5	-0.32573	-0.0294736	-0.0851086	0.0157126	0.229379	-0.0128284	0.0577283	0.010559	-0.122575	0.00908412	-0.236037	-0.00914168	0.0244677	-0.24329	0.118624	0.0166983																																	0.031892	0.233669	-0.108536	0.0548831	-0.217183	-0.387513	-0.378954	0.0941639	0.0677419	-0.032613	-0.0616696	0.0633126	0.36241	0.0971333	-0.0374883	-0.19636																	0.227768	0.198995	-0.0362235	0.0207456	0.136363	-0.220965	-0.283966	-0.0612114	0.152446	-0.0918984	0.14744	-0.0210483	0.0639423	-0.187894	0.142679	-0.245723	0.0117021	0.0648073	0.245503	0.100088	-0.250892	-0.246084	0.00560958	-0.226312	0.0937877	-0.0222999	-0.0421804	-0.00563147	0.288823	-0.121059	0.0988255	-0.224454	0.125969	-0.272129	0.403527	0.307202	-0.863733	-0.603449	0.24505	0.0194466	-0.741781	-0.593887	-0.0197123	0.0644954	-0.603428	-0.388904	0.155971	0.149191	0.0118684	0.0347061	0.0531879	0.00792195	-0.00796569	-0.310503	-0.143932	-0.0687133	-0.00811708	-0.277921	-0.221795	0.00964276	0.0157657	0.0783617	0.193446	-0.0626377																																																	-0.00443088	0.0727552	0.193414	0.00441732	-0.0191817	0.00649659	0.156652	-0.051515	-0.0104243	0.0430304	-0.0998382	0.0496066	-0.0349469	-0.0478461	0.0552377	-0.0427877
KCNK1_O00180	-0.376763	0.193443	-0.000742502	-0.00593194	-0.195364	-0.229959	-0.201507	-0.0272363	0.0198398	0.189625	0.0150091	0.0808161	0.290526	0.00074212	-0.170065	0.129116	-0.0418474	-0.136868	-0.0183912	0.171531	-0.153616	-0.132344	0.145273	-0.0882048	-0.0382144	0.227957	0.0669357	0.0791767	0.124572	0.0181597	0.0918597	-0.229473	0.127039	-0.34401	0.0160504	0.0484066	-0.0188336	-0.507529	0.00444351	-0.00445723	-0.18028	0.300163	0.332579	-0.0609238	-0.0737757	0.27847	0.282322	-0.00975909	0.0876745	-0.681817	-0.224912	-0.111455	0.164447	-0.369239	0.029095	-0.0296939	-0.12833	0.317976	-0.939852	0.234253	-0.124841	0.179723	0.0970534	0.411676																	-0.211062	-0.38374	0.931329	0.0766831	-0.177193	0.0230767	-0.516506	0.152134	0.138094	-0.0933843	0.25225	-0.126118	0.182507	0.137973	-0.0234518	-0.251758																																	0.275636	0.369539	-0.122573	0.307202	0.442731	-0.245424	-0.183112	-0.0104087	0.0103342	-0.0119049	-0.03419	-0.139688	0.172625	0.0741139	0.150825	-0.0783361	0.118289	-0.276952	0.0593542	-0.253283	0.235549	-0.211503	-0.0160605	-0.130009	0.21801	0.00392049	-0.00393117	0.372094	0.38406	-0.0263119	0.0590822	-0.293735																	0.153042	0.12089	-0.181956	0.0628254	-0.0762732	-0.143193	0.246681	-0.0603414	-0.455223	0.238312	0.265364	-0.209735	-0.196426	0.0579186	0.121889	-0.470707	-0.00770357	-0.174239	0.014826	0.103827	0.189097	-0.0864136	-0.195136	0.106189	0.147473	-0.137669	-0.0187683	0.00766265	0.0477668	-0.0283487	-0.0965356	0.0471006	0.111154	0.0225143	0.0780924	0.0268948	-0.110939	-0.032	-0.09608	0.135728	0.11765	-0.0314997	0.188725	-0.0449773	-0.142363	-0.0228712	0.0937525	-0.0466379	-0.343468	-0.562341	0.208937	0.324274	0.18997	-0.230407	-0.141069	0.314969	0.282402	0.286104	-0.151159	-0.0220554	-0.0406932	-0.0200879	0.0198121	0.0662358	-0.2729	-0.0136662	-0.00785543	-0.158235	0.00555895	-0.00558046	-0.140076	0.0195268	0.148375	0.1032	0.342656	0.0516705	0.595499	-0.348735	0.29174	-0.263911
UCHL3_P15374	-0.0340794	0.0103651	-0.00849625	0.06437	0.0128592	0.031046	-0.00563624	-0.0299584	-0.0597881	-0.0265954	0.0646168	0.0163586	0.0126833	-0.0116105	0.00561431	-0.0453169	-0.0649267	0.0016226	-0.00446493	0.0555683	0.0307223	0.0421193	-0.0758687	0.031178	0.0426071	0.0501409	-0.080491	-0.0768794	0.0238684	-0.00162442	-0.0844341	-0.103164	-0.00613952	0.0966172	0.0191619	0.0489853	0.014294	0.0739834	0.0848602	0.0686623	-0.125452	0.0061135	-0.0415941	-0.0647194	-0.0542585	-0.0743684	-0.146834	-0.113516	0.0554929	0.0367084	0.0544991	0.00150059	0.0213456	0.106142	-0.0120369	-0.0359529	0.00195863	-0.112444	0.00327441	-0.00150215	-0.0134039	-0.0325901	-0.0879103	-0.0288777	-0.0702179	0.0265519	-0.0106874	0.10472	-0.0141926	-0.0188313	0.0759589	0.0888354	-0.0578042	0.0372363	0.0435823	-0.0324228	-0.0331724	-0.0125435	0.0106088	0.0137668	-0.0482138	0.0620937	-0.0678042	0.0106488	0.0269851	-0.0257905	0.00200121	0.0548796	-0.0125703	0.0455787	-0.0499472	-0.0544248	-0.102264	-0.00200399	0.0572115	0.0503401	-0.0142461	-0.0100073	0.0947367	0.083147	-0.0033627	0.0276035	0.0246094	0.059417	-0.176152	0.0108741	0.00335488	-0.0044996	0.00928593	-0.0191022	-0.0184578	-0.0437589	0.00339397	0.0237301	0.012609	0.0212025	0.0764814	0.150668	-0.0147746	-0.0225016	0.0459727	-0.0748974	-0.0168108	-0.0733278	-0.030974	-0.0949225	0.00988342	-0.00340197	0.0268154	0.0424158	-0.0178476	-0.00724734	0.103108	0.0480929	-0.00746044	0.05117	0.0470427	-0.0455975	-0.0307751	0.104873	0.00102974	-0.00103047	-0.0864281	-0.14059	-0.0048568	0.0331375	-0.0350566	0.0129825	0.0222071	0.059062	0.00484051	-0.0198788	-0.0209447	0.0104955	-0.0347497	-0.0824868	0.0430109	0.0556093	-0.0568918	-0.0697233	-0.0579613	0.0360376	-0.110441	0.0139254	-0.00213092	-0.0466706	-0.243037	0.0555184	0.00800198	0.00812115	0.00212777	-0.0432043	0.0847461	0.00422484	-0.117776	-0.0701151	-0.0202481	-0.00963025	-0.0364007	-0.0866899	0.0344094	-0.110665	0.0354486	0.00869163	0.013793	0.00142807	-0.0525929	0.0421942	0.0128637	-0.0275887	0.0267973	-0.00142949	0.0580673	0.202637	0.0975437	0.250381	0.0569978	0.000250015	0.0618917	0.0731819	-0.0730951	-0.0461839	-0.0663714	-0.0822807	-0.0423272	-0.0711618	-0.000250058	-0.0163027	-0.0813173	-0.0160789	0.000625532	0.00937523	0.0379727	-0.000625803	0.0207733	-0.0268853	-0.0396339	0.0769315	-0.0664751	0.0176078	0.00651732	-0.0823295	0.00476586	-0.0125807	-0.0311824	0.0262973	0.0351518	0.0458846	0.04103	-0.0352172	0.000592131	-0.0165206	-0.0406777	-0.0522273	-0.0197667	0.0370981	-0.0201149	-0.000592374	0.0319592	0.053468	0.0387188	0.00101822	0.0160783	-0.0195051	0.0606516	0.0546466	-0.0208792	-0.0689278	0.0440059	0.0109827	-0.0835242	-0.0716207	-0.0166675	0.0365994	-0.0310458	-0.00101894
VPS37C_A5D8V6	-0.000195471	-0.00263995	-0.0690912	0.0314297	0.0922074	-0.0292334	0.0104935	-0.163319	-0.165118	0.000195445	0.12724	0.0341608	0.00443811	-0.00743734	0.0979534	-0.222168	0.00100109	0.140369	-0.216155	0.194434	-0.0347102	-0.18624	-0.086271	0.0374974	-0.161758	0.182733	0.0734123	-0.00100178	0.0663932	-0.0987998	0.0486567	-0.0178937	0.0608242	0.0376923	-0.000875227	-0.0564471	0.0725051	0.000874696	0.007199	0.0085529	-0.171864	-0.147745	0.08178	-0.0135814	0.160665	-0.0849533	-0.0544637	-0.154735	0.0624722	0.11016	0.0204227	0.104965	0.0856077	-0.00131937	-0.121067	0.0220564	-0.0179217	0.00131816	0.0179652	-0.0181405	-0.0423267	-0.0391099	-0.114114	-0.0288451	-0.138086	0.0436156	-0.0587889	0.0672132	-0.0172711	0.028114	0.0104889	0.0442892	-0.0105657	-0.0738391	0.039697	0.0497823	-0.0889013	0.0119674	-0.112366	-0.138304	0.0334128	0.0895668	-0.330317	-0.199454	0.0403009	-0.0732874	-0.0615843	0.175706	-0.218209	0.00603963	-0.0482981	0.0679307	-0.118519	0.0492113	0.0163144	-0.00606503	-0.0701083	0.0558686	-0.0219061	0.169318	-0.021528	-0.00948784	0.102993	0.0903284	-0.193847	-0.0754265	-0.044839	0.0134547	0.00942585	0.123904	-0.0884013	0.0248347	-0.0554145	0.0303685	-0.0732112	0.0259011	-0.0774972	0.0653628	-0.0658177	-0.00613315	0.134968	-0.00159559	-0.0136185	0.174644	0.106504	0.0468436	0.00159383	-0.0526119	-0.142983	0.0325048	0.00714981	0.153587	-0.00364933	-0.0663847	0.0611317	-0.0756337	-0.05367	0.0369383	-0.0663967	0.0432831	0.00364012	0.0265481	-0.216404	-0.310919	-0.00401477	-0.0541796	-0.088636	0.129218	0.167409	-0.0827209	0.0733118	-0.0448674	-0.0033439	0.0515795	-0.00300052	0.00299429	0.0516971	0.127647	-0.0525833	0.0461266	0.0213179	-0.00402168	-0.066121	0.17127	0.0803496	-0.0391949	-0.191348	0.0557005	-0.0618015	-0.0318252	0.0124634	0.086942	0.0040105	0.035327	-0.0767209	-0.0623056	0.0848382	0.0415001	0.183139	0.0184353	0.00710519	-0.0751212	-0.00714035	-0.0998492	0.0169565	0.0935518	-0.15681	-0.0303802	-0.0907453	-0.0226908	-0.052216	0.0194588	-0.0361159	0.0120495	0.252725	-0.0437233	0.0577113	-0.0854912	0.122837	0.0601262	-0.0437115	-0.0564005	-0.0845132	-0.012151	0.177527	0.0424438	-0.0166219	0.0203921																	0.0463438	0.0771958	-0.142795	-0.0492899	-0.154943	-0.0269684	-0.0320521	-0.0607926	-0.00423039	0.00421802	0.0666644	0.0419681	0.0403926	-0.0550907	0.0505752	0.0229472
PIGQ_Q9BRB3	-0.0270348	-0.0697913	-0.0117552	-0.0849662	0.0686391	0.0956729	0.0116602	-0.184553	0.0323289	0.0223614	-0.154553	0.177334	0.161201	0.0336475	-0.0294591	-0.08506	-0.0103195	-0.179799	0.0328599	0.145547	0.0110013	0.205665	0.11016	-0.0672386	-0.100905	-0.0464471	0.0698618	-0.00144176	0.00144032	-0.0592088	0.0194417	-0.156775	0.133787	0.149393	0.244873	0.015253	-0.0109956	-0.0106698	0.141049	0.0156419	0.0614302	-0.0268144	-0.195204	-0.162501	0.0105915	-0.0376422	-0.211835	-0.0809379	-0.0856992	-0.0778436	-0.00340016	0.191758	0.171817	-0.027618	0.0133736	0.11048	-0.23233	0.166237	-0.116396	-0.0523121	0.353764	0.0784846	-0.330478	0.00339216	0.00800639	-0.111493	0.311457	-0.268283	0.0409951	-0.588569	0.0723307	0.0890411	-0.114688	0.352017	0.0759766	-0.142311	-0.00805107	-0.313908	0.0928064	-0.0860707	0.0314768	0.0568565	0.0309851	0.261796	-0.124494	-0.0548626	-0.162971	-0.0498743	-0.0316652	-0.0392918	0.0482391	-0.259599	0.0867912	-0.416169	0.169509	0.142817	-0.0422469	-0.253882	0.378635	0.145028	0.081239	0.0458323	-0.019712	-0.0190165	0.221363	-0.0917337	-0.0149305	0.098738	-0.392022	0.0702363	-0.230606	0.0147776	-0.00566594	-0.0278646	-0.0342009	-0.128189	0.0609686	0.13609	0.0717189	-0.0177525	-0.0306776	0.0200692	0.148848	0.11538	-0.0483377	-0.101842	0.0542814	0.00564378																	-0.130155	-0.00962852	0.0975927	-0.0485313	-0.180415	0.0273948	-0.0377675	0.00956469	0.08791	0.288988	0.0576993	0.0788646	-0.0556868	-0.132517	-0.106892	0.0458841	0.0035256	0.0822742	-0.259193	0.152056	0.462995	0.0188954	-0.459083	0.0276139	-0.29465	-0.3329	-0.120794	0.323553	0.189825	-0.393671	-0.592657	-0.00353423	-0.039905	-0.0362628	-0.0265798	0.347789	-0.009714	-0.077095	-0.169987	0.030442	0.00534253	0.429739	-0.00536239	-0.246127	0.335484	0.0357889	0.0757062	0.330639	0.233012	-0.0759361	-0.0233008	0.145004	0.0229304	-0.553065	0.0841801	0.12133	-0.189589	0.0288092	-0.400271	-0.477199	0.144011	0.237113	-0.13503	-0.0528319	-0.0352553	-0.111385	0.142358	0.141605	-0.238661	0.107777	0.0344143	-0.393506	0.160457	-0.0455537	-0.118661	0.193514	-0.640253	-0.267815	0.0418473	0.132895	-0.106566	-0.20409	0.0501883	0.0275386	-0.0386871	0.105545	0.0441412	-0.159605	-0.139866	-0.0280745	-0.0882601	0.0348685	0.0858841	0.190722	0.160053	-0.240938	-0.025127	0.161	0.00602257	0.13966	-0.0675677	0.301639	-0.108674	-0.0781641	0.406783	0.0366271	-0.0546234	-0.00604781	0.335091	-0.0137629	0.289862	-0.0280247
SUMO1_P63165	0.0648717	-0.0187073	-0.143774	0.0336657	-0.0183765	0.0228523	-0.0284975	-0.114484	-0.0851834	0.0524799	0.0354328	0.0509423	-0.0316276	0.0181454	0.033659	-0.0423372	-0.01437	-0.00779994	0.0599681	-0.0476934	-0.0945366	-0.0775153	0.0275924	-0.0744173	-0.0687043	0.0134652	0.0014148	0.0119972	0.0488552	0.0797922	0.0313216	-0.00141619	-0.341024	-0.190044	-0.388486	-0.0285714	0.0801447	-0.274602	-0.154908	-0.211597	-0.148771	0.0735576	0.32415	0.0280165	0.107049	0.19793	0.0879552	0.151387	-0.178768	-0.0288529	-0.278589	0.00445807	0.0002518	-0.0786442	0.00962789	-0.189111	-0.000251844	0.015396	-0.0691698	-0.155049	0.0211117	0.0539351	0.0017456	0.0802665	0.097137	0.0199509	-0.215549	-0.0352464	-0.0576423	-0.0879684	-0.0826545	0.0830157	-0.0202306	-0.0345843	-0.04571	0.112124	0.237643	0.224829	0.0732887	0.347974	0.026141	-0.0414506	-0.169911	-0.00438653	-0.0444429	-0.0821626	-0.00270589	-0.0548661	0.0511676	0.00270082	-0.0277131	0.0959841	0.0630094	0.049602	0.0435231	0.0318323	-0.128024	0.0964004	-0.17642	0.0799935	0.0334837	0.00766993	-0.0066547	-0.0945722	-0.0539598	0.0267315	0.0293365	-0.177603	0.0487918	0.00662414	-0.0795612	-0.0547168	0.053883	0.111833	0.296165	0.0682295	0.0519521	0.2829	-0.13955	0.0200926	-0.0203764	0.0990889	-0.0593439	-0.172929	-0.0272666	-0.170825	-0.101607	-0.0514719	-0.716778	-0.170153	-0.558743	-0.455118	0.246368	0.554351	0.687452	0.627124	-0.11475	0.513044	0.682761	0.41513	-0.598775	-0.100668	-0.164409	0.094099	0.0103599	-0.0389333	0.00203384	0.00633109	0.0558114	-0.148316	-0.0229304	-0.0561268	-0.00203671	0.026054	0.0232756	-0.0667555	0.017707	0.0656213	-0.0998885	-0.0561627	-0.0535874	-0.018288	4.36945e-05	0.00118159	-0.0895129	-0.0517413	-0.103012	-4.36959e-05	0.0194597	-0.0263224	0.038741	-0.0631567	0.0675516	0.0421021	0.0757403	0.0667986	0.0529245	0.0516625	-0.0706568	-0.181827	-0.0947159	-0.249848	-0.0171391	0.0608106	0.0811668	0.0169379	-0.190719	0.0701771	-0.0928924	-0.0366634	0.0532304	0.122912	-0.0310177	-0.0936529	-0.0781537	-0.0119378	-0.0347563	0.0118398	-0.0158201	0.0268364	0.160908	0.192247	0.043764	0.045697	-0.154348	-0.129244	0.158421	0.11858	-0.140949	0.000103485	-0.174831	-0.0742466	0.0078392	-0.0271588	-0.189471	0.0612901	0.046166	-0.000103492	0.00761503	-0.018712	0.138371	0.0662847	0.058243	-0.0371341	0.0898181	-0.000216192	0.119212	0.00021616	-0.442015	-0.283852	-0.121294	0.169659	0.0604391	0.136314	-0.121597	0.0459744	0.0939762	-0.0496165	-0.0327	-0.125939	-0.167882	-0.0308075	-0.0193621	-0.116399	0.0148919	0.0628365	0.00235073	0.0867311	-0.00524836	0.129813	0.0276432	0.0789619	-0.00235456	0.0226327	-0.00993223	-0.0794835
SNRPD3_P62318	0.0180476	-0.142633	-0.0438759	-0.0339518	-0.0679144	-0.0261693	0.0355525	-0.00877067	-0.00606793	0.0613224	0.110084	0.0484894	-0.0174766	0.00604251	0.0109627	0.0593945	-0.0712113	-0.153614	0.0764769	0.0521585	-0.0551207	-0.0785807	-0.0650345	-0.0882366	-0.0466947	-0.00720218	0.222863	0.173413	0.00716641	0.0599489	0.0817606	0.0332786	-0.0719146	-0.0497983	-0.0609772	-0.132205	-0.0181226	-0.039436	-0.0393931	-0.0623018	0.0235549	0.0592445	0.0634727	0.0191622	0.0178977	0.0547429	0.0913076	0.0472247	0.00666163	-0.00669253	0.0455449	0.0326878	-0.0100097	-0.0702651	-0.0718806	-0.12381	0.0476863	-0.0245936	-0.00989306	0.0172365	0.023801	-0.0226561	0.0282047	0.131768	-0.126014	-0.0852249	0.011636	0.0326504	-0.113071	-0.0810542	-0.0588828	-0.0117306	-0.0461937	0.024055	-0.0549991	0.0308017	0.131338	0.0809014	0.0856998	0.0494722	-0.102979	-0.00336328	-0.0639047	-0.0468969	-0.0257095	-0.0130621	0.00335545	-0.0570674	-0.0635247	0.0211708	0.176215	0.211766	0.0153278	0.0191656	0.0152086	0.00522815	-0.062228	-0.0452087	-0.00384853	0.00383829	-0.037173	-0.103345	0.0210042	-0.0514595	0.0503894	0.0223708	-0.00999917	0.0358417	0.0241188	-0.0306833	0.13597	0.13812	-0.0100516	-0.0254302	-0.00637612	0.0294601	-0.027244	-0.0133742	-0.058802	-0.0922702	0.0478028	0.0640599	0.00634807	-0.0256188	0.027814	0.0228279	0.0765274	0.0581059	-0.371054	-0.202194	0.0225942	0.0556	-0.0475454	-0.0487714	-0.0612152	-0.142375	-0.0543136	0.0155753	-0.00164182	0.0580425	0.00163995	0.0454674	0.13396	0.134329	-0.0461877	-0.00837577	-0.0018308	-0.0357823	-0.0153999	-0.100654	0.127596	0.0865758	-0.0080194	0.0522903	0.060844	0.0079267	-0.0183219	0.00182848	0.089661	0.0634705	-0.0404348	-0.080552	-0.000707712	0.0235948	-0.207942	-0.0440096	-0.204669	-0.0584125	-0.0495383	0.0384148	0.100516	0.083472	0.0448928	0.000707365	0.0251661	0.0256485	-0.0618968	0.00567345	-0.0225773	-0.0161246	-0.0372348	0.0366931	-0.00569585	0.0816545	0.0820637	0.0804152	-0.0369021	-0.0394848	0.0883164	0.23549	-0.0201327	0.0303414	-0.101765	-0.0272322	-0.000641675	0.0733854	-0.0742023	0.00064139	-0.0342968	-0.0464125	0.0860893	0.192081	0.230627	0.311725	-0.0323225	-0.0143352	0.232547	0.182711	-0.092527	-0.0283868	-0.113719	-0.0912336	-0.078637	-0.0399073	-0.0476735	-0.0127362	0.0175981	0.116244	0.0126247	0.0546805	0.147966	0.156937	0.0690669	0.0661321	-0.0612925	0.0292207	-0.0011689	0.022731	-0.136391	-0.20168	-0.0804859	-0.078489	0.00116795	0.0509753	0.0574351	0.0516882	0.0711903	-0.0166399	0.0293364	-0.0253771	-0.01277	0.085272	-0.12055	-0.000415782	0.0997666	-0.0878021	-0.102196	-0.124334	0.139397	-0.0684243	-0.0601234	0.0154492	0.0110018	0.0239046	0.0620392	0.000415662
POP5_Q969H6	-0.128544	-0.212669	-0.019397	-0.0208555	0.00919792	-0.231727	0.0153462	-0.0464111	-0.00925694	0.0478348	-0.0338071	0.0329066	0.117213	0.048364	0.125768	0.110743	-0.122266	-0.109087	-0.176863	-0.0743076	0.00256714	0.0188709	-0.0306697	-0.00257172	-0.131166	0.0204581	0.0807588	0.0642759	0.190016	0.0714318	-0.0468999	0.0238568	0.0308845	0.0838127	0.00234935	-0.0656021	-0.0793172	0.0367297	0.00732604	-0.0843357	-0.0243718	-0.00235318	-0.125319	0.0542735	-0.111396	0.0429458	0.0538777	-0.0261244	-0.080032	0.0176228	-0.171017	0.108984	-0.0854424	-0.123378	0.0199129	-0.0178407	0.0427373	0.122237	0.0290666	0.0232107	-0.10634	-0.0716085	0.0455629	-0.0503537	-0.0335897	0.0148961	-0.0246384	-0.106346	-0.0736758	0.0148847	0.113763	0.0722269	0.0892427	0.114595	-0.047816	0.00426222	0.125658	-0.0370058	-0.0141607	-0.00427485	-0.0396741	-0.028211	-0.238816	-0.0385545	0.0459677	-0.00305399	0.0481955	0.0955427	-0.103284	-0.00843817	0.0551825	0.128797	0.00304754	-0.0223001	0.0781205	0.0187193	-0.0487243	-0.0945757	-0.0396693	-0.0917388	-0.0223025	-0.0732932	0.0248431	0.0409455	-0.00268851	0.0363156	0.00320188	0.140952	0.0442225	0.00268351	-0.0134953	0.0115369	-0.113572	-0.0363676	-0.0560713	-0.0854497	0.0301545	0.03291	0.0527185	-0.00264225	0.0377871	-0.0716473	0.00263742	0.140588	0.0855803	-0.00311645	0.00379144	-0.0120023	-0.0283676	0.0315905	-0.105407	-0.121545	-0.0290152	-0.00589191	0.0334233	0.0144482	-0.0582413	-0.0155298	0.00586795	0.0437018	0.049966	-0.0109191	0.0624797	0.0985849	0.0896224	-0.195123	0.323554	0.002445	-0.00192893	-0.160675	0.087386	0.00192636	-0.0156839	0.150966	-0.00918724	0.0219891	-0.182115	0.125533	-0.0244294	-0.154431	-0.0212537	-9.00366e-05	0.0802828	0.022896	-0.0230095	-0.0195117	-0.181974	-0.0272238	0.0266267	0.0237615	-0.000699663	0.0440534	0.11349	9.00309e-05	-0.0293804	0.0363279	-0.132762	-0.0296089	-0.18161	-0.0134638	0.0133393	-0.096886	0.0362694	-0.0835246	0.0652956	0.116208	0.068991	0.0951527	0.22758	-0.028257	0.110442	-0.0318894	0.0180766	-0.103088	-0.135941	0.127849	0.0132741	-0.0133974	0.0321042	-0.0389837	0.091423	-0.140725	0.100885	-0.0787368	-0.0297774	0.0608993	0.0148859	-0.202798	-0.177438	-0.0180908	0.0823656	-0.0934743	-0.00381531	-0.06139	0.0192001	-0.0674103	-0.0298976	0.0592451	-0.0498374	0.171455	0.0966982	0.00380525	0.160537	0.0744331	0.0454824	0.0192434	0.0306088	0.0944728	0.00182607	-0.00948117	-0.0363321	0.0294987	-0.103857	-0.0143204	-0.0148661	0.0214354	-0.0251938	-0.0605856	0.0122284	-0.00182838	-0.149628	-0.129734	0.0112804	-0.0450564	0.0440949	0.0459431	-0.064537	0.0229744	-0.141889	0.104243	0.0485303	-0.0113693	-0.0757363	0.0314787	0.0313816	-0.0999495
PTP4A3_O75365	-0.0500104	0.105832	-0.313267	0.29343	-0.19724	0.286796	0.398665	-0.074907	-0.126884	-0.295761	-0.163509	0.0809128	0.0483347	0.109856	0.223588	-0.150319																																																																																	0.0583011	-0.104178	0.182767	0.598981	0.351035	0.059312	0.268689	0.144851	-0.28624	-0.0605198	-0.0260569	-0.183964	0.0255946	-0.0844248	-0.935628	-1.35224
CDH2_P19022																	-1.11241	0.00275534	-1.46286	-1.0929	-1.16021	-1.13996	-1.38607	0.196472	0.287677	0.00576239	-0.0299082	0.289929	0.0972755	-0.00276061	0.0498431	0.219114																																																																																																	-0.488939	0.175093	-0.546892	0.0757957	0.190836	0.20923	-0.264299	-0.0588906	-0.0793679	0.170278	-0.576622	0.06787	0.329605	0.0565806	-0.303709	-0.185459																																																																																	-0.221206	0.289857	0.102912	0.188542	-0.173464	-0.0826178	-0.253983	0.248738	0.00939362	0.142776	-0.219758	0.222129	-0.00945518	-0.0143492	0.0462052	-0.156806
TET1_Q8NFU7	-0.010662	-0.306783	0.056103	-0.0705234	0.0584264	0.0845127	0.135446	-0.135936	-0.103175	0.0606842	-0.0271415	0.0105838	0.112792	-0.134199	0.125601	-0.0422453	-0.217525	-0.163002	-0.046295	0.130963	0.000443987	-0.0380317	-0.00926256	0.176871	-0.191724	0.0711202	0.172587	0.169693	0.30542	0.350158	-0.0624011	-0.000444124	-0.13372	-0.0393669	-0.0021908	0.145825	0.141841	0.0596687	0.0440625	0.00218748	-0.303588	-0.160219	0.0684817	-0.0463247	-0.0079897	-0.0293787	0.0700757	0.0157201	0.136668	0.0184055	0.26259	0.0968452	-0.490156	-0.257628	-0.194344	0.0873142	0.055708	-0.362929	-0.157811	-0.22187	-0.0186434	-0.20614	0.244926	0.0806438	0.151822	-0.191732	0.324518	0.0438354	0.375355	0.240367	-0.0650218	-0.240784	0.014589	-0.13666	0.20489	0.067105	-0.0147381	-0.0747286	-0.0906265	-0.166793	0.0434673	-0.0310087	0.168822	0.0359269	0.222509	0.0273422	-0.0985441	-0.133951	0.0325546	-0.0278704	0.222098	-0.1741	0.0696603	-0.0893756	-0.089378	-0.358512	0.144987	-0.04086	0.345761	0.0929259	0.12583	-0.0877408	0.0281263	0.0135382	-0.1619	-0.0788353	0.0393305	-0.200713	-0.0136665	-0.121883	0.0149452	-0.0868316	0.386716	0.220708	0.4296	0.106214	-0.51935	-0.550644	0.00849045	0.194762	-0.30669	-0.000594118	-0.0248785	-0.178183	-0.00951564	-0.22963	0.000593874	0.0155638	0.0650139	0.154762	0.415099	0.225954	0.110825	0.113778	0.104357	-0.141431	-0.184086	-0.102178	-0.0313706	-0.189621	0.0307029	-0.206365	-0.346098	-0.528058	0.382691	-0.0601964	0.191049	-0.0756521	-0.121399	-0.856005	0.0973854	-0.362183	-0.0317455	0.00997341	0.187397	-0.445957	0.206966	0.0843289	-0.0100428	0.110209	0.0747092	-0.494742	0.016425	0.244703	-0.82912	-0.181215	0.0223335	-0.304055	-0.185634	-0.358557	-0.192408	0.0920811	0.212522	0.092542	-0.0166142	0.11231	0.0379965	-0.0783847	0.403526	0.310944	0.422024	0.506	-0.0390244	-0.474794	-0.339087	-0.0619845	0.11986	-0.302252	0.192878	0.244225	-0.105344	-0.283752	-0.161527	0.118198	0.35607	-0.00804537	-0.0826471	-0.0548275	0.177986	0.00800076	-0.0915516	0.0651274	0.0356186	-0.102799	0.408906	0.371057	-0.179667	-0.190749	0.0657524	-0.138465	0.308672	-0.194741	-0.0115582	-0.0894112	0.0740662	-0.266431	0.29348	-0.195201	0.119187	-0.0730023	0.0114663	0.0975751	0.0710257	-0.137619	-0.217533	-0.102552	0.0687225	0.0485382	0.389883	0.459049	0.0107704	-0.32255	-0.167138	-0.0108514	0.113348	0.0394046	-0.0508518	-0.126167	-0.0318799	0.03059	-0.419844	0.133792	0.119902	0.0451651	-0.00244957	0.098727	0.0948896	0.137771	-0.258097	-0.132329	0.135427	0.00244542	-0.178664	-0.140087	-0.166124	-0.161292
ADAMTS5_Q9UNA0	-0.103702	-0.274745	0.00983822	0.031039	0.0856178	-0.156117	-0.00990577	-0.196737	-0.0592021	0.0355616	-0.0687026	0.0926783	0.27718	-0.024097	0.276158	0.0217765	0.121755	0.00395114	0.249959	0.14691	0.14338	-0.0306484	-0.00396199	-0.127871	-0.117622	-0.190354	0.0293055	-0.106539	0.198174	0.157321	-0.156167	-0.164053	-0.0593662	0.00247762	0.014775	0.16112	0.173951	0.0370858	0.0292311	-0.154577	-0.144745	-0.367835	0.0397266	-0.200027	-0.00248188	-0.0541288	0.0781751	-0.0633507	0.0440214	0.14574	0.217499	0.00455205	-0.0738056	-0.19868	-0.0920004	-0.00456646	0.0320708	-0.263124	0.00560648	-0.219878	0.0281532	-0.0647815	0.112963	-0.0462737	0.163389	-0.121045	0.212531	-0.163115	0.240371	0.203318	-0.0142517	-0.171169	0.0430148	-0.0516042	0.211147	0.0141122	-0.0311701	-0.120365	0.0251249	-0.14509	0.10228	0.00576343	0.143073	-0.0412291	0.154386	-0.00578655	-0.102045	-0.169516	0.0483623	-0.0499614	0.231538	-0.210357	0.0340392	-0.113305	0.0259713	-0.31499	0.248625	-0.045743	0.371789	-0.0671955	0.0675626	0.0232757	-0.00349728	-0.187421	0.00348882	-0.0242678	0.0291353	-0.170968	0.0844033	-0.0276474	0.113884	-0.155295	0.224001	0.0642684	0.266594	0.0759344	-0.520716	-0.514647	0.0958459	-0.0094264	-0.278345	-0.0285716	0.0447185	-0.174232	-0.0527216	-0.0674486	0.0624742	0.00936521																	0.0633771	-0.0687363	0.034731	-0.0107815	-0.0678126	-0.354208	-0.00442916	-0.152784	0.0722874	0.0598262	0.153894	-0.109468	0.00441561	-0.0348664	0.0838695	0.0206703	0.00424475	-0.224684	0.154401	0.15267	-1.07834	-0.0646805	0.077131	-0.0387802	-0.0716307	-0.0827622	-0.123672	-0.00425727	0.121702	0.0617284	0.0237113	0.125148	0.0556126	-0.0124106	0.248463	0.124078	0.182984	0.260584	-0.00392509	-0.255838	-0.284029	-0.0684047	0.00391444	-0.251289	0.109624	0.0667403	-0.0157555	-0.168281																	0.111298	0.030137	0.164635	-0.00972396	-0.00632825	-0.15321	0.0560065	-0.397952	0.115413	-0.34095	0.0456158	0.00630061	-0.0333461	-0.0695991	0.0974776	-0.106041	-0.0191071	-0.20734	0.0321844	0.135405	0.381083	0.208297	-0.0257634	-0.302837	-0.0867741	-0.144146	0.0852644	0.0188573	-0.0276803	-0.031705	0.0502164	0.077797	-0.0325812	0.0788983	-0.00407272	0.129531	-0.00230677	-0.0667148	0.141133	0.00230308	-0.00947155	-0.0319672	0.183004	0.0986382	0.0349027	-0.0530975	0.0390104	-0.0830327
TNXB_P22105-4																																																																																	0.308002	-0.122254	0.020625	-0.24516	-0.0911176	-0.0209241	-0.450602	0.289108	0.0395848	-0.179164	-0.243411	0.0792196	-0.0439486	0.338257	0.0460802	0.10315																																																																	-0.0989615	-0.0916329	-0.20669	0.263132	0.436093	0.148783	-1.50986	-0.23729	0.171254	-0.405355	0.0494872	0.190569	0.603093	-0.344162	0.0457459	-0.0472441																																																	-0.160122	0.271555	0.0661891	-0.110803	-0.0336167	0.292825	0.129255	0.210477	-0.0971673	-0.00261309	0.00260837	0.072057	-0.106641	-0.158048	0.116192	-0.18947
ALG2_Q9H553	0.0317016	-0.10144	0.0425257	0.0683009	0.00280226	0.0609215	-0.0620878	-0.107144	-0.022417	0.0197955	-0.0263876	-0.00280771	-0.0367073	-0.0245756	0.0591938	0.0164789	0.182433	0.131974	-0.041668	0.0857301	-0.000479375	-0.0510805	-0.104362	0.0142192	0.106851	0.000479216	-0.0640761	-0.0985373	-0.0204334	0.0525957	-0.0306323	0.0322737	0.0613831	0.0484013	-0.0196603	0.0522387	0.0292052	0.0812406	0.0538831	0.019396	-0.0548476	-0.0663308	0.0329941	-0.052896	-0.0203687	-0.04617	-0.0865284	-0.0582897	0.121919	-0.0483261	0.0211582	0.032386	0.0254998	-0.00254844	-0.09716	0.0685942	0.00254394	-0.0601421	-0.0761655	-0.0166353	0.0275484	-0.0528791	0.0156584	-0.038295	0.064293	-0.0730015	0.0428367	0.0288446	0.0182402	-0.0254234	-0.0591709	-0.0354365	-0.0191016	-0.0369073	0.00683204	0.0155378	0.0241594	-0.0162796	-0.00686455	0.0245588	-0.0281344	0.0248064	-0.0192745	-0.0389578	-0.0266086	-0.0459951	0.0666873	0.0155711	-0.0208961	-0.015741	-0.0423742	0.09307	0.0859674	0.0800905	0.0526752	0.0219586	0.000663666	-0.000663971	0.0937379	0.0272523	0.12278	-0.0100292	-0.00297633	0.0828084	0.00490299	-0.00124229	-0.0514473	-0.0710289	-0.0185831	0.0024837	-0.0294627	0.0467844	0.0991284	-0.00673279	0.10154	0.00670151	0.133055	0.0836475	0.00940663	0.0420467	-0.0344247	0.0401405	-0.0331155	-0.0382688	-0.0469443	-0.0470642	-0.0688094	-0.0195827	0.0782152	-0.0254471	0.0820313	0.0931255	0.00123775	-0.00123881	0.0341314	0.0285557	0.00266789	-0.0677934	-0.014335	-0.0343665	0.0404554	-0.0343641	-0.142934	-0.162011	0.0469776	-0.0805545	0.0842169	0.00103481	0.0409755	0.00601982	-0.0142517	0.00260186	-0.0469228	-0.00103556	0.00160991	-0.0176923	-0.0146362	-0.048835	-0.0663697	0.0732986	-0.0518069	-0.0281616	-0.0469455	0.0965377	0.055033	-0.0197227	0.0214201	0.0995607	0.00120992	-0.0114895	0.0303613	0.112936	0.0749952	-0.00792138	-0.0324495	-0.00121093	0.0183204	-0.00774869	0.108809	-0.100676	0.0585699	-0.0407032	0.0507505	0.037005	-0.0106686	0.00203064	0.0135732	-0.0718837	0.0226956	-0.0260307	-0.00203351	-0.0193227	0.0618835	0.131977	0.0222854	0.119849	-0.0529489	0.0473438	-0.0559667	0.0344045	-0.0668243	0.00945275	-0.058587	-0.00447029	-0.0442685	-0.0806846	0.00445648	-0.0393585	0.0173105	-0.0331844	0.0457212	0.0532837	0.0619257	-0.0144416	-0.00934221	0.0104532	-0.0264691	-0.0258901	-0.116765	-0.045722	0.00928211	0.055396	0.0381888	-0.0282669	-0.00108434	0.0998195	-0.0613816	0.0819184	-0.022067	0.0628771	0.0131076	-0.00366727	-0.069686	0.0116025	-0.0160085	-0.0227294	0.0444411	-0.0447496	0.00108352	0.0758069	0.150494	0.0590601	0.0171098	0.0950434	0.0401055	-0.0173363	0.0175066	-0.0362907	-0.114983	-0.0338008	-0.0809485	0.0157582	0.0677629	-0.0504097	-0.0241342	-0.0159323
RPP21_Q9H633-4	0.0890032	-0.0815436	-0.0997648	0.0499034	0.0205115	0.00974193	-0.00625705	-0.0660299	0.028292	-0.0416967	0.00623003	-0.084844	-0.0462523	0.0122992	0.0232181	-0.0303867	-0.318037	-0.29318	-0.381154	-0.0872051	0.149265	0.150184	0.213156	0.354424	-0.107364	0.186395	0.593034	-0.162004	0.141469	0.082233	-0.485536	-0.204061	0.0360838	-0.0533538	-0.0600194	-0.0260349	0.0974277	0.10055	0.120374	0.17866	0.0255734	0.15518	-0.0527784	-0.136459	-0.041843	-0.0662053	0.0798624	-0.135938	-0.103488	0.0397577	-0.0740493	-0.0393779	0.00159149	0.0100002	-0.0137191	0.0193524	-0.129803	-0.106869	0.139813	-0.00159324	0.0195166	0.00268072	0.0425205	-0.0860737	-0.153894	-0.128711	-0.271783	-0.0540231	0.0368049	0.192734	0.117626	0.01537	0.150315	-0.00491024	-0.0797388	0.057111	-0.0135862	0.0872106	0.00489359	-0.0453136	-0.0137086	0.154261	-0.20528	-0.119451	0.0901326	-0.0425581	-0.0946548	0.100415	0.0632391	-0.0575869	-0.0297825	0.221109	0.0135796	-0.0259396	0.0411319	0.123603	0.0456878	0.141153	0.0222	0.175602	0.00035818	-0.019318	-0.0955743	-0.0375194	0.0122614	-0.0496606	-0.000358269	0.0902922	0.0353827	-0.108822	-0.182397	-0.227781	-0.145153	-0.132337	-0.0557756	-0.0527304	0.239924	-0.000201082	0.0656206	0.0274998	0.0549991	0.000201054	-0.163686	0.0396004	-0.0606701	0.223882	0.131208	-0.128075	-0.0567176	0.0891716	-0.0618396	-0.0409439	-0.258828	0.233945	0.106594	0.152111	-0.0290643	0.105469	0.168447	-0.173708	-0.133855	0.112571	0.0284903	-0.0584109	-0.0808664	-0.12638	0.024382	-0.119025	0.101818	0.0586241	-0.0984405	0.0437688	0.089568	0.058724	0.0509233	-0.0248012	-0.0293744	0.0889923	-0.0251868	-0.114779	-0.187213	0.0126704	-0.0400514	0.0549669	-0.173428	-0.0127827	-0.0856457	0.0945745	-0.024425	0.0165734	-0.0288792	0.074516	0.0152317	0.0361684	0.142965	-0.0643663	-0.19248	0.0183065	-0.0818249	-0.0445589	0.207687	0.0256381	0.0927942	-0.180629	-0.0623571	0.185648	-0.13738	-0.0185418	0.0474455	-0.0947189	0.130295	0.0781197	-0.0307266	0.019276	-0.0192583	-0.016226	0.0109214	-0.00310603	0.0455411	0.0249386	-0.0166304	0.141956	0.118688	0.00919319	0.00309935	-0.0159456	-0.111959	-0.0356764	-0.0203291	-0.138937	0.090914	0.00807209	0.0300405	-0.00811751	-0.052981	0.0513561	0.132344	-0.127553	0.00935852	-0.0295679	0.0529209	-0.163775	0.020336	-0.0497072	-0.0415908	0.0506723	-0.0177542	-0.018866	0.0820474	0.0175384	-0.195498	0.0179356	-0.0701135	-0.0504573	-0.189311	0.253966	0.310145	0.102926	-0.0918479	0.146508	-0.162504	0.0888706	-0.0716246	-0.114013	0.0594694	0.102031	0.063363	0.116078	-0.0898505	-0.145062	0.0729942	-0.0429438	-0.0190592	0.168496	0.0188107	-0.034793
TMUB2_Q71RG4	-0.19073	-0.0170339	-0.0108659	-0.0276057	0.020304	0.090262	0.00859803	0.0439536	-0.00864958	-0.0310192	-0.0696184	0.0370102	0.0407213	0.0297451	-0.0109055	0.0940622	0.0520466	-0.0719681	0.0378661	-0.122791	-0.13002	-0.0905724	-0.0853492	-0.13847	0.0425643	0.0272975	-0.017424	0.157452	0.017216	-0.10196	0.106062	0.0988222	-0.136165	-0.050427	-0.0151496	0.0202515	0.011623	-0.0439168	-0.0168395	-0.0472232	-0.118693	0.0588038	0.00974578	0.0600678	0.0666893	-0.00981207	0.0504102	0.0786696	0.00121012	0.0686782	-0.157297	0.0234629	-0.0991778	-0.106314	0.0387948	-0.0655297	-0.0503515	-0.0361286	0.117427	0.177314	-0.00121114	-0.00544304	0.114975	0.120503	0.0442949	-0.103945	-0.122644	-0.0151192	-0.0753798	-0.0290434	-0.112228	0.0149624	0.0322848	0.100299	-0.016706	0.119965	0.210822	-0.030979	0.18194	0.0568535	-0.0425644	-0.132775	-0.11059	0.0175122	0.0258602	-0.019845	0.108013	0.0278323	0.00195582	-0.00847028	0.0988816	0.00935257	-0.0272188	0.0614282	-0.00195847	-0.00962796	-0.0346673	0.0204786	0.0534258	0.000289318	-0.000289376	0.0723881	-0.0591778	-0.0874554	-0.12546	0.0645427	-0.0258879	0.0121384	0.0136434	0.0484407	-0.00742869	-0.0562169	-0.0597254	-0.0478847	-0.00478795	0.0181604	0.0353475	-0.116803	-0.0722991	-0.0582424	0.0609834	-0.0996515	0.0490919	0.0697417	0.128533	0.00477211	0.0161063	-0.0527025	-0.180546	0.0918626	-0.136634	0.0592582	-0.151716	-0.117762	-0.0214641	-0.0281568	-0.0950974	0.0211494	-0.0916598	0.117071	0.0845222	0.117585	0.117519	0.135544	0.0294583	0.209819	-0.0601718	0.165162	-0.063552	0.124156	0.266712	-0.0739428	0.00324629	-0.0856611	0.08338	-0.022684	-0.079521	-0.00325361	-0.0377981	0.549961	-0.0341315	-0.141539	0.10492	0.0536912	0.0305782	-0.103178	0.0159552	0.286481	-0.0724597	-0.108474	-0.0600511	-0.0694423	0.208078	0.0351736	-0.00358541	0.00357652	-0.0817093	0.00335253	-0.0514282	0.155683	0.0394166	-0.0150104	-0.0296375	-0.0312546	-0.0417909	0.0244669	-0.052388	0.0863962	0.113429	0.0533388	0.0513386	-0.00336034	-0.0848102	0.119198	-0.0638702	0.0351476	-0.0176922	-0.0401584	0.0250869	0.100746	-0.0461688	0.0270783	-0.0847562	-0.0102153	0.0874173	-0.000214133	0.000214101	0.0428395	-0.125803	0.130923	0.000322875	-0.202319	0.0103871	-0.0663717	0.039438	-0.0265986	-0.00376062	0.0344833	0.00340218	0.119479	0.0157754	-0.0359091	-0.000322948	-0.0664251	-0.149645	0.0415008	-0.0636198	0.0760489	0.00613729	0.0940936	0.0583515	-0.039717	-0.0179934	-0.00143356	0.0638563	0.0401845	0.00143214	-0.00999969	-0.00794299	-0.0749323	0.0132432	0.012291	0.00228866	0.0395033	-0.0816101	-0.120999	-0.0607185	-0.0844519	0.08561	-0.0539959	-0.0234378	0.0572474	-0.00229229	0.261652	-0.106629	0.0856558
ALG3_Q92685	0.0791222	0.0388186	0.0169361	-0.0163705	-0.0373686	0.135393	0.00891043	-0.103588	-0.00780489	0.0782992	-0.0115568	0.0077629	0.0132136	-0.0572872	-0.0831449	-0.0384036	-0.133182	-0.00938098	-0.103745	0.114769	-0.0591139	-0.032136	0.016047	0.133189	0.172692	0.0867283	0.126041	-0.0607277	-0.223419	0.00932038	-0.0923713	0.017765	-0.0121667	0.0445557	-0.0902059	-0.0407	0.00340639	0.0349939	0.169429	-0.0502315	0.0410549	0.0152171	-0.0785366	-0.0754001	-0.0478481	-0.00341446	0.0942316	0.015866	-0.0236815	0.000828321	-0.03344	0.146707	0.122094	-0.023095	-0.0160635	0.128019	0.0537845	-0.0213133	0.0864118	0.202899	-0.000828797	-0.0547332	-0.0286707	0.091439	0.0533479	-0.00181818	-0.228369	0.137396	-0.0403603	-0.0721912	-0.0404556	0.00181589	-0.0705767	0.0874407	0.0658437	0.139895	0.0893568	0.0185306	-0.121328	-0.14449	-0.0110639	0.249864	-0.0481691	-0.00537652	0.00535656	-0.107466	-0.0119259	0.164784	0.226278	-0.046914	-0.0137288	0.0233287	0.0124303	0.187992	0.125085	-0.0267452	0.106852	-0.0389929	0.136316	0.00701005	0.026437	-0.0297693	-0.0394239	-0.112667	-0.178556	0.195046	0.100487	-0.00977177	0.0394107	-0.0136317	0.0259978	-0.00704428	0.0840185	0.147479	-0.0733369	0.132592	0.103642	0.151294	-0.0680938	0.0458102	0.129131	-0.134548	-0.0552738	-0.0194481	-0.286203	-0.138352	-0.179645	0.0191894	-0.0538958	-0.0648042	0.107688	-0.0371736	0.12147	0.104809	0.210609	0.0359233	0.153147	-0.0204409	-0.00508809	0.212264	-0.128279	0.0050702	-0.122515	-0.204657	0.173019	0.00692932	-0.0465202	-0.0448791	0.0451837	-0.00558474	0.101643	-0.0675448	-0.115572	0.127819	0.0248478	-0.0217473	-0.0799334	0.0055632	0.0549618	-0.0137861	0.0113258	-0.0664548	0.0582622	-0.045953	-0.14388	-0.0139312	0.042542	-0.0452593	-0.0243425	0.0711548	0.0666783	0.00217695	-0.00198063	0.00197791	-0.0410063	0.0287585	0.063865	0.0559877	0.0533099	-0.00530324	0.0730794	-0.253034	0.00528382	0.227554	0.0252259	-0.0257787	-0.0183092	-0.144572	-0.141554	-0.392159	0.0287063	-0.0717088	-0.0423041	-0.377846	0.226374	-0.223444	0.0364195	0.0413511	0.225409	-0.0854312	0.0139082	0.0783596	-0.0608015	-0.048573	-0.0140435	0.0291606	0.0462884	-0.114518	0.00488081	-0.196943	0.10605	-0.240852	0.106235	0.237118	0.0299814	0.185679	0.205713	-0.197259	-0.00489738	-0.0723216	-0.0963722	-0.0941761	-0.124702	0.0315559	0.0132067	-0.0153465	0.0657009	0.107441	-0.0236202	0.242452	0.365866	0.385352	-0.45388	-0.272492	-0.0133288	0.0249287	-0.0134925	-0.136029	-0.185978	0.0232147	0.159887	0.0694871	-0.0580133	0.0842754	-0.00288952	-0.168301	0.00288375	0.0416202	0.0774802	0.115047	-0.0609864	-0.0987529	-0.0508339	-0.0243201	0.066582	-0.0630889
DHCR7_Q9UBM7	0.104699	-0.141176	0.222841	0.185134	0.0419225	0.0226819	0.447447	0.408268	-0.0466165	-0.0669671	-0.0230442	0.0660994	-0.10727	-0.0740432	-0.0589984	-0.0637511	0.0472334	-0.0286979	-0.0694427	-0.160962	0.0351819	0.0238251	-0.0168164	0.00640732	-0.0064359	-0.0952471	0.238468	0.167354	-0.224032	-0.383763	0.534044	0.509268	0.0400275	-0.0394009	0.239637	0.274131	-0.0143553	0.0142138	-0.121416	-0.0541901	-0.0232053	-0.0715546	0.115616	0.0627211	1.059	1.06379	-0.054367	-0.0297313	0.0915354	-0.112658	0.0493179	-0.106572	0.011862	0.0893219	0.0288364	0.145802	-0.0895083	-0.0119603	0.455105	0.368293	-0.0880539	-0.0224457	-0.112052	-0.105612	0.0710936	-0.139743	0.131509	0.169244	0.104936	0.0695725	-0.120725	0.0107621	-0.0413682	-0.194453	0.643068	0.602746	-0.161688	-0.209958	-0.0626745	-0.010843	-0.0526027	-0.088903	-0.0677517	0.0149154	-0.0333165	-0.0135251	0.0729325	0.0953	-0.0846112	-0.121847	0.443279	0.375349	0.188619	0.0976746	-0.102442	0.0133995	0.156254	0.00978131	0.165305	0.0203392	0.0928383	0.0764318	-0.00804818	0.0294069	0.00251296	-0.0975364	-0.0857269	-0.182292	-0.0464014	-0.050304	-0.00251735	-0.0174342	0.0957119	-0.0108454	0.101605	0.0400631	0.0536183	0.0289443	-0.0631292	0.0580115	-0.169717	-0.173731	0.0167782	0.0107645	-0.316587	-0.2394	-0.126959	-0.0423839	0.0156388	-0.0502048	0.131642	0.0707332	-0.0709667	-0.0395894	0.0231116	0.0548989	-0.0158102	-0.137779	0.0324974	-0.0496071	-0.160453	-0.173306	1.73308	1.62869	0.127314	-0.0347386	0.130162	0.0467856	-0.000881638	0.108203	0.000881099	0.0994115	-0.0437393	-0.125965	-0.28566	-0.279099	0.0290347	0.0446194	-0.00115867	-0.0092181	0.0995032	-0.129875	0.198914	0.133073	0.0326327	0.245964	-0.0382318	0.0586671	-0.0878678	-0.130367	-0.033388	-0.134556	-0.190418	-0.14429	0.274409	0.203304	0.154747	0.00230391	0.19815	0.0272155	0.815106	0.800481	-0.208812	-0.153581	0.016984	0.0611333	-0.0102496	-0.102389	-0.0400321	-0.0023076	-0.0298026	-0.0575289	-0.0378273	-0.197999	0.00647681	-0.177453	0.102659	0.204605	-0.137146	-0.0530052	-0.00650602	-0.0370794	0.0139573	-0.0943135	0.0566586	0.151568	0.0901991	0.043527	0.144819	0.0475871	-0.0024972	-0.00259675	0.0851358	0.0787222	-0.119522	0.0461533	-0.0923925	-0.110865	0.109397	0.0515901	-0.0469037	-0.00354521	-0.0680047	0.00249289	0.113545	-0.0603609	0.240708	0.143181	-0.166025	-0.198181	-0.0339462	0.0794547	-0.0231055	-0.17653	0.0754902	0.0227413	0.234613	0.164259	-0.0454671	-0.0441931	0.0913655	-0.0558013	-0.00167498	-0.0294765	-0.0844832	-0.0284505	-0.00549386	0.0805471	0.00740693	-0.0433735	0.0676231	0.0453304	0.00167304	0.020233	-0.07172	0.0152244
DCTN5_Q9BTE1	0.0484225	-0.0663327	0.0663336	-0.0131524	0.0482127	0.0749095	-0.0154719	-0.054966	-0.0363247	0.0125349	0.0387865	-0.0267045	-0.0126448	0.0649044	0.0374693	-0.0412326	-0.0130232	0.00582999	-0.0447127	0.0601381	0.021289	-0.0160751	-0.0330609	-0.00512151	0.0192361	0.00510339	0.0483969	0.0657835	-0.0894256	0.0423871	-0.0560994	-0.107382	-0.0477442	0.00350404	-0.077019	0.0514781	0.01045	0.0340074	0.0354584	0.0294261	-0.0542505	-0.00351258	-0.0610174	-0.0999423	0.111669	-0.00542961	-0.0441009	0.11501	0.0133241	0.0162209	0.00716612	0.0379257	-0.0656804	-0.0653615	-0.0564174	-0.0144947	0.0256297	-0.023935	-0.00720189	0.0368372	0.040235	-0.0177553	-0.0971337	0.0426236	0.0573349	-0.0448008	0.0517476	-0.0122688	0.0533522	-0.0171304	-0.00268219	-0.0637166	-0.0382871	0.00267721	0.037693	0.0377762	0.00856984	-0.0450055	0.0217665	-0.0685663	-0.0613641	-0.0173266	-0.14482	0.0331708	0.0724279	-0.0122082	-0.133818	-0.0957703	-0.045601	-0.0556483	0.0269658	0.012266	0.0121058	0.0507987	0.0641066	0.0464851	0.0647378	-0.0300435	0.10531	0.0845508	-0.0425074	-0.002666	0.0686914	0.0246714	-0.0120407	-0.0731385	-0.0103054	0.00266108	0.0941139	-0.0593257	-0.00267294	0.0703059	0.0150668	0.00830825	0.0599942	-0.0109216	0.00832661	-0.0288657	-0.0224703	-0.0191475	-0.019599	-0.0954522	0.00961342	0.00831973	0.0117144	0.00467554	-0.00469074	-0.026755	-0.0133062	-7.27068e-05	-0.00923765	0.0127111	0.00447882	7.27031e-05	0.049373	-0.0279935	0.033199	-0.0591297	-0.0273959	0.0333027	0.0253621	0.0137197	-0.00694443	-0.000910831	-0.0188049	0.0805782	0.0120909	-0.0354137	0.0476077	-0.0318746	-0.0603373	0.001104	0.0571319	-0.0386723	0.0327185	-0.0562062	-0.0186085	-0.00110485	0.0258383	0.0375637	0.037765	-0.0237156	0.0396861	-0.0091459	0.004549	-0.0453342	-0.0188739	-0.0172122	0.0500632	0.0286049	-0.00456339	0.00982205	0.0378886	0.0389472	-0.0102334	-0.0647422	0.0111213	0.0482473	-0.0753643	0.115794	-0.103181	-0.191537	-0.0191662	0.00696055	-0.00391985	0.173027	-0.0667013	0.10884	-0.0896638	0.0143151	0.00390923	-0.0997073																	0.0596145	0.059661	-0.00940259	0.0218245	-0.0477931	-0.0993846	-0.0181269	0.00524253	0.128614	0.0486859	0.0195788	-0.0225371	0.04512	-0.0441331	-0.00526165	-0.00993935	0.0412414	0.0323653	0.0458457	0.0497577	-0.0625206	-0.134327	-0.00850031	0.0156993	-0.0629859	-0.0231972	0.00845052	-0.0263577	0.054026	-0.0659739	-0.0919474	0.00972118	0.100331	-0.0476022	-0.0496815	0.0417023	0.0691348	0.0627271	-0.0335368	-0.0455783	-0.0185991	0.0532243	-0.0492778	-0.0152923	0.0761055	0.0682435	-0.000296621	0.00029656
TDRD3_Q9H7E2-3	0.0185307	-0.000391595	-0.197207	-0.115695	-0.000936497	-0.0140432	0.000391488	0.0454334	0.142721	-0.0254228	-0.223882	-0.0998418	0.0477102	0.10154	0.175713	0.022819																																																																																	-0.145883	-0.516657	-0.0285499	-0.0117837	0.218051	-0.242611	-0.174302	0.14046	0.553678	-0.374832	0.160189	0.108872	-0.100448	0.0116883	0.290857	0.596133																	0.100612	-0.186925	-0.0542912	0.0102581	-0.163398	-0.156934	-0.00490552	-0.0755861	-0.0360501	0.13768	0.0678871	0.132235	0.438942	0.0048889	-0.285842	0.401265																	0.00938394	-0.157876	-0.0426501	-0.0388269	-0.000576324	0.113938	-0.0193782	0.120539	0.000576094	-0.0533607	0.173246	0.160233	-0.0991856	0.00629881	0.113026	-0.0681673																	-0.104505	-0.410271	-0.00727645	0.0191963	-0.145251	-0.00293428	-0.173288	-0.242598	0.199498	0.00292833	0.232107	0.1529	0.306291	-0.0526344	0.00565282	0.356037
AGA_P20933	0.123097	-0.0344248	-2.29475e-06	0.0841949	0.127272	0.00386148	-0.0520906	-0.176718	-0.014458	-0.180622	0.0445728	0.0111392	-0.149192	2.29475e-06	0.121225	-0.0964241	0.128291	0.0898714	-0.055219	0.0464839	-0.0362979	-0.0171295	-0.144245	-0.0805077	0.0794954	-0.208472	0.126955	0.0196045	0.0169285	-0.098264	-0.0942508	0.294497	-0.287127	0.310354	0.273005	-0.290595	-0.816604	0.0273158	0.0173854	-0.217802	0.130677	-0.20351	0.253182	-0.0175975	-0.201862	0.348168	0.304243	-0.0759931																																	0.251082	0.0447942	-0.0754912	0.0444293	0.152694	-0.159452	-0.189757	0.113082	-0.0628162	-0.0110282	0.165502	0.12388	-0.0762676	-0.216355	0.0109445	-0.24384																																	-0.200847	-0.158274	-0.143033	-0.0635762	0.0133815	-0.408483	-0.2166	-0.516067	0.00282322	-0.00282876	0.0598779	0.0177991	0.237006	0.258028	0.171187	0.184244																	-0.0320285	0.0314743	-0.0470995	-0.0138844	-0.0108594	0.0477787	0.0107782	-0.214415	0.0166087	-0.0538963	0.12928	0.0727276	0.160096	-0.25927	-0.186077	0.0348539	-0.146961	0.0898779	0.0131451	-0.0929482	0.0348091	-0.160168	0.0701966	-0.107597	-0.0132659	-0.0566717	0.09262	0.107602	0.0260576	0.0137884	-0.0805417	-0.0229559
TEX10_Q9NXF1	-0.107242	-0.307366	0.308086	-0.00817509	0.14107	0.460472	0.147481	-0.129984	0.104333	0.00812903	-0.0138902	-0.033559	0.128449	-0.271871	-0.129505	0.189368	-0.220248	-0.224372	-0.222751	-0.1647	-0.0166616	0.065847	-0.119581	0.12856	0.0598547	0.0906719	-0.0117067	0.0776855	0.0116125	0.0910589	-0.185461	0.0363939																																																	-0.499352	0.508137	-0.279574	-0.521843	-0.592425	-0.485696	-0.379045	-0.646114	-1.03441	0.684004	0.653021	0.929521	0.599476	0.547307	0.234092	0.801514																																																																																	0.0116936	-0.167147	-0.0984647	0.0244187	-0.147908	-0.107885	-0.0330402	-0.0117891	0.057991	0.367576	0.0660993	-0.144219	0.677985	0.434524	0.124229	-0.436195																	-0.308441	0.291923	-0.234468	-0.0364122	0.0490001	-0.406298	-0.144542	0.0355158	-0.125882	0.0619419	0.384103	0.0605659	0.299275	0.472083	-0.188738	-0.131215
ALG12_Q9BV10	-0.0559648	-0.0526781	-0.14459	0.263552	0.0953463	-0.0638308	0.20662	-0.189076	-0.215914	0.0477743	0.189664	0.0661744	0.136939	-0.0284546	0.0279042	-0.108473																	-0.0128994	-0.0427795	0.0354912	0.115824	0.00220482	0.0618186	-0.00220819	0.16745	-0.0640883	-0.0900225	-0.0997509	-0.0811189	0.0673723	-0.065109	0.228076	0.0764372	-0.0113232	0.00823043	-0.0910103	0.0828765	0.0109723	-0.143384	-0.0609463	0.0883542	-0.0337588	-0.10694	0.0669438	0.0714836	0.113143	-0.198964	-0.00827766	0.062641	-0.131377	-0.0653378	-0.0779299	-0.148631	-0.057272	0.0981943	-0.432428	0.192227	0.00548797	0.174835	0.158017	0.0966773	0.0827634	-0.0831049	0.0034363	-0.0034445	-0.124385	0.143342	-0.0461947	-0.117559	-0.058107	-0.000191082	0.178964	0.0717345	0.0477398	0.000191056	0.083549	0.154304	-0.122219	-0.146684	-0.0394836	0.0240594	-0.156535	-0.0532058	-0.184255	-0.00269705	0.141692	-0.00931296	-0.0262188	0.00927381	0.0226313	0.0164517	0.110298	0.0490565	0.0607353	-0.0664439	-0.0125185	0.00269202	0.0422384	-0.156543	-0.126815	0.0916914	-0.101963	0.000537426	0.106213	0.0940744	0.0595098	0.0170343	-0.136614	-0.103956	-0.097035	-0.000537626	0.0116803	-0.11225	-0.0527091	-0.0541329	-0.000588291	0.000588051	0.050651	-0.0026763	0.057215	0.040639	-0.0526876	0.0129266	-0.117522	0.090213	0.0224455	-0.123978	0.0791332	-0.118784																	0.0171935	0.0690125	-0.0283113	0.0066227	-0.00415078	-0.0603196	0.00413888	0.00744053	-0.129389	-0.169215	0.0395778	-0.0549123	0.123657	0.100758	-0.0450103	-0.131488	-0.149959	0.0606912	-0.135736	-0.00529865	0.102047	0.0957298	0.0567083	0.00527926	-0.00551816	-0.170756	0.0995206	-0.0627604	-0.0305692	0.160808	0.0149944	-0.014045	-0.164939	0.227624	0.0873979	0.122929	-0.0654402	-0.0242029	0.0443573	0.0348655	-0.0714121	0.0385953	0.00275521	-0.0218428	-0.0191529	-0.00943229	0.0844395	-0.00276048	0.189496	-0.0304822	-0.111648	0.114651	0.0378634	0.106307	0.0720006	-0.10224	-0.0848153	-0.124761	-0.0796804	0.13133	-0.115127	-0.221245	0.380478	0.0298515	-0.0878655	0.0564803	-0.0112141	0.0366879	-0.0210776	-0.165046	-0.0141101	-0.13016	-0.0326046	0.0460451	0.0111276	0.0372713	0.040827	-0.0661763	0.0485781	0.0240379
HBQ1_P09105	-0.112876	-0.109523	-0.00713421	0.0831816	0.0813995	-0.0386612	0.000978762	0.0558836	-0.149275	0.00744792	-0.0210318	0.0432924	0.0364675	-0.0048552	0.045996	-0.000979427	-0.0374156	-0.1347	-0.0901987	0.0656643	-0.115967	0.0150025	-0.07966	0.170831	0.0225769	0.197787	0.140652	-0.0151602	-0.194072	0.189144	-0.180034	0.0528406	-0.104922	0.0823671	0.0879115	0.151798	0.218025	0.0517329	0.0486677	0.0536409	-0.223667	-0.00260751	-0.0887999	-0.20736	-0.0372002	-0.0368145	-0.0706455	0.0026028	-0.0100333	0.0507033	0.0360817	0.222746	0.0151292	-0.0618663	0.0123923	0.00383976	-0.173783	-0.0377884	-0.0550858	-0.00385001	-0.0899496	-0.200168	0.0690223	0.134397	-0.190829	0.184099	0.0642895	0.229214	0.108361	-0.129648	0.0426421	-0.0131815	-0.110448	0.138243	0.0619758	-0.0098429	-0.103495	-0.190739	0.0097762	-0.195353	-0.117838	0.0637699	-0.0434025	0.0844743	0.053512	0.011181	0.0356261	-0.0497461	-0.0112683	0.0478759	0.0813101	-0.0619204	-0.0247554	-0.0286769	0.0380071	-0.0369659	-0.0469162	0.0909432	0.105622	0.0787277	0.111482	-0.0170973	-0.0176131	-0.00839454	-0.200557	0.139266	0.096828	-0.0850042	0.0482339	0.00834597	-0.00998224	-0.00867295	0.0300958	0.0863308	-0.022076	0.140904	0.0466437	-0.0888318	0.0610575	-0.102897	-0.00582519	-0.26729	0.00580176	-0.101525	0.052994	-0.098161	0.0481882	-0.0275879	-0.245449	0.0306062	-0.0155518	-0.0836825	0.015386	0.0350117	0.0313354	-0.0224437	0.169384	0.247788	-0.0191888	0.0213365	-0.0486531	-0.20176	0.0587453	-0.0877382	-0.0664189	-0.0905364	-0.000830566	0.0675264	-0.01166	0.000830089	-0.0789838	-0.00632201	0.00987012	0.0556118	0.0724395	0.0350894	0.0178541	0.0361897	-0.00377601	-0.00336213	0.0218705	0.0470702	0.0533719	0.0236732	-0.0207136	-0.00313905	-0.192808	-0.03685	0.00966509	0.00313224	-0.0302093	-0.0633079	0.0746368	0.107087	-0.0530253	-0.0330337	-0.13578	-0.00151153	0.0151338	-0.0298314	0.000631833	-0.0858166	0.0254203	-0.0517302	-0.00063211	-0.00949924	-0.0110533	0.0707012	0.122802	0.0675396	0.0780855	0.0596053	0.0639906	-0.0949871	0.129753	0.000111859	0.375089	0.374671	0.349932	0.310439	-0.272156	-0.00609848	0.000916529	-0.238564	-0.0568061	-0.000111868	-0.126977	-0.0296348	-0.273052	-0.0800098	0.00571791	-0.0396506	-0.00574067	0.0335984	0.0567077	0.050122	-0.0417147	-0.0133421	0.0275671	0.0893333	0.0441013	-0.0973576	0.0719217	-0.0574648	-0.201191	0.00396398	0.0151178	0.0585648	-0.0039749	-0.0641118	0.0717308	0.0327148	-0.0879576	-0.00684798	0.00496419	-0.0101332	0.0607402	-0.0527083	-0.047064	0.0524548	-0.279517	0.189858	0.0791197	0.154468	0.129173	0.0541919	0.0608696	0.0412429	-0.117035	-0.0670602	0.022922	-0.0900932	-0.023292	-0.181132	-0.138724	-0.140991
NEK1_Q96PY6-3																																	-0.0753453	0.0068167	-0.188401	-0.0250799	0.129301	-0.0380575	-0.334086	0.0222478	-0.131054	-0.121129	0.181534	0.102873	0.037869	-0.0017391	0.0264559	0.00173701	0.328953	-0.247455	0.00723025	-0.153717	0.0506963	-0.337952	-0.899212	0.232476	0.230675	0.291502	-0.710402	-0.284498	0.00661102	-0.00664146	-0.485788	0.054798																																	0.242741	-0.0902155	0.287718	0.00921982	-0.143378	-0.00927912	0.0740596	0.0712367	0.347155	-0.0516728	-0.233269	-0.108661	-0.096901	-0.362634	0.279789	0.117647	0.315075	0.172527	-0.0833577	0.000521093	0.227084	0.122899	0.0566601	0.0377639	-0.261852	0.207461	-0.000521281	-0.0302452	-0.0478358	-0.0746294	-0.22166	-0.367446																																																	0.21523	0.0144358	0.20907	0.0966148	-0.0145817	0.111619	-0.160842	-0.123306	-0.0284503	0.0475451	0.108308	-0.152208	0.0206372	-0.302573	-0.245173	-0.221262																																	0.000286969	-0.0935446	-0.251074	-0.131343	0.318139	0.251087	-0.0375672	-0.105977	0.278214	0.102416	-0.197753	0.0697531	0.0730287	0.265305	-0.000287026	-0.0948582	0.0244674	-0.0261024	-0.155146	-0.068016	0.0594026	-0.0273607	-0.133819	0.00357614	-0.0133125	0.0338298	0.0256091	0.0321849	-0.00358503	0.00383034	0.0692663	-0.0922602
RHAG_Q02094	0.0190374	-0.154305	-0.0791108	-0.0400794	-0.0853416	0.17833	0.087537	0.00698135	-0.0418036	0.1098	0.14304	0.033838	-0.00714574	0.0587958	-0.118729	-0.00701529	-0.132099	-0.0646467	-0.0370378	-0.175486	-0.165107	0.340106	0.126095	-0.0930043	0.197901	0.163336	0.0986281	0.100154	-0.170132	0.00545684	-0.00547756	0.153703	0.0921959	0.119612	0.00239027	-0.0535293	0.0718646	-0.00239424	-0.0657077	0.0382241	-0.109602	-0.0813164	-0.174153	-0.146082	0.0600348	0.062492	0.00945912	-0.0319844	-0.069118	0.0320027	0.00223521	0.0620347	-0.00223868	0.130698	-0.0182962	-0.023845	0.00802368	0.132118	-0.0230156	-0.0187799	-0.0289799	0.029359	-0.00462966	0.112425	-0.0767009	0.0787402	-0.0142147	-0.0174724	0.0321047	0.089778	0.0413068	0.0397719	-0.138539	0.00669065	0.0698872	-0.00672182	-0.122353	-0.173832	0.0738416	-0.0436302	-0.108299	0.0472954	-0.329043	-0.132975	0.07562	0.175907	0.294463	0.228576	-0.00309098	0.0417528	-0.0764149	-0.0249554	-0.000238781	-0.126839	0.00648528	0.000238742	-0.123362	0.0206321	-0.097283	-0.0253647	-0.0425113	0.170264	0.0804633	0.0650149	0.053133	0.172559	-0.00626194	-0.03724	-0.0836002	0.0304522	0.00623488	-0.104216	-0.0335423	0.0169586	-0.174357	0.00272117	-0.00272631	0.0756266	0.071697	0.0732071	0.211705	0.0317057	-0.159816	-0.01432	-0.171864	-0.0444643	-0.0468689	0.00912746	-0.417587	-0.100362	-0.212964	-0.207017	0.00487131	0.0947032	0.199065	0.185547	0.0523318	0.257164	0.0934067	0.124275	-0.153228	-0.00488782	-0.357405	-0.233205	-0.0836359	0.033752	-0.0959186	-0.090871	0.0145029	-0.0896815	0.0248934	0.0653705	0.0499132	0.16631	-0.0107705	-0.0724583	0.0106907	-0.0654506	0.0261528	-0.0396314	-0.081455	-0.206416	0.179099	-0.0132961	-0.510225	-0.141263	0.0282263	0.0889162	0.0416931	0.0131747	0.148062	0.12288	0.18981	-0.0201414	-0.0260207	-0.156873	0.0792384	-0.0145799	0.0556901	-0.0611514	-0.0347719	0.14355	0.00359317	0.135743	0.160152	0.145328	-0.0161403	-0.0284715	-0.375034	-0.218315	-0.00360214	0.0828367	0.0152853	-0.0595441	0.0731873	-0.139928	-0.0979763	0.054349	-0.0371484	-0.0128037	0.0126911	0.140262	0.0269516	0.158423	-0.0155356	0.018534	-0.137154	-0.0599572	-0.00116066	-0.034424	0.00115973	0.066802	-0.0936646	0.236934	0.208618	0.139649	0.00397812	0.155432	0.0118993	-0.0817322	-0.315342	-0.247946	-0.237494	-0.0609205	-0.0805551	-0.00863628	-0.143876	-0.163131	-0.0609229	0.112308	0.16304	0.225965	0.056973	0.160582	0.149103	0.0302616	-0.0399066	-0.0353621	0.00858489	-0.0194411	-0.133201	0.072654	0.0110197	-0.0080872	-0.115363	-0.00461571	0.153557	0.281711	0.179853	0.270455	-0.0295003	-0.197294	0.00460099	-0.0908512	0.0475466	-0.0660814
RABIF_P47224	-0.0397387	0.185178	-0.0221603	0.0714888	0.00283696	-0.127474	-0.0536078	-0.0688321	-0.00284255	-0.00573611	-0.023105	0.0365812	0.0452286	0.0382647	0.064072	0.0260562	0.0763691	0.00116025	-0.0607886	-0.0535958	-0.0304714	-0.00471898	-0.00744846	0.103633	-0.143088	0.0276678	0.167427	-0.024121	0.166964	0.0544968	-0.00116118	0.0133184	0.0924208	0.0324614	0.0182629	0.0733492	-0.00877431	0.00872127	0.0874724	-0.026891	-0.0190139	-0.0322312	-0.104849	-0.0541724	0.124724	0.0971788	-0.100911	-0.0120563	0.0347724	-0.0182927	0.0397173	-0.0767238	-0.0173981	0.00307881	-0.000802635	-0.00193311	-0.00168001	-0.00282744	0.00896559	0.10609	0.0249568	-0.071921	0.0746689	0.000802189	0.0842537	0.103733	-0.00286462	-0.0461022	0.0148514	-0.112295	0.127594	-0.00641033	-0.0259486	0.050728	0.111651	0.00285895	-0.00419906	-0.0443984	0.0735652	-0.0696022	-0.0140759	0.0139399	-0.0379769	0.0251164	0.0924055	0.0341972	-0.0582087	-0.0797966	-0.0964438	-0.0544613	0.0424446	-0.0420637	0.0556721	0.130633	0.0151016	-0.0568066	-0.102789	-0.189498	-0.0174791	-0.101024	-0.0527633	-0.113788	0.0167427	0.024632	-0.00357934	0.0201474	0.169346	0.0913512	0.00357049	-0.0383472	0.0754692	0.0115803	0.00600557	-0.0275433	-0.105006	-0.046368	0.0951567	0.0662942	-0.0123042	-0.0853785	0.0306349	-0.0314702	-0.00321787	-0.0132588	0.0359921	0.00321071	0.00663823	0.0458724	-0.0198742	0.0315427	-0.0408298	0.00878351	0.0199381	0.0317923	0.069531	0.0556788	-0.0760587	-0.00883731	0.0775091	0.0445666	-0.0291587	-0.0446854	-0.0195592	-0.0753817	-0.0706284	-0.0984275	-0.0334661	-0.00165563	0.0434745	-0.0452417	0.0344339	0.0552202	-0.0522077	0.0402958	0.00165374	0.0351244	0.0668511	0.00865557	-0.0792072	-0.102523	-0.0775666	-0.0192618	0.00960502	0.0229736	0.12233	-0.0757911	-0.325883	0.0230215	0.0550104	-0.0100687	-0.119849	0.0318479	0.0277998	-0.0581882	-0.00966939	0.0714381	-0.00185416	0.00185178	0.0819484	-0.0143124	0.011517	-0.0257597	0.0525203	0.038101	-0.0280634	-0.0492231	-0.0442334	-0.0237095	0.142489	0.165022	0.0742042	-0.0293953	0.104489	-0.00229659	-0.0250504	-0.0161886	0.119124	0.0660848	0.0345222	-0.0117488	-0.0196826	0.00229294	-0.00474923	-0.00360027	0.0228617	-0.0255224	0.00242259	0.092859	0.0524029	-0.0101784	0.0291049	0.142969	-0.0273294	0.0101071	-0.0660934	-0.0496155	0.0964577	-0.0390952	-0.112762	0.0131714	0.0962516	-0.0149016	0.0776838	-0.108616	-0.0215081	-0.145272	0.0893733	-0.0852813	0.150446	0.0325555	0.0211922	0.0947149	-0.141736	-0.182159	-0.14177	-0.115807	-0.0795723	0.0798094	0.103788	0.0712946	-0.144979	-0.0527633	0.0159172	0.0415019	0.111577	0.148439	-0.0186039	0.019484	-0.0707282	0.0140421	-6.14577e-05	0.0267029	6.14551e-05	-0.072383	-0.0165334	-0.0496419
GPX3_P22352	0.0148852	0.0307945	-0.125038	-0.0364357	0.0463947	0.0677803	0.0320738	-0.0479695	-0.00582576	-0.105321	-0.0892813	-0.00734209	0.0373834	0.00580233	0.053974	-0.210391																	0.0264203	-0.041	0.213627	0.150696	-0.0269132	0.109332	-0.230685	-0.291498	-0.0410778	0.101772	-0.0587813	0.21221	-0.0601439	-0.184612	0.0555972	0.121961	0.0814286	-0.429364	0.389068	-0.182115	0.236066	0.00270204	0.188994	-0.179715	-0.0897975	-0.313646	-0.00270711	0.115963	-0.0232171	0.0219595	0.130533	-0.0519176	0.329371	-0.0439696	-0.189961	0.0302307	0.243188	0.0312076	-0.399674	-0.0918582	-0.416382	-0.0308778	0.13395	0.151151	0.125446	0.0408796	-0.133521	-0.2499	-0.164957	-0.0283945	0.0368726	0.19117	-0.060181	0.0785205	-0.223826	-0.00853345	0.365019	0.0678011	-0.119579	0.236292	0.00848327	0.0275854	-0.253583	-0.0608029	-0.0953536	0.224416	0.135766	0.231738	0.0153506	-0.20934	-0.0232812	0.0496209	-0.114582	-0.317133	-0.141115	0.0547251	0.00895412	-0.237574	-0.00901004	0.196553	0.0184091	0.0276091	-0.179867	0.0875458	-0.076579	-0.102207	0.0082974	-0.113398	0.243937	-0.260028	0.09887	0.0476425	0.0307563	-0.00834539	-0.193598	-0.0625183	0.0058069	0.16595	0.0290149	-0.0328876	-0.0581316	0.189301	-0.0651174	-0.13251	0.0727029	0.246616	-0.00583037	-0.0722579	0.110374	0.185483	-0.0616873	-0.393743																																	0.129159	-0.00348068	-0.212707	-0.221236	-0.175936	0.0140995	0.00745097	0.0508239	-0.0707537	0.0034723	-0.105683	0.134983	-0.0663755	0.293203	-0.474903	0.245587	0.134114	-0.208501	-0.0413977	0.238187	-0.289045	-0.0992665	-0.143608	0.247562	0.00220509	-0.036371	0.0767162	-0.00220847	0.114803	0.275377	-0.0840257	0.182237																																	0.158793	-0.208928	0.0818427	-0.00519827	0.189215	-0.0625387	-0.0105124	-0.200505	0.0436453	0.0212318	-0.208498	-0.206305	0.0954097	0.0575482	-0.0480751	0.00517961
MAP1LC3B2_A6NCE7	0.0888963	-0.0382107	-0.00434846	0.00406625	0.0252002	0.0637345	-0.0231611	-0.0643438	-0.00407774	-0.0832272	0.0729319	0.0319789	-0.0592916	-0.0460067	0.0185308	0.01143	0.0438353	0.0450366	0.0143613	-0.0223337	-0.122046	0.00599514	-0.0333104	-0.0237895	0.00189056	-0.00440168	0.0519232	0.164017	-0.00189304	-0.0219214	0.0169151	-0.00901183	0.0599096	0.0120444	0.0295477	0.00873232	0.101777	0.125154	-0.00878549	0.0302866	0.0243532	-0.0398403	-0.182753	-0.105132	-0.131347	-0.013759	-0.0563391	-0.0694124	-0.0470885	-0.00197852	0.107042	0.0155372	0.020213	0.00251482	-0.0110725	-0.0181434	0.00197581	-0.0254087	-0.0508428	0.0838397	-0.0690651	0.0389189	-0.0542643	0.0058366	0.0176172	-0.01407	-0.0122028	-0.00727637	-0.0349617	0.109608	0.0853953	0.143419	-0.0486888	0.0818596	0.108027	-0.0361393	0.00723985	-0.0370148	0.0500704	-0.0537829	-0.0177591	-0.0143275	-0.223523	0.017534	0.0732049	0.0184591	0.0434425	0.020635	-0.0849648	0.0187688	-0.050249	-0.0981655	0.0371179	-0.0296992	0.0141866	-0.0165988	-0.0222751	0.0153866	0.0470299	-0.00444333	-0.0387556	0.0397428	0.100373	0.075117	0.0491497	0.0545691	-0.0852793	-0.0852132	-0.0999459	0.00442969	-0.0205634	-0.00932759	-0.0241413	0.0657528	-0.00364053	-0.0583736	0.061941	0.124414	0.0842119	0.080898	0.0570417	-0.0095273	0.0334741	-0.077702	-0.0473364	0.00363137	-0.0869985	-0.0319653	-0.0846516	-0.0868012	-0.0716146	0.00826214	-0.0605578	0.002615	0.0171853	0.00217969	-0.0899727	0.00707801	-0.0269205	0.00582167	0.0159742	-0.00218299	-0.182581	0.0387763	0.0914483	-0.00140685	0.0367648	-0.0436994	0.0298799	0.0707072	0.089728	0.0533279	0.000275669	-0.00809395	0.0278718	-0.0400798	-0.0817627	-0.000275721	-0.0265327	-0.018869	0.0282169	0.0353867	-0.00551057	0.0411292	0.0518097	0.0296076	-0.00698424	-0.00159276	0.0180411	0.0360753	0.001591	-0.0325528	-0.028921	-0.0406599	-0.169793	-0.0866187	-0.0107366	0.00156911	-0.00157082	0.0195042	0.0522536	0.0236521	0.0725732	-0.0207846	-0.0510089	0.049026	0.0351041	-0.034469	-0.05868	-0.115119	-0.0213909	0.0163233	0.0278865	0.0379485	0.0590694	0.0482308	0.00767594	-0.00771699	-0.0144847	0.0897767	-0.0425453	-0.0671472	-0.0190571	0.017289	-0.0210948	-0.0357135	0.0320736	-0.0162359	0.117775	-0.00049149	0.00204723	0.0677815	0.000491323	0.0233105	0.0174212	0.0248193	0.0201744	-0.0630995	-0.0171648	-0.0284951	-0.049412	-0.0748003	-0.126363	-0.102904	0.0968505	0.0279182	-0.00895843	-0.0849171	-0.037119	-0.0140956	0.0199901	0.0601519	0.00135592	0.0402253	0.03664	-0.0301078	-0.0139023	-0.0013572	-0.0153193	0.0118877	0.0273366	0.00976272	-0.0702345	0.0478983	0.0538647	-0.0144591	0.0469316	-0.014536	0.00933185	0.0741509	-0.00939261	-0.0432845	-0.0179939	0.0366693	-0.0150162	-0.0531197
RASSF3_Q86WH2	0.107831	-0.0327652	0.086379	-0.0550919	0.0144463	0.0751762	0.231476	-0.142338	-0.0527088	0.174862	0.207612	0.192426	-0.041321	-0.208748	-0.057878	-0.0145924	0.00513283	0.149339	0.053419	-0.0540212	-0.24973	-0.0319523	-0.00515116	-0.0928865	0.113579	-0.182647	0.193796	0.352807	-0.00649613	-0.0675616	0.0159661	0.0870262	-0.284984	-0.255039	-0.0557223	0.0725631	0.127602	0.214546	-0.0647678	0.35429	-0.350953	0.0356331	0.181742	-0.0314756	0.00203245	-0.00203531	-0.00984288	0.302409																																	0.0863107	-0.058265	-0.123013	0.0534348	0.136438	0.0639373	-0.139044	0.00835325	-0.020895	0.0486487	-0.00733709	-0.103286	0.00729996	-0.0281308	-0.0174527	0.0488679	0.0148189	0.0283723	0.0141106	0.05261	0.171978	-0.316336	-0.390691	0.257719	0.230962	-0.0967012	-0.135563	-0.209432	-0.283348	-0.01425	0.20013	-0.126396	-0.0564077	0.0803806	-0.191649	0.104235	-0.00930161	-0.0224007	-0.137299	0.100953	-0.044024	0.00924202	-0.0789284	0.0981235	-0.162089	0.2267	0.184391	0.261435	-0.0237369	-0.0601332	0.211663	0.0280422	0.06225	-0.125709	-0.156219	0.0725264	-0.117405	0.155644	-0.0136481	-0.0414966	0.0802999	0.0696312	0.0135202	-0.0422571	0.0779386	-0.00548905	0.088355	-0.0189727	0.143412	-0.133756	-0.1326	-0.0301609	0.0290232	-0.0723812	-0.0156011	0.0279367	0.00546824	-0.195883	0.122422	0.090954	0.226253	-0.153445	-0.0140399	0.0139046	0.0433295	0.027368	-0.300659	-0.0443192	-0.116244	-0.0578001	-0.034287	0.288309	-0.042197	0.0369588	0.34403	0.238478	-0.0589211	-0.058775	-0.00480983	0.0683598	0.140667	-0.0256835	0.0771	0.0334693	-0.0694554	-0.0355552	0.00714295	0.0492713	0.20856	0.00479385	-0.0803291	-0.0439854																																																	0.0655555	-0.176618	-0.0826581	-0.0521245	0.0294401	-0.160681	-0.209875	0.407243	0.0352967	-0.264692	0.0415044	-0.0833415	0.187989	0.300192	0.0347856	-0.0300534
CABLES2_Q9BTV7																																																																																																																																																																	0.0211853	0.0439849	0.202169	0.023539	0.258326	0.0521363	-0.320999	-0.142314	-0.0675698	-0.180223	-0.33104	-0.120757	0.0925625	-0.021501	-0.367617	0.205089																																																	-0.239661	-0.096037	-0.141108	-0.00922361	0.106589	0.0303978	0.00529729	0.124951	0.00299363	-0.097206	-0.00299985	0.00631996	0.00516027	0.157588	-0.0369985	-0.0307008
RPE_Q96AT9	-0.114949	-0.0735316	0.0829251	0.072454	-0.0576853	-0.0965774	-0.000443189	0.0312313	-0.242406	-0.00955984	0.000443053	0.0794591	0.035682	0.0278842	0.0204107	-0.115792																	-0.0324987	-0.105011	0.0383707	-0.00840585	0.145636	-0.069111	0.00835716	0.0753824	-0.344035	-0.0642105	-0.040916	-0.0261232	0.104735	0.0310953	0.101432	0.0376439	-0.162504	0.151624	0.0247854	0.273009	0.00115555	-0.0180427	-0.0166531	-0.0888345	-0.06569	-0.00420889	-0.00115648	0.05901	0.0528832	-0.0131988	0.0658633	0.118054	-0.290329	0.271461	-0.0308301	0.329414	0.104553	-0.0853105	0.112934	0.02252	-0.0668823	0.143906	-0.0228772	0.12211	-0.112354	-0.160321	-0.0803742	0.101644	0.01896	0.0430403	-0.102288	-0.00121163	0.124383	0.0431294	-0.0112908	-0.013032	-0.156071	-0.00341929	0.09854	-0.0194801	-0.0693591	0.0788343	0.0424295	0.00121061	-0.189875	-0.106659	-0.0986939	0.0321039	-0.043313	0.0164698	0.0736533	0.0454739	-0.443833	0.0572325	0.121739	0.0197778	0.0471237	-0.151127	-0.182308	-0.01666	-0.0528401	0.091919	-0.0500658	0.122791	0.0996278	0.111395	0.0143721	0.0600179	0.0297859	-0.341864	-0.0157882	-0.0245985	0.0067778	-0.0625132	-0.0068098	-0.0868056	-0.314159	0.0219356	-0.0816286	-0.102407	0.119197	0.0279495	-0.0563596	0.0178187	-0.0125514	0.0889971	-0.0310001	0.0306942	0.0124431	-0.164189	0.0584908	-0.0148646	-0.0604659	-0.132919	0.00256804	0.0623627	0.0836002	0.145729	0.0892701	-0.0234371	0.0955798	-0.00257262	0.104976	-0.0489312	-0.106635	-0.00598765	0.592998	-0.13677	-0.057518	0.139282	-0.0113568	0.170535	0.146118	-0.123282	0.0497402	0.0944136	0.0611627	-0.0131073	-0.00960376	-0.00867723	0.0652479	0.00862535	-0.0971913	-0.0223932	-0.275011	0.0368463	-0.000523574	0.0256642	-0.103075	-0.21164	0.0440015	0.000523384	0.0771496	-0.0473704	0.029318	0.136432	0.00153747	-0.00237138	-0.0156814	-0.109221	0.0305627	-0.0282008	0.0276601	0.154189	-0.0588483	0.0599375	0.159286	0.0698675	-0.29321	0.0315312	-0.725579	-0.206851	0.077068	-0.245836	-0.0883072	-0.17195																	-0.125079	-0.150228	0.00884671	-0.0497093	0.324186	0.0560945	-0.0654365	0.222991	0.0139378	-0.229804	-0.163261	0.0867374	-0.0089013	-0.0541553	0.131775	0.0861687	0.0325585	0.0704307	0.0389865	0.150674	0.0843226	-0.00532266	0.0053031	0.0147335	-0.0999987	-0.237174	-0.103875	-0.0711996	-0.122077	0.0121995	-0.22239	-0.081082
FKBP1A_P62942	-0.0627127	-0.0917902	-0.125385	-0.00203735	0.132841	-0.0101169	0.0701003	-0.0153554	-0.0188048	0.00203448	-0.108339	0.100951	0.136606	0.0509539	0.195916	0.0367237	0.31199	-0.0589416	0.672485	0.100763	0.10816	0.0685014	-0.0924883	-0.0919457	-0.237469	0.00484931	-0.00486567	-0.12405	0.0402961	-0.114648	0.0562169	-0.473798	0.0894996	0.000668754	0.126106	0.0238602	0.0910326	0.156735	0.23357	0.14359	-0.0970235	-0.126079	-0.211463	-0.000669064	-0.114858	-0.200623	-0.341706	-0.144645	0.132345	-0.0605392	0.357622	0.118532	0.179279	0.15976	0.0759687	0.0226896	-0.0230522	-0.110432	0.0372903	-0.10425	-0.110744	-0.205195	-0.140474	-0.163191	0.153215	-0.0607085	0.350105	0.071333	0.0988848	0.0746402	0.0424605	0.0160864	-0.0391108	-0.102468	0.0441892	-0.0718825	-0.0384393	-0.162941	-0.0437001	-0.0162678	-0.151784	0.0698901	-0.0441694	0.00100943	0.0388014	-0.0162253	-0.031185	-0.00101014	0.0478867	-0.0396915	0.050139	-0.0651447	-0.00852249	0.0808213	0.10853	0.0360988	0.129902	-0.0382679	0.389048	0.0248117	0.059495	0.0703916	0.0826271	-0.0252459	-0.0610725	-0.0413904	0.0365462	0.0261743	-0.0886337	-0.136578	-0.0350253	-0.0786136	0.0939745	-0.00639271	0.374685	0.101889	0.129221	0.114795	0.0711252	0.00678053	-0.0131908	-0.0665267	0.00636451	-0.208081	-0.0986138	-0.0821239	-0.0138059	-0.0916882	0.265384	0.0482367	0.268793	-0.0308248	-0.0135832	0.248868	0.0966419	0.157177	0.035534	-0.128305	-0.0544201	-0.00900168	-0.131424	-0.206861	0.00894587	-0.0215596	-0.0332311	0.171231	-0.058008	0.00320557	-0.00216478	0.111085	-0.0589976	-0.0481977	0.0934111	0.00216154	-0.00568583	-0.0279583	-0.0414661	0.0282649	0.0849854	0.0520612	-0.110375	0.0259072	-0.0327963	0.00629129	0.0203331	-0.100148	-0.139351	-0.00631884	0.116299	0.00689788	-0.105491	-0.0948077	-0.0165464	0.00944233	0.086123	0.128415	-0.344447	-0.128398	-0.347328	-0.203208	0.0465773	0.0882318	-0.00652405	-0.00283953	-0.510151	0.00283395	0.0982208	0.156108	0.0725646	0.143485	0.040976	-0.415331	-0.030665	0.412249	-0.0539062	0.449156	0.0891111	-0.0726582	0.00524484	-0.0109365	-0.0832031	-0.00279157	-0.040258	0.0143652	0.0314392	-0.0774073	0.00278618	0.00934723	-0.0558731	-0.0303645	0.0296883	-0.0604771	-0.0202614	-0.0351006	0.0896422	-0.037828	0.040387	0.0574784	0.0301639	0.115167	0.00870685	-0.113112	0.0962292	-0.00875972	-0.164805	0.036924	-0.0477862	0.0437895	0.06832	-0.0870308	0.00304365	-0.0461797	-0.0297721	-0.0399231	0.0359815	0.1043	0.0523123	-0.0042251	0.0461907	-0.00305009	-0.0689945	0.136687	-0.108647	-0.0117813	0.0991094	-0.0917466	0.0303629	-0.0481132	0.0607906	-0.108141	-0.0653914	0.0453368	0.0116859	0.0539809	0.0162157	-0.0740854
DHX37_Q8IY37																																																																																																																	0.108769	0.0550961	0.0590847	0.327461	-0.101692	-0.115973	0.0171399	-0.0334427	-0.09001	0.0281523	-0.0173459	0.049378	-0.123774	0.156982	-0.17334	-0.155835																																																	-0.0390026	0.0259015	-0.099702	0.367139	8.50677e-05	0.350959	-0.366735	0.745663	-0.0542593	-8.50727e-05	0.115105	-0.0932595	0.15472	-0.257376	-0.290612	0.0329102	-0.0165856	-0.0401963	-0.111667	0.0367773	-0.199824	0.0240331	-0.331285	-0.249746	0.317798	0.188156	-0.0490339	0.224223	0.0163971	0.0492639	0.0591368	-0.107557
ETNPPL_Q8TBG4	-0.103987	0.0489157	-0.130155	0.106864	0.0140298	0.218652	0.0711306	-0.0812209	-0.0698833	0.11225	-0.00437407	-0.0219026	0.00956404	0.00436084	-0.165294	-0.1552	-0.274016	-0.0126645	0.0125543	-0.202072	-0.207795	0.215625	-0.102617	0.0971106	0.191275	0.445222	-0.0479841	0.243763	-0.318515	-0.0544115	0.0286044	0.26655	-0.169222	0.00168247	0.0388343	0.218919	0.0841977	-0.130615	-0.13499	-0.258383	-0.251805	0.181379	-0.00168444	0.273711	0.065148	-0.0311515	-0.0729847	0.114327	-0.0457571	-0.507097	-0.112373	-0.0147657	0.00736302	-0.146967	-0.233106	0.0415904	-0.245797	0.143925	0.041882	0.154009	0.210664	0.0901096	0.0529127	-0.00740079	-0.0675137	-0.0295463	-0.0786238	-0.00563725	-0.0691264	-0.0937926	-0.125069	0.123212	0.00561531	0.23412	0.331379	-0.108995	0.0694995	0.0966014	0.0689007	0.110917	-0.00719616	0.143684	0.509947	0.156532	-0.264861	-0.00661166	0.101687	-0.15235	-0.0711318	0.0065815	-0.228534	0.203071	-0.30775	-0.0615183	0.138312	0.445994	-0.603886	0.250127	-0.305251	0.165235	0.0277407	-0.441638	-0.261729	0.329437	-0.305515	-0.153055	-0.32331	0.118467	0.237857	0.105331	-0.00749668	0.00745793	-0.172706	-0.084786	0.0160918	0.195921	0.0827703	-0.0439161	-0.144897	-0.226549	0.0565843	0.0596507	0.0033595	-0.00336735	0.168996	-0.0283486	-0.0343362	0.18879	0.115692	-0.00233802	-0.0052472	0.0382781	-0.0811594	-0.0884811	0.00233424	-0.103489	0.0658628	0.161487	0.0725253	-0.289178	-0.063129	0.208569	0.273601	-0.0285397	-0.341219	-0.00452578	-0.144258	0.0666407	-0.217134	0.0193268	-0.0262749	0.530437	-0.282365	0.0771734	0.081712	0.110429	-0.0958576	0.00451162	-0.0475247	0.26535	-0.147351	0.196254	-0.321811	-0.0346889	-0.325116	-0.131316	-0.0515957	0.0338744	-0.142427	0.0689506	0.0924991	0.24248	0.199324	0.305513	-0.0826777	0.309127	-0.365728	-0.0241924	-0.234083	-0.215962	-0.516253	0.0509981	-0.213419	0.416613	0.167254	-0.101168	-0.126347	0.334458	0.0601328	0.241302	0.0237934	0.22651	-0.233355	0.0151619	-0.0552707	0.180544	-0.316099	-0.210551	-0.0153229	0.118572	0.0263545	0.133588	-0.0647526	0.0599119	-0.339191	-0.400386	0.0192752	0.219808	-0.184837	-0.0218022	-0.192445	0.146578	-0.0380559	0.0214776	-0.158646	0.0351262	-0.0891604	1.32519	-0.0949987	-0.0377836	0.258637	0.120164	0.191254	0.469136	0.00936871	0.145394	-0.129034	-0.134222	-0.175287	-0.313407	-0.00185217	0.107416	0.170074	0.086334	0.0811985	0.0502927	0.0018498	-0.0268307	-0.164575	-0.285052	-0.0657556	-0.0889475	-0.129818	0.072595	-0.00533945	0.0398894	0.00531976	-0.27051	0.331755	-0.137658	-0.188097	0.0511014	0.0671838	-0.00763469	0.0994852	0.52763
CRYM-AS1_A6NIL9	0.18531	0.0342106	-0.051198	-0.0213496	0.0210383	-0.15723	0.329843	-0.204662	0.123084	0.251923	-1.29287	-0.157261	0.192719	0.150888	-0.369287	-0.221142	0.172953	-0.0816086	0.197115	0.0203805	-0.185658	0.213784	0.011119	0.0854836	-0.0112053	0.334119	-0.81426	-0.613929	-0.341171	-0.257634	-0.0789916	0.0200435	0.224196	-0.094828	-0.147526	0.117926	-0.0388023	0.112361	0.288204	0.00422052	-0.00423291	-0.22709	0.0529454	-0.213343	-0.0183215	0.0138007	0.204362	-0.0781346	0.0225848	0.0695114	0.0352904	-0.105191	0.0137904	-0.0608551	0.0553595	0.150543	0.130302	-0.066432	-0.0549015	-0.129239	0.0936473	-0.0139235	-0.0257903	-0.190986	0.0844038	-0.265506	0.0548083	-0.252415	0.106965	0.13104	-0.149391	-0.00838305	0.0471767	-0.0721082	0.190003	0.0261221	0.00833462	-0.409428	-0.0879461	-0.451868	-0.000519628	0.0733351	0.185836	-0.456458	-0.113396	0.156237	0.0311294	0.0172375	0.15794	0.000519441	0.0121749	-0.0912876	-0.321485	-0.389546	-0.395074	-0.522782	0.191082	0.314244	0.319281	0.27484	0.250406	-0.0720038	0.334978	-0.0132243	0.00333732	-0.018187	0.2455	-0.161847	-0.088793	-0.0664247	-0.00334506	-0.127601	0.142879	0.104029	0.190234	-0.0121504	-0.202907	-0.224834	0.133261	0.0120489	-0.23052	0.0361711	0.0137653	-0.0419117	-0.279166	-0.44837	-0.0802239	0.0469711																	0.170754	0.173736	-0.622849	0.303205	0.503081	-0.0362901	-0.530354	-0.029845	0.101816	0.0693519	0.0292401	-0.0743589	0.312261	-0.235305	-0.114869	-0.736445	-0.254398	-0.384879	0.301183	-0.0726532	0.0585902	-0.15733	0.149576	-0.0753901	-0.00126707	0.170363	0.0607503	0.00126595	-0.0791246	-0.00194899	0.229569	0.310128	0.205621	-0.127954	0.0618512	0.199107	0.253595	0.125173	-0.374546	-0.318888	-0.581156	-0.347115	0.26053	0.199763	-0.0646221	-0.111766	0.407169	-0.1987	-0.0420151	0.077885	0.0135743	-0.277378	-0.131037	-0.0830864	0.0428112	0.0116516	0.130261	0.0172113	-0.139919	-0.0117465	0.435295	0.229594	-0.187591	-0.0289896	0.0315462	-0.0650702	0.128014	0.272216	-0.0980348	-0.102986	0.167308	0.309744	0.180086	-0.0347116	0.166169	-0.0902045	-0.0612947	0.156133	-0.0493916	-0.0322515	-0.323203	-0.152393	-0.0394416	-0.115468	0.278814	0.038392	0.215835	-0.664383	0.0992841	-0.174172	0.133711	-0.422577	-0.139791	0.247555	0.140554	0.119352	0.105686	0.0408283	-0.14053	-0.236921	0.0236744	0.0200105	0.0680925	-0.0202919	-0.121234	0.231525	-0.0388497	-0.0876897	0.368575	-0.0335224	0.0484399	-0.180293
SLC6A6_P31641	0.00479896	-0.131887	0.00109877	-0.0371059	-0.0235156	0.00230945	0.0185003	-0.0211191	-0.0535158	-0.0126255	0.038053	0.0714462	0.0631944	0.0080658	-0.00109961	-0.00202236	0.0900132	0.0298128	0.0399057	0.104581	-0.00523121	-0.113671	-0.0200018	-0.0156041	0.00521231	-0.0344578	0.111754	0.0564382	0.0225578	-0.120825	-0.0551644	-0.0507372	0.0755326	0.078903	-0.0176135	-0.00519421	0.0766016	0.0542737	0.0251281	-0.058741	-0.0406024	-0.0188387	-0.0313035	-0.0111594	0.0501243	0.0197828	0.00517557	-0.0667751	0.0785724	0.0101668	0.0782276	0.042113	0.032921	-0.117792	-0.021001	-0.101675	0.0342336	0.00933132	-0.0405941	0.0192634	-0.00939207	-0.0307655	-0.12237	-0.0154213	-0.0771848	0.049157	-0.250541	-0.111144	-0.110584	-0.175701	-0.0358616	-0.146618	-0.00746822	0.0355967	0.147547	0.0184582	0.00742976	0.028486	0.158719	0.0162018	-0.113026	-0.165758	0.270491	0.26782	0.0861956	0.0437649	-0.00688115	-0.095525	-0.104656	0.159809	0.00684848	-0.0290422	0.090498	0.0396277	-0.0680186	-0.0652119	0.0627697	-0.0104571	0.0308992	0.0475592	0.022881	-0.0468125	0.0977141	0.0345666	0.0165094	-0.0719263	-0.187892	-0.19227	0.0103818	-0.0292879	-0.0206504	-0.0817209	0.0299076	0.000930671	-0.0359077	0.0419798	0.0458268	-0.018876	-0.0490363	-0.059262	0.0181181	0.0275334	0.0586967	0.00102509	-0.070792	-0.0604918	-0.000931272	-0.0893362	-0.0585742	0.00792028	-0.0656592	-0.0662357	0.018299	0.00431771	0.000724547	-0.0207766	0.0176936	-0.0158382	-0.0469982	0.0230806	0.0044165	-0.000724911	0.0525361	-0.032525	-0.0833276	4.37827e-05	-0.121181	0.0330077	-0.0039482	0.00443603	0.0715734	0.064451	0.0600369	-0.136059	-0.0381183	0.16604	-0.0508828	-4.3784e-05	0.0474287	-0.0776333	-0.146344	-0.0988256	0.0326473	0.0150814	-0.252287	-0.0996945	-0.0143537	-0.0476066	-0.0147704	0.0142123	0.0592121	0.0192622	0.0667784	0.0155329	-0.0589235	0.107455	-0.00843562	-0.0519383	0.0033237	-0.00226699	0.0272033	8.29555e-05	-0.0179004	-0.0400053	-0.00885754	0.0412253	0.00676362	-0.015914	0.112709	0.101238	0.0477766	-8.29603e-05	0.0710788	-0.0218664	0.0198226	-0.0712047	0.253987	0.0162748	0.151888	0.0940032	-0.109507	-0.0164604	0.0675032	0.104272	-0.0464246	-0.0771604	-0.0386519	-0.0278706	-0.0706407	-0.0116437	0.0278691	0.0151259	-0.0624913	0.000584043	0.0213174	0.0119185	0.0772057	0.00848624	-0.144131	-0.0539021	-0.00058428	-0.0252581	-0.0192368	0.100382	0.0231815	0.0098315	0.0200806	0.0601363	-0.118381	-0.0817977	0.0185913	0.0377455	-0.094297	0.0392308	-0.0449297	-0.0806714	-0.00989896	-0.13268	0.0476406	-0.0973383	0.158197	0.0685672	-0.0544811	0.0430683	-0.0262927	-0.0306925	0.0405052	-0.0264992	0.0258221	-0.0371331	-0.151276	-0.220884	0.122324	0.0797809	0.0766573	-0.0477555
SLC6A8_P48029	0.0537044	-0.116216	-0.0134196	-0.00680952	-0.0371997	-0.0656548	0.0563089	0.00677753	-0.1708	-0.0231763	0.107062	0.144365	0.0987761	0.0175672	0.094474	-0.20396	-0.186195	-0.240264	0.171734	0.0592004	0.103298	-0.373753	0.109239	0.0496979	0.203962	0.0876542	0.136	-0.19769	-0.0514712	-0.242279	-0.115546	-0.193168	0.00345173	-0.00346001	0.0740768	0.110454	0.0480629	0.0293235	-0.0897675	-0.153144	-0.0995495	0.0541298	-0.0703201	-0.0503507	0.130348	0.0737552	-0.0688358	-0.0898909	-0.19954	-0.0787482	-0.00552999	0.0647143	-0.0551148	0.0230643	-0.0204681	-0.0187266	0.111124	-0.102198	0.00550888	0.257142	0.0485337	-0.177092	0.13446	0.0262849	0.085688	-0.0494555	0.027805	0.3382	0.0687766	-0.179884	-0.0283514	0.0628332	0.101291	-0.405751	0.113533	-0.0437465	-0.315568	-0.231517	0.0700184	-0.0768102	-0.00452719	0.0548041	-0.064482	0.0100312	-0.000175064	-0.0893703	0.0533815	0.000175043	-0.110164	-0.0510856	0.0240976	0.0816074	-0.102905	0.0064925	0.0902255	-0.103044	0.20846	-0.0932447	-0.029074	0.0790954	0.183095	-0.0282249	0.102469	-0.0496798	-0.079423	0.0276833	-0.0717997	-0.0367929	0.101813	0.153037	0.063003	-0.0355614	-0.136534	-0.0299567	0.0154538	-0.102473	0.0367189	0.00608966	-0.0266511	-0.0299046	-0.0341694	0.0284246	-0.00611548	0.208536	-0.0792882	0.0449524	0.0795716	0.00916405	0.226656	0.0148102	0.264343	0.130433	-0.0878294	-0.0861843	-0.111751	-0.0488269	0.102825	-0.0395367	-0.0912364	0.0600291	-7.76749e-05	7.76707e-05	0.193877	-0.00990533	0.0922409	-0.0744254	-0.126437	-0.0784397	-0.0322559	-0.207997	0.00590841	-0.0228783	-0.00414347	-0.0694245	0.00889792	0.00413161	0.238418	0.101436	0.0916405	0.055159	-0.0127037	-0.0142109	0.0335827	-0.142943	-0.0572495	-0.0373186	0.00701059	0.0865846	0.0616173	0.0338274	0.156452	-0.00674429	-0.0583307	-0.167487	0.203406	0.00671291	0.0319179	-0.123496	0.0515661	-0.000564688	0.0107632	-0.0618804	-0.0717741	-0.0976379	-0.0970972	0.000564467	0.0144063	0.0680712	0.0437641	0.0473944	-0.0514412	-0.0843912	-0.00862656	0.053672	0.120492	0.176942	-0.0168581	0.00262573	0.0468783	0.0557525	0.00879653	0.0105906	-0.00263052	-0.0946936	-0.0161381	-0.00415277	-0.0842535	-0.126384	0.103577	-0.0730699	0.0989406	0.0720082	-0.111971	-0.130905	0.0832947	0.0150133	-0.0151712	0.0252885	-0.0719167	0.0330662	-0.0163854	-0.110551	-0.0552293	0.164975	-0.0225226	0.0397322	0.0571839	0.0631173	0.0794981	0.0546724	-0.000736341	-0.00310445	-0.00295808	-0.00979561	-0.0566574	-0.0668236	-0.0191706	0.000735965	0.0207761	0.0104571	-0.0684626	0.174862	-0.0219493	0.106972	0.0766812	0.0221958	0.0366353	-0.0303118	-0.0183496	0.0569844	-0.0369309	0.0621904	0.0157887	-0.0193221	-0.0159634	-0.0215397
DDB2_Q92466	-0.295402	-0.559089	0.0114203	-0.0222652	0.147829	0.0199306	-0.230559	-0.454751	0.0669125	-0.0517266	-0.334919	0.0374532	0.258281	0.114396	0.0807235	-0.0115114	-0.00491808	-0.0467613	-0.0264637	-0.0419665	0.131552	0.16246	-0.0724911	-0.0590798	0.0709407	0.00490137	-0.0642751	0.0908225	0.227111	0.0742474	-0.0280636	0.206744	0.0446084	-0.00118196	0.0527229	-0.0318582	0.0495697	-0.139729	0.0203296	-0.033412	-0.12907	0.0127982	0.0329563	0.0841845	0.00118099	-0.0550952	-0.0388006	-0.091626	0.0043713	0.0487038	-0.0873025	0.0456717	-0.092793	-0.0526508	-0.09178	-0.00438458	-0.0382176	-0.00866041	0.0740673	0.0811792	-0.0388469	0.117795	0.0139448	0.0976299	-0.182433	-0.00180687	-0.0735308	0.297691	-0.0374687	-0.057355	-0.0572708	0.0805682	0.139184	0.00180461	0.212781	0.0957282	0.0373653	0.0291615	-0.111894	-0.0928041																	0.0149668	-0.0325344	-0.112383	0.173942	0.107444	-0.11032	-0.021223	-0.0151237	0.0441892	0.0378722	-0.103282	-0.0799584	0.0357152	0.0831242	0.142233	-0.0223849	-0.368692	-0.185486	-0.00650582	0.00647661	0.0666774	0.096348	0.0198359	-0.0747807	0.14402	0.120603	-0.02804	0.170535	0.0747371	-0.056863	-0.076713	-0.0111957	-0.0895469	-0.0618718	-0.0477814	0.0516469	-0.000875388	-0.0189664	-0.0012294	0.000874858	-0.0366207	0.0425659	-0.0376788	0.102908	0.183941	0.12709	0.0942204	0.0430238	-0.0251526	-0.0372825	-0.0601063	-0.00499	0.0049728	-0.0321289	0.068158	-0.0533872	0.0551294	0.0998883	0.0153249	-0.00973077	-0.00788606	0.144633	0.075751	0.0380512	-0.046045	0.0342337	0.0500533	0.0582816	-0.129208	-0.0039417	-0.0190273	-0.0351155	-0.15584	-0.00627126	-0.167872	0.00808692	0.00393096	0.122603	0.0222194	0.0907031	-0.109694	-0.126976	0.00414423	0.0699642	0.0856298	-0.0169566	-0.0344867	-0.125616	0.0365585	-0.00415617	-0.059252	0.00584004	0.233002	0.0566519	0.0810361	-0.0839793	0.107063	-0.10717	0.0616196	-0.410074	-0.0193202	-0.0468688	0.0452528	0.0265591	-0.061324	-0.0551757	-0.0275615	-0.0445276	0.0190649	0.0368865	0.0545329	0.112918	0.0504798	0.0688172	0.00123297	-0.0747904	-0.0621807	-0.13462	-0.00123402	-0.0599737	0.374353	-0.12212	0.155329	0.172654	-0.115662	-0.842587	0.210126	0.297851																	-0.0594688	0.108197	-0.00337264	-0.12375	-0.0361571	-0.059946	0.0274112	-0.0058661	0.00336478	-0.119213	-0.103523	0.0260177	0.132711	0.0899679	0.0259041	0.144557
KLHDC3_Q9BQ90	-0.0599536	-0.0511469	-0.076632	0.0299465	-0.00212007	0.0955513	-0.13913	-0.192617	0.189027	0.00211696	-0.047978	0.116878	0.153844	-0.0949851	0.113544	0.0117062	-0.00801531	0.227349	-0.0594257	0.0412769	-0.197471	0.397835	0.0936008	-0.0871476	0.00797103	-0.625299	0.117122	0.338442	-0.154296	-0.261262	-0.0403602	0.195971	0.00583726	-0.0320298	-0.0790012	-0.00586097	0.0888859	0.177886	0.0103617	-0.0520874	0.0440447	-0.145811	0.147347	0.0293323	0.054798	-0.0981809	-0.10144	-0.0365919	0.0391828	0.160493	-0.00671534	0.0466794	0.18151	-0.0789057	-0.175581	0.101499	-0.0839577	0.00668422	-0.140196	-0.0455969	-0.075712	-0.0804758	0.0794907	0.266105	-0.0553605	-0.0269919	-0.0207871	-0.0363031	0.0894426	-0.0216598	0.144914	-0.0888734	0.0385025	0.0934586	0.0997471	-0.0464907	0.0268716	-0.103897	0.107593	0.0204919	0.0173246	0.0777941	-0.0174272	-0.250691	-0.0527941	-0.106242	-0.0130211	-0.0693286	0.125263	0.087497	-0.0736835	0.0691946	0.0595031	0.0672403	-0.139238	0.0129047	-0.0953701	0.118494	-0.0640609	-0.0671998	0.0601235	0.0411665	-0.0320179	0.0116935	0.0388467	0.00831444	-0.0569763	0.191454	0.0116866	-0.103221	-0.00836264	-0.0160977	0.181377	-0.000442776	0.0462698	0.177326	0.0372992	0.101483	-0.0758231	-0.0277147	-0.0610727	-0.00825657	0.124478	-0.0151546	0.0289245	0.00044264	-0.0300132	-0.106633	0.00890198	-0.0312905	0.0540904	0.180883	0.0334328	0.0957845	0.00703486	-0.0123874	-0.0663064	-0.0459558	-0.00706934	0.0122176	0.0960707	-0.0160063	-0.0283989	-0.072016	-0.0734067	-0.170058	0.0923937	0.0312059	-0.0928131	0.0538415	0.0455581	-0.06145	0.230487	-0.10885	-0.0318959	0.0893054	0.0851664	-0.0636527	-0.0592893	0.0723604																	-0.117034	0.0237377	0.00554059	-0.0282748	0.140657	0.0683626	-0.00556195	-0.0154263	-0.0709504	-0.0303706	0.137607	0.0222914	0.0875395	0.0604292	-0.0824881	-0.184476	-0.00654885	-0.0497427	0.058011	0.00620772	-0.0880232	-0.0941312	-0.00623455	0.0197719	-0.0680512	0.00836399	-0.043989	0.127288	0.129707	0.0180699	0.0804019	-0.1276	-0.0199103	-0.0353669	0.0489923	0.0658536	-0.0171727	0.0235667	0.048645	0.0797397	-0.00734072	-0.0394297	-0.059043	0.00730355	0.0486674	-0.0476881	0.0517231	-0.113394	-0.0401171	-0.0811622	0.0935987	0.0102651	0.176347	0.254599	0.0275983	-0.106314	-0.131433	-0.115104	-0.041865	-0.0526739	0.0169673	-0.0103386	0.0628511	0.046363	0.0204896	0.0862672	0.0291812	-0.0110707	-0.00290951	0.00290365	0.0277859	-0.212321	0.018095	-0.0412054	-0.0258871	-0.0723657	0.0760218	0.0195546	-0.0270628	-0.0158176
CTSZ_Q9UBR2	0.0517676	-0.0924001	0.0344631	0.0203443	-0.0597625	0.00277225	-0.97602	-1.04529	-0.00277759	0.0703098	0.00661121	0.0400642	-0.0154967	-0.0239857	-0.0108711	0.00539536	0.115519	0.010765	0.193708	0.158366	0.0383915	-0.0119207	-0.0185289	-0.034673	0.122829	-0.0108459	-0.813391	-0.872645	-0.0428238	0.103132	-0.0183009	0.0176809	0.0140808	0.0434921	0.0758362	0.0395621	0.036085	-0.0186325	0.0242353	-0.00140918	0.0014078	-0.0396794	-0.022999	-0.0421237	-0.0471068	0.0268018	-0.00344291	-0.0123678	0.00309104	0.0418774	-0.0700828	-0.00309768	-0.0163715	-0.0576656	-0.0132544	0.0378833	0.0443379	-0.0492707	0.0209685	0.0284735	-0.0708802	-0.103832	0.00938436	0.0989889	-0.000530981	-7.38936e-05	-0.0119551	-0.0605471	-0.0639274	-0.0477294	-0.00362069	-0.0261395	0.00234785	0.0814512	0.148794	0.0315387	7.38898e-05	0.0772916	0.0695062	0.0439266	0.0197165	0.0990239	0.0358521	-0.0247234	0.0400487	-0.00227197	0.0022684	-0.0253526	-0.0389365	0.0174339	-1.00424	-0.903377	-0.119657	-0.076164	0.104596	0.155546	-0.0851839	-0.0209271	-0.0228038	0.086189	0.0326561	-0.0851043	-0.0899939	0.0388818	-0.0254995	0.0224019	0.0320981	0.0554577	0.0993837	-0.0458377	-0.0133301	0.013208	0.0209786	0.0361448	-0.0611139	0.0353375	-0.0300946	-0.0199736	0.0780435	0.0688322	-0.00475395	0.000305766	-0.00907167	-0.00030583	-0.0151015	-0.0227056	0.0685526	0.0384025	0.0401836	0.0672641	-0.138256	-0.205464	0.0566704	-0.00713966	-0.0331809	-0.0574207	0.0237187	-0.0282827	0.0071045	0.0224008	0.0161259	0.0886446	-1.63865	-1.43856	0.063764	-0.0433766	0.0766622	-0.00606161	-0.00527185	-0.11113	0.00400165	-0.0470128	-0.00401278	0.0176517	0.0296935	0.0258463	0.00900369	0.0209024	-0.1542	-0.13686	0.0381911	0.000656918	0.0352654	0.0310838	-0.00603078	-0.0288891	-0.15682	-0.000889248	-0.000657218	0.00197213	-0.0169718	0.0333649	0.0693773	0.0703217	-0.544449	-0.477616	0.0943559	0.0725223	0.116109	-0.00949386	0.169628	0.134461	-0.00162653	0.0114903	-0.0356386	0.0016247	-0.0275977	-0.0669595	-0.386944	-0.403169	0.0525603	-0.00816479	0.0665761	-0.050411	0.0755666	-0.0333531	0.07089	-0.031228	0.025757	0.0290875	-0.0219667	0.0286842	-0.0660965	-0.0286815	0.0291232	-0.0470903	0.00205046	-0.00205338	0.0069235	0.0406832	-0.0231191	0.0218164	-0.0442391	-0.00131587	-0.0267671	0.00911892	0.00131467	0.413165	-0.0431822	-0.0151038	-0.0649283	-0.0359358	0.0554829	0.101624	0.0492912	0.138824	-0.019939	0.0066429	0.195696	-0.0505664	-0.00667362	0.0103971	-0.081745	-0.0575745	0.0457714	0.0536593	-0.0420394	-0.109449	-0.00824139	0.0245393	0.042467	0.0533449	0.0229324	0.0206279	-0.51516	-0.447506	0.0377991	-0.0716422	-0.0109158	-0.0197534	-0.0194054	-0.105054	0.0680614	0.0964265	-0.0195068	0.0108338
MRPL21_Q7Z2W9	-0.205749	-0.283147	-0.021182	-0.149475	0.0208755	-0.114206	0.0989424	0.298122	0.0974519	0.0237096	0.0424212	-0.106694	-0.126353	0.0342254	-0.0914127	0.0947764	-0.386763	-0.237586	-0.00825607	-0.0456995	0.0916288	0.0315435	0.0725434	0.0321934	0.0157488	-0.218105	0.0381523	0.112644	-0.0709391	0.00820909	-0.131274	-0.233569	-0.0957128	-0.138196	0.0156385	-0.19276	-0.206436	-0.0527679	-0.0158099	0.219189	0.0723761	0.0918931	0.15644	0.227825	-0.0772325	-0.0397475	0.0896113	0.0684746	-0.127406	-0.184825	-0.141436	-0.124013	0.0982758	0.211382	0.244525	0.199296	-0.126555	0.122455	-0.271308	-0.192205	0.0587218	0.25143	-0.0402497	0.0391572	-0.220782	-0.0774399	-0.0137254	0.00848794	0.137366	0.0797768	-0.0607413	0.100394	0.0669095	-0.0388627	-0.374566	-0.00853818	0.0536273	0.0670104	-0.126101	0.136358	-0.0559895	-0.085994	-0.115983	0.0454996	-0.0212158	0.0209083	0.141409	0.0894633	-0.100042	0.0232041	-0.041877	0.093565	0.139235	-0.0264161	-0.0416735	0.0733455	-0.30346	-0.0707846	-0.160645	-0.114653	0.100578	-0.156488	-0.226699	0.10937	0.276324	0.0558827	0.147191	0.00829595	-0.20867	-0.00834393	0.0447866	0.0920042	0.131588	-0.11083	0.0321956	-0.107475	-0.0799017	0.0122654	0.0679341	0.196851	-0.0168062	-0.115188	-0.0737115	-0.0123706	-0.20623	0.040765	0.0301393	0.0178507	-0.269186	-0.00722869	-0.0083289	0.00719265	-0.106823	0.128471	-0.0697165	0.205394	-0.141002	0.265643	0.395595	-0.0607953	0.212387	0.128353	-0.319762	0.741945	-0.047194	0.0454517	-0.162341	0.0230423	0.0620872	0.0785592	-0.0215249	-0.0143022	0.0141618	-0.104843	-0.1785	-0.0537221	0.0215868	-0.0412299	0.255697	0.117258	0.121822	0.00238662	0.183182	-0.140349	-0.000754248	0.109675	-0.270032	0.0498924	-0.0476609	0.0493859	0.000753854	-0.0631939	-0.0662162	-0.0408503	0.136532	-0.149576	-0.0719936	-0.0499069	-0.17856	-0.0531471	-0.0665208	0.0263621	0.00763636	0.0184012	0.0403056	-0.007677	0.0577823	0.104374	0.162369	-0.0395537	-0.101063	0.0311082	-0.145128	-0.218287	-0.186668	-0.068671	-0.303063	0.248325	-0.00999352	-0.277612	0.201735	0.129651	0.107978	-0.0152371	0.150557	0.177345	0.00992477	0.0272952	-0.256705	-0.0127973	-0.0509294	0.118679	0.0239007	0.00243941	0.059172	0.114658	-0.313928	-0.00244354	0.217004	-0.158262	0.0411784	0.204439	-0.13699	-0.227581	-0.18119	-0.165633	0.092801	-0.0837325	-0.00252299	-0.135082	-0.11755	0.00251858	0.18477	0.0226735	0.139276	0.0811607	0.100929	0.18064	-0.0950717	-0.259136	0.0739364	-0.05749	-0.0586005	-0.0261222	-0.127427	-0.111877	-0.0780574	0.0940593	0.0489782	-0.0667591	0.0505884	0.0418362	0.0256577	0.0495936	0.0310294	-0.0291593
RNASE4_P34096	-0.170255	0.0783951	-0.0784467	0.128837	0.0135568	0.108661	-0.074571	-0.0753555	-0.082568	0.0249757	-0.0907573	0.0521535	0.022548	0.29277	-0.0136854	-0.17143	0.0579102	0.0414263	-0.162712	-0.0426511	0.44075	0.0989129	-0.260605	-0.275084	-0.0779571	0.265801	0.0449732	0.0544596	-0.209685	-0.3089	0.247986	-0.456535	0.160814	-0.13751	0.184097	0.00302468	-0.363361	-0.0433421	0.0681951	-0.00262545	0.00262068	0.275467	-0.253035	-0.11124	-0.192504	0.0498951	-0.112487	0.128893																	-0.0331476	-0.21348	-0.032109	0.0124118	-0.114635	0.120568	0.114705	-0.0125195	0.0440626	0.118622	0.139293	0.0587477	-0.0249508	0.150698	-0.113851	-0.0233443	0.0800231	0.150902	0.099334	0.0040538	-0.0213146	-0.0412913	-0.0914213	0.12732	-0.122641	-0.0491126	-0.082917	0.0470949	-0.0313759	-0.00203002	0.128675	0.00202717	-0.254694	-0.0521443	-0.0137461	0.213456	0.0136164	-0.20766	-0.138944	0.190461	-0.161083	0.0670374	-0.0343777	0.182632	0.0422812	0.161407	-0.0878904	0.220008	-0.246406	-0.100805	-0.246815	0.173115	-0.15388	0.120837	0.0642924	-0.28729	0.378947	0.0809342	0.0165921	-0.0498175	-0.0905528	0.0295924	-0.0167851	0.0898967	-0.132588	-0.0437987	-0.0190007	0.108401	0.124118	-0.0210247	0.0634648	0.0392861	0.0223475	0.0242048	-0.064234	0.0424048	-0.0967456	-0.0411854	-0.0100006	0.00993174	-0.217615	0.0541689	-0.261996	-0.0369171	-0.216427	0.0659794	-0.201072	0.172173	-0.157586	-0.00979796	-0.226616	0.0537567	0.207388	0.117538	0.0641243	0.00973187	0.252475	0.0447444	0.135101	-0.0461767	-0.548223	-0.384429	-0.149642	0.193032	-0.352478	0.33815	-0.104749	0.286685	-0.393461	-0.0885482	0.164414	0.123155	-0.259338	0.0784893	-0.374585	0.082853	-0.264672	-0.0789646	-0.165292	0.0486019	0.158701	-0.260667	-0.00416381	0.0791595	-0.0203067	0.0480449	0.0248643	0.00415182	-0.318826	0.167638	-0.370484	-0.232002	-0.348161	-0.0219603	0.337425	0.339	-0.268703	-0.31085	0.270404	0.398295	0.423224	0.0216311	-0.309144	0.138789	-0.16058	0.0257928	-0.137955	-0.0120552	0.000113338	0.209267	-0.0742264	0.238322	-0.0969819	0.12632	0.00844351	-0.000113346	-0.0241391	-0.119582	0.042635	0.0987617	-0.0918958	0.0582113	0.1068	0.0270385	-0.0386694	-0.00237172	0.00236783	0.142868	-0.236662	0.0370085	-0.246109	-0.06695	0.0280779	-0.0562656	0.0290008	-0.157852	0.127	-0.0522427	0.0437675	-0.0769942	-0.0392659	-0.051032	-0.0477168	0.0162125	-0.0441588	0.0487741	0.0834339	-0.0163967	0.158566	0.100932	0.0172574	-0.0363287
ACTRT1_Q8TDG2	0.00369959	0.398688	-0.0037091	0.0228466	0.0597758	0.0572494	-0.239976	-0.210745	-0.177876	0.0742145	-0.0710474	0.0547605	-0.137243	-0.116013	0.0185058	-0.150759	0.148645	0.172594	0.200624	0.0532589	0.0170136	-0.249611	-0.231538	-0.333339	0.121429	-0.372639	-0.23128	-0.157764	-0.288553	0.0732197	-0.0172167	0.104285																	0.0883578	-0.0120228	0.141725	0.166807	-0.148664	-0.349122	-0.273968	0.163543	-0.0269602	-0.287455	-0.0899668	6.65779e-05	0.0783073	-6.65809e-05	0.109503	0.168213																																	0.426059	0.341677	0.257519	0.270335	-0.028951	-0.394276	-0.184696	-0.136808	0.0118744	-0.264995	-0.348147	-0.00472223	0.132452	-0.09935	0.045952	0.00470682	0.450084	0.106209	0.236999	0.264595	0.00335033	-0.0438561	-0.228814	-0.0877009	0.123217	0.115413	-0.163285	-0.213315	0.237954	-0.126878	-0.00335813	-0.0701927	0.444827	0.160363	0.373496	0.271693	-0.0791179	-0.141787	-0.323756	-0.424197	0.125661	-0.2848	-0.633438	-0.192412	0.253426	0.0750037	0.190421	-0.108902																																	-0.0833805	-0.0917774	0.291626	0.0256775	0.0961636	0.103926	-0.220039	-0.00337539	-0.120339	-0.166885	-0.165368	0.0648989	0.00336751	0.197632	-0.0728887	0.0964922	-0.0110531	0.143451	-0.278942	0.278789	0.0295886	-0.322158	-0.212823	0.0106067	0.194858	0.0844309	-0.348458	0.0891091	-0.00271624	-0.228271	-0.0508763	0.00271114
NDUFA12_Q9UI09	0.0854388	0.0942217	0.0498715	0.061833	0.0913187	0.0726534	0.00816367	-0.00821012	-0.0402128	-0.0606102	0.0226815	-0.0213995	-0.0867708	-0.0684873	-0.041339	-0.0511426	0.124552	-0.0082934	0.0373931	0.008246	0.0722553	0.0820314	0.0788033	0.0992138	0.0647035	-0.0369127	-0.605389	-0.658003	-0.22141	-0.189984	-0.178363	-0.167913	0.0574823	0.0252908	0.0685545	0.150214	0.0758571	0.176125	-0.0357817	0.0406649	-0.0391903	-0.0773574	0.0555183	-0.0257421	-0.0664616	-0.0345491	-0.12966	-0.0588877	0.0348203	-0.0032547	0.00324738	0.0631985	0.0918303	0.138576	-0.0722038	0.133352	-0.0134867	-0.072332	0.0471093	0.00998755	-0.0485189	-0.0597014	-0.109404	-0.104977	0.056672	0.0179008	0.154282	0.0906147	-0.00424858	0.00475658	-0.0529882	-0.0436177	-0.0321706	-0.0817332	0.0042361	-0.0660053	-0.0554574	-0.116269	0.0233379	0.032227	0.148876	0.080527	-0.0422884	-0.02317	0.00473136	0.134762	0.0113893	0.0881286	0.0778731	0.0270649	-0.112415	-0.157404	-0.0787376	-0.042395	-0.00474693	-0.0445994	0.0778001	0.181489	0.147675	0.141731	0.165306	0.0725867	0.00917074	0.0686795	-0.0407817	-0.0839902	-0.112036	-0.00922941	-0.00926413	-0.0265993	-0.0230006	-0.0511104	0.107529	0.047708	0.0938079	0.0562872	-0.00149922	0.0237701	-0.0269003	0.0126415	-0.035533	0.0308184	-0.0572703	-0.0186243	-0.192287	-0.233565	0.00149766	-0.0808402	0.0517799	0.0288955	-0.0875343	-0.247004	0.0151484	0.0134564	-0.0615832	0.121569	0.00379	-0.00379998	0.00956378	-0.0897403	-0.027007	0.0123941	-0.298203	-0.189073	0.105362	0.0399178	-0.0534762	-0.119362	0.0614947	0.101433	0.0149663	0.0426	0.00911361	0.0077325	-0.11298	-0.202767	-0.0172119	-0.00777417	-0.0532351	-0.00940766	0.0894706	0.0175635	0.280797	0.371793	-0.0985492	0.00985849	-0.00992632	0.0471661	-0.0776413	-0.0608824	-0.079633	-0.0244759	0.0610803	0.0507944	-0.269652	-0.184844	0.13597	-0.00784585	0.00780342	-0.0359019	0.0724882	0.154694	-0.0638845	0.00973741	0.0479116	-0.0375841	0.0937163	0.199504	-0.259512	-0.360237	-0.0958158	-0.0311656	0.119388	0.0662157	0.00159646	0.049347	0.062745	0.0299941	-0.00159823	0.0329848	-0.119521	-0.125984	-0.0584578	0.0662816	-0.0314605	-0.0234972	-0.108306	-0.147289	0.123616	-0.134613	0.0366993	0.177861	0.0177975	0.0619531	-0.0148792	0.0585383	0.104735	-0.0944916	-0.0230426	-0.0123206	-0.0408811	-0.100992	-0.0460674	0.0122163	-0.0971572	-0.0401111	-0.0633665	-0.00347832	0.0485111	-0.0703697	-0.072303	0.0160005	0.0129698	-0.15983	0.00346996	0.0555482	0.0149493	-0.135397	0.084938	0.0154681	0.316436	0.114903	0.0676429	0.0555039	-0.353247	-0.41741	0.0516345	0.0707341	-0.00318094	-0.0887824	-0.0242572	-0.0617692	0.00317394	0.0381684	-0.0949865	-0.104505
GOLGA7_Q7Z5G4	-0.0932184	-0.0585267	-0.101701	0.0707994	-0.0257002	0.0691179	0.0259634	-0.0104457	-0.170876	0.00712761	0.106215	0.0552405	-0.000507007	-0.0342187	0.000506829	0.108345	-0.0563676	0.0854291	-0.0103494	0.0896208	-0.131664	-0.0355654	-0.0691321	-0.165459	0.0113025	0.0225251	0.2078	0.126612	0.0102756	0.0405866	-0.015902	-0.103986	0.0668517	-0.0176492	0.11532	0.0174359	0.0870927	0.0769378	-0.0553484	-0.0761533	-0.0221487	0.123747	-0.0888474	-0.0995172	0.0259159	0.0790574	-0.0818704	-0.0531282	-0.00826682	-0.020347	0.0640695	0.0209931	-0.0324207	-0.0249088	0.0197663	0.00126329	-0.00126439	0.0164031	-0.109455	0.0173573	0.0759839	-0.017802	-0.113532	0.00313603	-0.0476986	0.0289284	0.0783777	0.104149	0.105854	0.00442528	-0.0787827	-0.0216936	-0.0204498	0.0158061	-0.0044389	0.0679171	0.0103008	-0.10977	-0.0747269	-0.0449243	-0.120906	0.0277592	-0.118838	0.0126656	-0.0113163	-0.0163436	0.0976354	0.0416828	-0.0200631	0.0112282	0.0649982	-0.0213417	-0.0317952	-0.0207291	0.0213234	0.0481734	0.0080158	-0.0137835	0.123229	0.0281739	-0.0262105	0.00719754	0.0661816	0.0601784	-0.119895	0.0102299	-0.0122351	0.0278485	-0.0144676	-0.0773987	-0.00723362	-0.0187914	0.0321656	0.0624044	0.00833656	-0.0233998	0.0503679	-0.00370872	-0.0573646	-0.0123605	0.00772018	0.0147825	-0.0065923	0.00369921	0.0128494	-0.0639275	-0.151842	-0.0694416	-0.0793462	0.015438	-0.0439465	-0.0944946	0.0287872	0.0195651	-0.056697	-0.0982291	0.0982791	0.0546727	-0.0884284	-0.015605	-0.081239	0.104698	0.218327	0.0544464	-0.0410288	0.0181517	-0.0367467	0.029827	-0.0247353	-0.0858963	0.0928415	0.0508485	-0.0518486	0.0326365	0.0784694	0.0458863	0.0201958	-0.0754818	-0.0520326	-0.018383	-0.0515179	0.0128369	-0.042389	0.0465234	-0.0201051	-0.127984	0.0249266	0.0011263	-0.045225	-0.0467903	0.024922	0.0544774	0.0539204	-0.00112718	-0.0786647	0.0163564	-0.0101219	-0.101866	-0.000551955	0.118449	-0.0462037	-0.0840657	-0.00271572	0.0599353	-0.155349	0.0248122	-0.00975769	0.0764014	0.0197935	0.0162915	0.000551744	0.0293755	0.101616	-0.0128684	0.169209	0.0632967	0.0610301	0.0334393	0.170858	0.0712139	-0.0364974	-0.0377268	-0.00357128	0.00356246	-0.0277	-0.0650419	-0.184187	-0.0670343	0.0382908	0.0195981	0.0871892	0.0663665	0.0756276	-0.0729347	-0.0129254	-0.0135649	0.0360924	-0.0273137	-0.168371	-0.00731005	-0.0242127	0.0370741	0.00727319	-0.0193097	-0.0441852	0.0191434	0.00901909	0.0911791	-0.0609367	-0.0506286	0.0873801	-0.0171116	-0.0941269	0.166815	-0.0196601	-0.117416	0.0507217	-0.00907583	0.0689081	0.0103763
GOLGA7B_Q2TAP0	0.0324227	-0.557932	-0.442045	0.0392054	0.0802014	-0.353916	0.0140762	-0.102286	-0.0101632	0.0100921	-0.130088	0.269825	0.238012	-0.245894	-0.0778807	0.015929																	0.0720737	0.0637005	0.0826562	-0.0858898	0.145853	0.0245719	-0.147766	-0.145634	0.0820281	0.0985903	-0.0619994	-0.0972909	-0.0447033	0.11934	-0.0249976	-0.0974074	-0.0318979	-0.0205559	0.0382242	0.078447	0.0823148	-0.0965153	0.0505343	-0.00459259	-0.09524	0.00384567	0.0141014	-0.081735	0.00797148	-0.0160904	-0.00385595	0.138221	-0.192677	0.107177	0.0108949	0.0849474	-0.117619	0.0489405	-0.00316614	-0.11825	-0.114794	0.0031592	0.061131	0.157089	0.0808719	-0.106626	-0.185895	-0.149527	-0.022568	0.0635331	1.28079	0.0352981	-0.0937644	-0.0841953	0.0222204	-0.0770702	0.182053	-0.0474794	0.0879577	0.0660938	-0.0662978	-0.079323	0.027081	-0.0356347	0.00349439	0.135443	0.0765498	0.122627	-0.00769895	-0.12369	-0.122017	0.00518301	-0.116282	0.0572838	-0.0394146	0.0113409	-0.0980644	-0.00350287	0.0833802	-0.00799714	0.019593	0.100625	-0.137822	0.0857074	0.00963416	0.0383551	-0.092856	0.0330229	-0.00969893	-0.026984	0.0574954	0.0695147	-0.0410705	-0.112676	-0.0878461	-0.0991088	0.017642	-0.127196	-0.0159428	-0.0598459	-0.0216868	0.120011	0.0157685	0.0410532	-0.0810217	0.0202489	-0.171344	0.0400507	-0.0339721	-0.0240008	0.186809	0.119979	-0.0964558	0.0756201	-0.0759232	0.17527	0.00523149	-0.0681731	0.0982332	0.0100093	-0.00525053	0.0990403	-0.099218	0.0754002	0.0820828	-0.0523905	-0.016088	-0.0257428	-0.0104	0.0949145	0.0601146	0.0432506	0.0580752	-0.168142	0.0891888	-0.152147	-0.055533	-0.0347634	0.113831	0.0103256	0.0535369	-0.146056	-0.0420971	-0.0706176	0.140707	-0.115346	-0.0635773	-0.14566	-0.198299	0.142738	-0.022035	0.225003	0.210266	-0.0299213	0.0217035	0.0919447	-0.0629067	-0.0947797	0.0874442	0.199675																	0.137254	-0.11572	7.18243e-05	0.104061	0.0116029	-0.149029	0.0436969	-0.0772939	0.0040028	-0.109625	0.0706249	-0.151346	0.293898	-7.18279e-05	-0.0787197	-0.156382	-0.0122507	0.065836	0.0997216	0.07644	-0.0438456	-0.0939956	-0.081306	-0.0415616	0.0537568	-0.0759452	0.00358684	-0.00359578	0.0585169	0.00473275	0.0251526	-0.0686517	-0.0273039	-0.043916	0.0670275	0.0414957	0.0196536	-0.0331409	-0.0083921	-0.116887	0.0887227	-0.103878	-0.224742	0.00834356	0.0190043	0.131738	-0.223711	0.0232148
CBX8_Q9HC52																																	0.00732955	0.286496	-0.0298727	0.203481	-0.712504	-0.47065	-0.00736698	0.53774	-0.0907624	-0.162367	0.49065	0.0917706	0.269911	0.124248	-0.0656313	-0.13695	0.160541	-0.826829	0.192211	-0.0071165	-0.227224	0.576434	0.0328755	-0.311154	-0.220974	0.523503	-0.275191	0.071021	0.00708157	0.556807	-0.235896	-0.159509																	-0.223999	-0.445951	-0.280549	-0.360978	-0.123714	-0.76642	0.134273	-0.0314428	0.034702	0.136451	-0.899244	0.135539	0.150077	0.0983171	0.0726521	0.0307721																																																																																																																																																	-0.00755458	-0.100146	-0.0846437	0.079616	0.0836035	-0.0282653	-0.0941797	-0.0369327	0.0225822	0.0495889	-0.0984328	-0.019981	0.0553545	0.01498	0.0718484	0.00751523
RIT1_Q92963-3																	0.0666671	-0.0167552	0.0628257	0.107216	0.129615	0.147097	-0.114699	-0.0342947	0.00575069	-0.101451	0.310685	0.489105	-0.0057737	-0.0255207	-0.0517929	-0.12571																																																																																																																																																	-0.00767894	-0.392393	-0.152779	0.148127	-0.0304585	-0.138232	0.0147626	0.1468	0.178115	-0.0709906	-0.310586	-0.111367	0.388896	0.343151	0.0115349	0.00763829	0.0548735	0.35977	-0.0108078	-0.264867	0.0565887	0.15061	0.0107274	-0.110883	-0.704192	-0.24579	-0.0577286	0.0266619	-0.0854011	-0.163974	0.101904	0.0960266																	0.070858	-0.0916969	0.0332854	0.122568	-0.145537	-0.0213642	0.0294472	0.131008	-0.144063	0.0210524	-0.0629694	0.0452178	-0.131346	-0.121754	-0.188728	0.0912512
ATPSCKMT_Q6P4H8	-0.0533281	-0.115545	-0.0440787	-0.00655704	0.00877175	0.0565788	0.00652737	-0.0226233	0.0471036	0.0156025	0.0662297	-0.0139865	-0.0111762	-0.0999036	0.0452016	0.0574132	0.281175	-0.0705324	0.342299	-0.0319911	0.00715638	-0.192985	-0.141678	0.0413753	0.139703	-0.352032	-0.249979	-0.00719205	0.158526	0.160394	-0.0375833	0.0493092	0.125436	0.0492224	0.0782294	0.103897	0.0102779	0.086096	-0.0257548	-0.00439961	-0.0953645	-0.0125726	-0.226332	-0.225384	0.00438623	0.0543866	-0.222818	-0.163959	0.0181704	0.00480852	-0.091216	-0.0030977	0.0469176	-0.249998	0.0110572	-0.154513	-0.0987998	0.00309106	0.0828693	-0.206404	-0.120481	-0.230053	0.151093	0.111709	0.15724	-0.0219371	0.035477	-0.036865	-0.0271899	-0.0249019	0.104285	0.0347647	-0.0393591	0.0179158	0.0632106	0.0129432	-0.0130604	-0.079119	0.0269536	-0.170741	-0.0320005	0.0322926	-0.0395365	-0.0826158	0.0151047	-0.0306523	-0.0087038	0.0392708	-0.0496	0.0511925	0.113078	0.103053	-0.0599574	-0.0629943	0.00865161	0.0556055	-0.0315863	0.0177066	0.00464329	-0.0122521	0.0260675	0.00255566	0.0293086	-0.0191743	-0.131604	0.0157061	-0.00256019	0.0352524	-0.0233684	0.0220734	-0.0847043	-0.108244	0.00852687	0.00909438	-0.0614258	-0.0131057	0.183117	0.175354	0.00686654	0.0170981	-0.00108367	-0.10481	-0.0577499	0.00108285	-0.0404111	-0.135318	-0.133547	0.137011	0.00512744	-0.00514573	0.16807	-0.0622585	0.131884	0.043756	0.0340656	-0.032017	-0.00853241	-0.0180431	-0.0505797	0.115443	0.020172	-0.0236352	0.161481	-0.0462155	-0.0530868	0.0899657	-0.080164	-0.0112087	0.0199075	-0.0844687	-0.136492	-0.00630033	0.0193488	-0.0737091	0.0237718	0.0218455	0.0662847	0.0156594	0.00627294	-0.0285455	-0.0020275	-0.0749418	0.0734017	0.0345197	-0.110251	-0.0366265	-0.0151878	0.0326662	0.020533	0.0293989	-0.00843514	0.144951	-0.0152832	0.00391101	-0.0453148	0.00202466	-0.0394998	-0.072762	0.0712765	0.03332	-0.102826	-0.126867	0.0965354	0.0224985	0.0170844	-0.0824342	-0.0398714	0.0255621	0.0371306	-0.0172892	0.0735231	-0.0376931	0.102951	-0.188605	0.010455	0.0734422	0.0417478	-0.00343806	0.0989108	0.0259714	0.0108436	-0.0240554	-0.00186727	0.00186486	-0.18269	-0.163772	-0.0659159	-0.116386	-0.138882	-0.00313692	-0.049979	-0.229667	-0.0862213	0.174818	0.195785	0.0399943	-0.035779	0.0565489	0.124321	0.131096	-0.105373	-0.167386	0.028837	0.00313012
RHD_Q02161																																	-0.0361232	-0.0611991	0.00637684	-0.121707	0.0264316	-0.0714761	-0.0936718	-0.0479771	-0.00640515	0.112467	0.0448703	0.0591963	0.141793	0.125414	0.0717709	-0.0362346																	-0.0311885	0.0578706	0.0476998	0.0617454	-0.15259	-0.00858024	0.0209914	0.00388225	-0.0053113	0.0382467	-0.0776793	0.094389	-0.010022	0.0381139	-0.00389273	-0.0304402																																	0.136212	-0.137652	0.0285579	0.182577	-0.0291347	0.100558	-0.143753	-0.152176	0.0769651	0.126637	-0.0730381	0.151742	-0.0372988	-0.24773	-0.0929841	0.0997517	0.0147145	-0.0480106	-0.081509	-0.143753	0.0507021	0.0113485	-0.0494828	-0.150485	0.0258462	0.0429271	0.0536726	-0.0114385	-0.0619924	-0.146697	0.0435213	0.102673	-0.282871	-0.00569167	-0.162593	-0.0872057	0.0470625	0.140246	0.142286	0.101509	-0.0530968	0.133414	0.0942527	0.137967	-0.0477204	-0.112449	0.00566931	-0.261993																	-0.0886214	0.0897838	0.0423192	-0.181648	0.0799346	0.177838	0.0619923	0.0651561	0.033727	-0.0744947	-0.0590793	-0.0411474	-0.19844	0.0796351	-0.222968	-0.0345344																																	0.164035	0.0736131	0.149168	-0.0844421	0.177161	-0.0217634	-0.14088	-0.00925212	0.199299	-0.0144331	-0.00364254	0.00363337	-0.0989788	0.0373126	-0.15104	0.115239
BTBD1_Q9H0C5																																																																																																																																																																																																																																																	-0.0344317	-0.175728	0.248469	0.1915	-0.0914167	0.397794	-0.172195	-0.0969335	0.381476	-0.246854	-0.245353	0.191894	0.104611	0.344871	-0.468131	0.0336291
SELENOF_O60613	0.0137578	-0.0845466	0.00882469	-0.0344888	-0.0452013	-0.00527413	-0.00527182	0.010031	-0.0189097	0.0181419	0.0298499	0.00525262	-0.0761866	-0.073447	0.0345723	0.0313138	0.00619923	-0.0186098	0.0711816	-0.0424452	-0.110435	-0.0209899	-0.0690621	0.000680653	0.0123936	-0.0553391	0.0115597	0.0466425	0.0483323	-0.000680974	-0.104466	0.0380558	0.00472799	0.0151618	-0.0163267	0.00749709	0.045712	-0.00962448	-0.0141171	0.0589565	0.0118865	-0.0022654	0.082956	0.00226185	-0.0055528	-0.0656245	-0.012113	-0.0135984	-0.00383424	0.0403462	0.0527382	0.00185578	-0.0246636	-0.0122512	-0.0234478	-0.098342	0.0214212	0.0256304	-0.0335193	-0.116883	0.000965027	-0.000965673	0.00660637	0.018408	-0.00438414	-0.0106372	0.15759	0.110827	0.0453649	-0.0855168	-0.0172556	0.00670957	0.0203266	-0.101757	0.0173066	0.0348422	0.00437085	-0.025102	-0.0345053	-0.0437329	0.022634	-0.0772763	-0.080391	0.0108418	0.0519106	-0.0022954	0.0534788	0.0486821	-0.101622	0.00628182	0.00229175	0.021336	-0.00646665	-0.0557365	-0.0283373	-0.0952265	0.0425502	-0.0537599	0.110969	0.0152985	-0.00948301	-0.0067768	0.00801498	0.00572887	0.00213532	-0.0249461	0.0398947	0.0129829	-0.01052	-0.0833781	-0.0113906	-0.00213849	0.0257368	0.0202221	0.020606	-0.0342741	-0.0598625	-0.0290036	0.0343586	0.0392412	-0.0896885	0.0259201	-0.0488551	-0.077032	0.00197543	-0.00197813	-0.0115683	0.0433228	0.0112259	0.0350862	0.0187026	0.00827157	-0.0436463	-0.0348416	-0.023737	-0.079826	-0.00831927	0.0230286	0.0532257	-0.113672	0.0524083	-0.00875266	-0.131311	0.0374633	0.0273484	0.0141012	0.039489	-0.0265175	0.0105697	-0.0145522	-0.0674823	-0.0364948	0.0355404	0.00441105	0.0666437	-0.00442458	-0.0155626	-0.01924	0.103234	-0.00543716	0.117865	0.00180976	0.0530803	-0.0873466	-0.0348759	0.031165	-0.132406	0.0241539	-0.000228108	-0.0233073	0.0319697	0.00969229	-0.00505216	-0.00960245	0.000228072	-0.0455413	-0.0019493	0.00912349	-0.0591242	0.0259008	0.00125165	0.00815245	0.00853041	-0.00729309	-0.0303924	-0.00500938	0.0264959	0.0406452	-0.0505494	-0.00125273	-0.0774465	0.0920285	-0.102567	0.0491164	0.00728621	0.0392424	-0.0188852	0.0198552	-0.014643	-0.0322665	0.0659417	-0.00732319	0.0129052	-0.092259	0.0249184	-0.0130101	0.0362146	-0.0119085	0.0384776	0.0424406	0.099501	0.00758876	0.00551314	-0.0729367	-0.00553429	-0.0535255	-0.0580756	-0.0242407	-0.036001	-0.046751	0.0214359	0.0276761	0.0166634	-0.0397901	-0.00492269	-0.0179693	0.0787376	0.0445341	0.0603658	-0.0307701	-0.0153915	-0.0623767	-0.0121536	0.00140702	0.0077297	-0.00637987	-0.00140839	0.0125889	0.00651004	0.0169742	0.12611	-0.00951779	0.0199188	-0.020422	0.00382292	0.0159663	0.0306272	-0.0527869	-0.0737561	0.0117196	0.0503718	-0.00383308	0.0287696	-0.0135937	-0.0573922	-0.0549082
PRR4_Q16378	-0.0781743	0.103255	-0.117356	0.522799	0.0496724	0.0245248	1.16924	0.0186468	-0.192659	-0.018891	-0.136995	-0.0478	-0.112135	0.125052	-0.133185	0.121822																																																																																																	-0.0116469	-0.00228123	-0.0629489	0.337999	-0.184946	-0.0129181	-0.184183	-0.0192201	0.00227763	0.0119105	0.327652	0.172718	0.104742	0.235721	-0.00576077	0.0935129																	-0.087864	-0.349157	0.24827	0.0665488	0.222251	0.746078	-0.1248	-0.237931	-0.0289036	-0.427769	0.813593	0.0634997	0.0283359	-0.264613	0.295765	-0.160332	-0.110758	0.261569	0.022011	0.248624	-0.00954644	0.270637	-0.0101324	0.42312	-0.297902	-0.115901	0.00948369	-0.0633512	0.0344187	-0.180225	0.133703	-0.0344832																																																	0.0277758	-0.823675	0.207888	0.156404	1.0232	-0.0574116	0.0814535	-0.406865	-0.0283211	-0.229361	-0.7318	0.163629	0.101992	0.386422	-0.286766	-0.269194	0.035405	-0.100465	-0.099539	-0.00725249	0.824606	0.446272	0.00721621	-0.0159155	0.0770228	0.0233409	-0.128873	0.231988	-0.182754	-0.124647	-0.25308	0.0916967
SERPIND1_P05546																	-0.00197443	-0.316024	0.00197173	-0.237845	0.134447	0.64489	-0.379917	-0.347021	0.499966	0.398921	0.168635	0.443394	-0.0829827	-0.142303	-0.0372885	0.322552	-0.190358	-0.0082999	0.0450137	0.00825243	0.0956936	-0.319821	-0.0374824	-0.0250708	-0.11194	-0.10142	0.198201	0.253567	0.162713	-0.0575934	0.106697	0.151688																																																																																																	-0.27564	-0.367855	1.89163	-0.268497	0.241339	0.080637	-0.349012	-0.288761	1.42187	-0.844206	0.345382	1.07521	-0.0854123	-0.887016	0.234788	1.11239	-0.314403	0.0406477	-0.584399	-0.117771	-0.0994111	-0.493416	-0.399217	0.00750672	-0.287366	0.0761481	0.0902323	0.266742	0.290497	0.316281	-0.00754598	0.246002	-0.317938	0.0688942	-0.306301	-0.172146	-0.427236	0.0338218	-0.196048	0.263194	0.267205	-0.220538	-0.0955605	0.352169	0.175457	0.261229	-0.0346337	0.138884	-0.371363	-0.121956	-0.303834	0.122526	-0.311471	-0.653079	-0.267568	0.315054	-0.270992	0.112445	-0.239537	0.154466	0.253107	0.502611	0.147025	0.221715																	-0.00447737	0.197716	-0.479737	0.244181	0.251577	-0.271493	-0.00551295	0.0634964	0.0344007	-0.023871	0.00446351	0.143881	-0.113228	-0.15293	-0.0639742	0.0204239
SERPING1_P05155-3																																	-0.054865	-0.190296	0.273512	0.333365	-0.102874	-0.14826	-0.248027	-0.221897	-0.256324	0.189085	-0.00749681	0.096208	0.146614	0.0796733	0.00745805	0.146725	-0.156757	-0.588549	-0.164826	0.000344849	0.101511	-0.328469	-0.159553	0.127346	-0.177217	0.207844	0.184614	0.128149	0.275693	0.387214	-0.185538	-0.000344932	0.0858922	-0.0824069	-0.156116	-0.0135605	-0.125835	-0.0229081	-0.094375	0.0160925	0.0875238	0.447802	0.32442	-0.0234935	-0.222725	0.192478	0.204477	0.0134342	-0.00185602	0.239107	0.376158	0.181576	-0.288793	-0.120724	0.0196242	-0.101164	-0.013588	-0.0568485	-0.208649	0.268117	-0.130312	0.00185363	0.003829	0.340934																																																																																	-0.283241	-0.028742	-0.412517	-0.204861	-0.367896	0.384035	-0.204538	0.269384	0.203647	0.188216	0.114884	0.470042	0.119532	0.0281806	-0.359414	-0.13662
SNX18_Q96RF0																																																																																																																																																																																	0.154412	0.243652	-0.0187235	-0.0808567	0.0869566	0.0184836	-0.155049	0.120308	-0.223294	0.291114	0.203021	-0.105948	0.0551576	-0.147022	-0.0319772	-0.0961986	0.157137	-0.0462434	-0.0929592	-0.160324	-0.151815	0.312411	-0.0622362	0.409907	0.0259443	0.374022	-0.0268928	-0.119131	0.0535652	0.229036	-0.0264194	0.0603118	0.272527	-0.0564844	0.110478	0.0679799	0.0930599	-0.421315	-0.111303	-0.0245094	0.0240999	0.274519	-0.55306	-0.129289	-0.164413	-0.380294	0.144227	0.0333723	-0.172998	0.165642	-0.012553	-0.271159	-0.259529	-0.126224	-0.0972563	-0.0456105	0.210518	0.268592	0.0509715	0.0124448	0.0982248	-0.34492	0.296201	0.101498
SLC35C2_Q9NQQ7-3	-0.00604605	0.116481	-0.129397	0.00602081	-0.0336867	0.0516063	-0.129086	0.103979	-0.0214296	-0.0176456	0.155841	0.0764377	0.114942	-0.0578265	-0.141126	0.0423463																	0.268091	-0.101846	0.0474057	-0.266617	-0.0175344	-0.0915072	-0.0211186	-0.00738802	0.0200865	0.296641	0.120209	0.0885319	-0.0455533	-0.303045	0.00735038	0.182185																																	-0.0751051	-0.072459	0.194665	0.0396958	0.00600239	0.0864889	-0.143799	-0.0274332	0.00168864	-0.450373	-0.112422	0.208603	-0.157682	-0.00169062	0.0126415	0.117379																	-0.0244506	0.0489626	0.00214485	0.224679	-0.029685	0.0542317	0.0326343	-0.0285286	0.084443	-0.146027	-0.226831	-0.045909	-0.00214804	0.0369468	-0.254189	0.0342592																	0.157257	-0.0554438	-0.0320267	-0.138151	-0.204407	-0.130674	0.0130049	0.141594	0.0922165	-0.0131232	-0.488875	0.127547	-0.11449	0.0143177	0.421123	0.216047																	0.0100369	-0.012261	-0.157053	0.162	0.163502	-0.0101072	-0.0175239	-0.155123	0.0999407	0.0445749	-0.103707	-0.230581	-0.0455736	0.0775736	0.277969	0.0601995	0.322601	0.233522	0.212059	-0.0525	0.0637037	0.0591153	-0.0353959	-0.0515528	-0.120078	0.00636052	-0.0274815	-0.249141	-0.00638868	0.0805416	0.0707197	-0.112281																	0.022944	0.0740194	-0.057871	-0.0410248	-0.0210388	-0.185935	-0.0808144	-0.0596851	0.0299975	-0.0122062	0.132556	0.0618369	0.206144	-0.0335671	0.0121038	0.047155	-0.127791	-0.116993	-0.0560436	-0.00110718	0.0769707	0.000546915	-0.0200757	-0.000547122	0.14541	0.0901374	0.0795975	0.00108091	-0.0417591	0.061377	0.0410767	-0.244831
PBX2_P40425	0.188067	-0.0514423	-0.115895	0.175539	0.209965	-0.10606	-0.127026	0.165004	0.140853	0.00669586	-0.191978	0.114925	-0.0114723	0.0565106	-0.00672709	-0.0962891	0.160171	-0.0404823	0.119428	-0.0997671	0.307842	0.0850638	0.0498096	0.0351043	-0.386408	-0.307169	-0.0065299	0.0553943	-0.685365	-0.578347	0.00650048	-0.0248524	0.169047	0.0563428	0.0510322	-0.0244776	0.0165927	0.147886	0.011302	0.219384	-0.0429907	-0.111593	-0.14484	0.0424623	-0.0113913	-0.0208676	-0.102046	-0.18022	-0.00356961	0.0244586	0.0438047	-0.00735341	0.0535794	0.136439	-0.0950736	0.0035608	-0.0228872	0.0577827	0.10903	0.054119	-0.0578239	-0.0543298	-0.180299	-0.223215	0.173968	0.160869	0.0826248	-0.0925527	-0.0374964	-0.100498	-0.00511004	0.128815	0.0601098	-0.0758772	-0.243121	-0.294089	0.0974527	0.00509201	-0.0946593	0.0225727																	0.0202554	0.0952613	0.010876	-0.0328235	-0.0109586	0.0565592	0.102385	0.0958307	-0.133466	0.0137804	-0.0721328	-0.058841	0.0646707	-0.153544	-0.437264	-0.283609	0.00893804	-0.062581	0.0102265	0.00856154	0.120883	0.030813	-0.0762825	-0.119657	-0.0898736	0.0694742	-0.0230166	-0.00861266	0.056239	0.148093	-0.145269	-0.0984283	0.0665638	0.0431977	-0.117075	-0.111095	-0.00910465	0.187337	0.150643	0.121579	0.00904755	0.0750052	-0.0956046	0.124	-0.215423	-0.01732	-0.246405	-0.256495	0.0870384	0.0264209	0.172519	-0.212724	-0.107048	0.156266	-0.0843296	0.016074	0.0366494	-0.0278872	-0.0162551	-0.0978864	0.165853	0.0959456	-0.0548734	-0.0879728	0.0363741	0.0474636	0.0252822	0.0290692	0.0847521	-0.0332216	-0.0124086	-0.0412617	-0.10795	0.0105148	-0.0114503	0.0178619	0.00386076	-0.00387112	-0.197018	-0.208731	0.19754	-0.00518607	0.190891	0.0311893	0.123033	0.152516	-0.0499907	0.0051675	-0.0411341	0.0469748	0.0399915	-0.0259739	-0.0991596	-0.26793	-0.0494109	-0.010865	0.17117	-0.0507229	0.063141	-0.0104279	0.0884901	0.157413	-0.0125985	0.121707	-0.116198	0.010353	-0.087458	-0.247818	0.0582656	0.0847565	-0.221557	-0.0693131	-0.0515839	-0.0669738	-0.0613336	0.059709	-0.00252056	0.118145	0.0209672	0.0767901	0.0621914	-0.0583855	0.111739	0.0659027	-0.0432	-0.0668223	0.00251617	-0.0480147	0.0432824	-0.0551965	-0.0574691	-0.222919	0.0990621	0.165246	0.19002	0.14044	-0.032375	-0.0517969	0.204977	0.032751	-0.147576	0.0316644	-0.0692204	-0.0864985	-0.0352233	-0.061802	-0.0574284	-0.125084	-0.0153674	-0.18918	0.0452638	0.136918	-0.000430505	0.0742073	0.079027	0.000430376	0.0891474	0.0672563	0.0249833	-0.0229933
IL10RB_Q08334	-0.0131009	0.081358	0.114448	0.0108221	0.0680825	0.104946	-0.0963029	-0.0611408	0.0257419	-0.0588476	-0.0109039	-0.050072	0.111929	0.0451473	-0.0461454	-0.115259	-0.0723122	0.125633	0.0879622	-0.0370341	0.329361	-0.112289	-0.130478	0.0682354	0.0932718	0.198387	0.132809	0.0361072	-0.0796306	-0.396544	-0.0929966	-0.401116																	0.0168694	-0.00573255	-0.196161	0.232765	0.184962	-0.00602876	0.00570986	-0.0149856	-0.0380175	-0.131772	0.1184	0.0964268	0.0657707	-0.0524729	-0.0320059	0.16712	0.0895491	-0.206242	-0.0839487	-0.0944529	0.149587	-0.105466	-0.163152	-0.0809481	-0.120211	0.053508	0.0742193	0.0763139	-0.0177367	0.0751942	0.0175213	0.0555836	-0.0867803	-0.111738	0.116561	-0.168345	0.0856668	0.0233818	-0.0684135	-0.118356	-0.169048	-0.0140236	0.0769548	0.0138886	-0.124583	0.15431	0.0321361	0.022003	-0.0625082	0.034398	-0.36821	0.0706129	0.0286824	-0.0653151	-0.0790833	0.0711348	0.13239	0.0678897	0.0475475	-0.109484	0.0888362	-0.0374107	-0.0292642	-0.0538068	0.109533	-0.0382346	0.00419129	-0.00420351	-0.259405	0.0820308	0.129954	-0.0725992	0.0619395	0.0546602	-0.130747	-0.111617	-0.0391532	0.0224238	-0.0667412	0.246567	-0.0761969	0.0419639	0.033916	0.062073	-0.0404737	0.0158405	0.0736389	-0.0374047	-0.0527282	-0.0871405	0.0386547	-0.0160164	0.0874125	0.163898	-0.106604	-0.0647185	-0.00226074	-0.294994	0.0123291	0.164098	0.167113	-0.0667132	-0.00281455	0.213236	0.0022572	-0.0941243	-0.149009	0.201828	-0.0249281	-0.0857877	0.10769	0.19457																	-0.0427808	0.0186476	0.0353288	0.0646917	0.125332	0.0503598	-0.200236	-0.0409754	-0.0735424	-0.0362038	0.0717549	0.0334916	0.144722	-0.0188918	-0.146792	-0.0307074	-0.0191989	0.0725669	-0.0512557	-0.010946	0.0247376	0.0876125	-0.133421	-0.0790858	-0.056505	0.0151637	-0.0445226	0.168924	0.107332	0.0558395	-0.19151	0.0108636	0.0442882	-0.200252	0.220054	-0.211179	-0.454891	-0.408058	0.116327	0.263182	-0.105339	0.173017	-0.180232	-0.045691	0.260008	0.338964	0.133516	-0.17534	-0.110898	0.081055	-0.035743	0.0535628	-0.116989	-0.205901	-0.149954	-0.190946	-0.0165038	0.112567	0.0681889	-0.0828596	0.0629905	0.0163171	0.0325869	0.0219904
NMU_P48645	-0.119267	-0.00800692	-0.0399196	0.0433242	-0.0213269	-0.0208049	0.0517765	-0.071165	0.00796273	0.12246	0.126413	0.0619949	0.0283451	0.0248757	-0.0683542	-0.149393	-0.383372	-0.00831661	-0.387724	-0.212098	0.0592844	0.0222376	0.166514	0.137688	-0.0256773	-0.106837	0.324509	0.217004	0.00826895	-0.325783	0.0248474	-0.0090453	-0.229953	0.0556114	-0.559537	-0.227758	0.0129196	0.00227264	-0.0786739	0.0432559	0.0109591	0.0730704	-0.0375395	-0.0151841	-0.17007	-0.00126464	0.00126353	0.0866543	-0.0985381	-0.349868	0.0330736	-0.0346103	0.13403	0.120025	-0.0531129	-0.126899	0.141	0.147286	-0.00758714	-0.0266063	-0.165599	0.14861	0.311602	0.00754745	-0.210535	-0.029484	-0.11644	-0.231864	0.158459	0.139013	-0.00132929	-0.181838	0.0163038	-0.0988753	0.119022	0.147849	0.131134	0.00132806	0.110058	-0.0607711	-0.0347189	0.192372	-0.121597	-0.0392581	0.00228301	0.0831473	-0.00228663	0.0700906	-0.151174	0.0826769	0.0755101	0.111728	-0.0130725	-0.139513	-0.0594016	0.21545	-0.0632418	-0.0115009	-0.0553583	-0.00494949	0.0192521	-0.0538035	-0.0241588	0.157746	0.100847	0.116286	0.21474	0.0488928	-0.103247	0.0187376	0.00493257	-0.16539	-0.132958	-0.00299956	-0.0912448	-0.15403	0.132889	0.0101278	0.00299333	-0.0396268	0.118924	0.150223	-0.131042	0.0842346	-0.0364366	0.15015	-0.17637	0.244941	0.0896142	-0.344822	-0.130625	-0.181119	0.164517	0.0164406	-0.176013	-0.0782185	0.185523	-0.137259	-0.0775927	-0.0166301	0.303727	0.248539	0.0814511	0.0622568	-0.0430581	-0.123264	0.0507814	0.27248	-0.0349411	0.0341148	-0.121406	0.097517	0.0786087	-0.0545303	-0.136388	0.158667	0.121343	-0.0618554	-0.125909	0.0822782																	-0.00876794	-0.248378	-0.0438307	0.0384517	0.0235919	-0.0213339	-0.127708	0.0167199	-0.0363314	0.00871497	0.0496564	0.0773281	0.156411	0.0905017	-0.03224	-0.0554242	-0.0146026	-0.236312	-0.14983	-0.739686	0.180853	-0.0259485	-0.0545016	0.0144563	-0.0336891	0.0306684	0.100431	0.188294	0.201265	0.363841	0.107221	-0.0852968																	0.0292021	-0.573497	0.0997574	-0.0500934	0.211822	0.305304	0.427245	0.395081	-0.299991	0.151225	0.024488	-0.104309	-0.146658	-0.0647187	-0.0792404	-0.0249108	0.0898884	0.0411265	-0.00454101	-0.215671	-0.0826855	-0.289704	-0.296635	0.038281	-0.00370821	-0.369206	0.0554371	0.071145	0.466214	0.15881	-0.108394	0.00369871
DENR_O43583	0.0270911	-0.0779024	0.0281576	-0.0120915	-0.00237137	0.0399392	0.0318585	-0.0799236	0.0326327	0.0167537	0.0579542	0.00236748	-0.00259566	-0.0592661	-0.010484	-0.0584774	0.0447942	0.0121696	-0.00667357	0.0623092	0.000333504	0.00478514	-0.068098	-0.00980756	0.0616281	-0.0178874	-0.000333581	-0.0653082	-0.0170534	0.0394586	0.00118019	-0.110483	-0.0287311	-0.0152082	-0.0542734	0.0161593	0.0424909	-0.0633665	0.0196997	-0.0495189	0.0144738	-0.0131382	-0.0406288	-0.0133152	0.0130196	0.0257732	0.0231111	0.0423631	-0.0185689	0.0981843	-0.0238675	0.01623	-0.028943	-0.055254	0.000452347	-0.0416999	0.0470089	-0.00301542	0.0527128	0.0538496	-0.000452489	-0.0518883	0.0514749	0.0917352	0.00966223	0.0541564	-0.062043	-0.0179167	-0.1161	-0.0306774	0.0248841	-0.0602393	-0.0191184	0.0734027	0.0670775	0.0208764	-0.0073845	0.0073469	0.017462	-0.0398004	0.0872282	0.00299876	-0.0671811	0.0699181	-0.00300501	-0.102308	-0.03465	0.0136749	-0.0151044	0.0233121	0.00907859	-0.015725	-0.105518	0.0201789	0.0615795	-0.0165513	0.042418	0.00972529	-0.0150064	0.021237	-0.0655328	-0.0470689	-0.00495856	-0.0397043	-0.0152397	0.018972	-0.0388813	0.0871956	0.0887766	0.00783712	0.00494158	-0.061572	-0.0221366	0.00731704	-0.0314203	-0.0234733	-0.0174259	0.0296362	-0.00414465	-0.057825	0.0519515	0.0358144	0.0369466	-0.0294612	0.0063016	0.0126971	-0.00356604	0.00355725	0.275845	0.00388187	-0.0222937	-0.0283073	0.0247321	-0.108674	-0.134783	-0.152048	0.00503014	0.0496161	-0.0270132	0.0237493	-0.00389234	0.152734	0.295933	-0.0428218	-0.0387627	-0.0510713	0.014957	0.0157723	0.0307291	-0.113012	-0.00135212	-0.0490878	-0.0332179	-0.0122196	0.009966	0.078292	0.0763361	0.00135085	-0.0274919	0.017267	-0.0260504	0.0496284	0.0253888	0.0145732	0.286565	-0.116481	-0.169892	-0.00516472	0.0344504	0.0141024	-0.129156	-0.0170323	0.00391985	-0.063006	-0.00393053	0.0698918	-0.0285922	0.0260725	0.0189048	-0.00529561	0.00826522	-0.105169	-0.0217359	-0.070332	-0.0349585	-0.0484826	0.0435439	-0.00488792	0.11869	0.00636595	0.0452808	0.00487141	-0.001381	-0.0183187	0.0654174	-0.0268698	0.0756102	-0.0512256	0.0620361	0.0833151	-0.0936598	0.0605207	-0.0263572	0.0175099	-0.0334387	-0.0021136	0.0556785	0.00137968	0.0418766	-0.025194	0.0459539	-0.03231	-0.0313991	0.00478859	-0.0154368	-0.00203501	0.0722571	-0.0447325	-0.0230956	0.0204054	0.00203214	-0.0320975	0.0212631	0.0640446	0.0478744	-0.00862281	0.0174153	0.0554686	-0.0624105	-0.00789153	0.0294383	0.0132449	-0.0765996	0.0107658	-0.0491595	-0.0513464	-0.0390852	-0.0641783	0.0078486	0.0625081	0.00231447	0.0179853	0.0042398	0.0411892	0.00564761	0.0568562	0.0507899	-0.0962175	0.0548243	-0.0267392	-0.0570119	-0.0653758	-0.0410835	-0.00231819	-0.00262803	-0.0246762
BAZ1B_Q9UIG0																	0.230913	0.108639	-0.257434	-0.325202	0.459779	0.102134	-0.029315	-0.194148	0.242451	-0.128208	-0.0252036	-0.152415	0.0247709	-0.261871	0.131147	0.131736	0.0236409	-0.0240348	0.0953261	-0.0871205	0.030799	0.0639708	-0.114399	-0.228836	-0.216521	-0.15276	0.113821	0.0995315	-0.17933	-0.0709726	0.0254957	0.0496833																																	0.140727	-0.117571	-0.0380692	-0.0176476	0.246179	0.262176	0.138885	0.0679972	-0.107867	-0.00450041	-0.201879	0.00448641	-0.0585746	0.0333812	-0.104	0.0055877	0.162935	-0.130627	0.226831	-0.0568336	0.0749467	-0.0484911	-0.0398899	-0.190258	0.0440645	0.00525487	0.0613553	-0.128386	-0.00527408	0.0515863	0.0638967	-0.0756418																																	0.197309	0.0807779	0.0950956	-0.0782317	0.128985	0.0581255	-0.143461	-0.100334	-0.0647941	0.0704972	-0.00029828	-0.0570789	0.147127	0.000298219	-0.226147	-0.0938322	-0.125803	-0.16596	0.0444457	0.11378	0.0971008	0.0186342	0.0390866	0.124489	-0.0790496	-0.0277975	-0.018878	0.0237399	-0.0845183	-0.23848	-0.0351156	0.0667494																																	-0.191372	-0.0595537	0.00705056	-0.312733	0.058181	-0.29213	-0.225463	0.0648607	-0.186773	0.15092	0.102189	-0.00708519	0.0918474	0.446745	0.10623	-0.146473	0.181494	-0.0510542	-0.197626	-0.216659	0.108158	0.000388366	-0.0782488	0.0291334	0.103919	-0.0794355	-0.00038847	0.00888309	0.00334853	0.079052	-0.0669576	-0.184217
ALG11_Q2TAA5	-0.0386592	-0.169216	0.0488919	0.036892	-0.023223	0.0653064	-0.13568	-0.020411	0.0191234	-0.105832	-0.0193803	0.126916	0.0818907	0.0978256	-0.0516797	0.0542147	0.0725238	-0.0560934	-0.0337009	0.097685	-0.0480166	-0.0287666	0.162256	0.00969056	-0.00643043	0.0437067	0.00640189	0.0777646	-0.160433	-0.0979455	-0.0447402	0.0564523	-0.0995265	0.0519501	-0.150876	0.00680416	0.0766462	0.0943037	0.0321629	0.0390721	-0.119955	-0.135811	-0.00499935	-0.075093	0.0566962	-0.0978625	-0.132441	0.00498209	0.0665652	0.0321595	0.125414	-0.00668401	-0.0708094	0.10047	-0.0413879	-0.000147065	0.0116124	-0.053457	0.0945629	0.00014705	-0.105919	-0.11215	-0.0104137	0.0197723	0.0017347	-0.0137439	0.214683	0.245055	-0.00173679	-0.0434341	0.057977	0.0148182	-0.0606874	0.0378962	0.0836707	-0.110794	0.0246275	-0.127283	-0.0447689	-0.0459112	0.0160176	0.0793163	-0.0910802	-0.0687227	0.0752202	0.00370526	0.0227582	0.123154	-0.0311086	-0.0729405	-0.0037148	-0.0651082	-0.0463954	0.0171509	0.0402302	-0.0497475	0.0543005	-0.0133547	0.131554	0.155528	0.0420803	-0.006862	0.0279669	0.0773663	-0.0833846	-0.0157877	0.00682952	-0.045291	-0.0486165	-0.115613	0.0121992	-0.0545473	0.157489	0.00666355	0.154987	-0.00669447	0.101794	-0.0186282	-0.0414248	-0.0536385	-0.0586105	-0.0104802	0.0231503	0.0415134	-0.0434067	-0.0595224	0.0342156	0.0716062	0.00245505	-0.00245923	-0.0251247	0.0187382	-0.0429867	-0.0395384	0.0225645	0.0163222	0.0160817	-0.0806783	0.00506286	0.00409789	-0.045518	0.0125482	-0.143749	-0.196764	-0.00963019	-0.00895192	0.2503	0.160925	0.249585	0.00274285	-0.0328051	0.290097	0.268955	-0.0605715	0.0104288	-0.00901484	0.00583229	-0.00274808	-0.00683524	-0.0673304	-0.00711682	-0.0128394	0.0559979	0.0768778	-0.066268	-0.0133348	-0.20027	0.0510127	0.00708189	0.021845	-0.0527074	0.0680152	0.0375893	0.0149694	-0.109107	-0.0762731	0.156129	-0.014931	0.0319907	-0.0623102	0.0994467	-0.0993702	-0.0923166	0.055393	-0.10342	0.0682372	0.058185	-0.0325196	0.014778	0.0587299	-0.134204	-0.0154646	0.10593	-0.099993	0.286972	-0.0804947	0.0781979	-0.00273068	0.0479323	0.10187	-0.0538644	0.0942364	0.00272552	-0.00716221	0.0468342	-0.0545786	-0.185746	-0.0386652	0.102712	0.075562	0.145146	0.138157	0.0645271	-0.0444082	-0.0931303	0.105102	-0.0150024	-0.108146	-0.0619439	-0.0411996	0.014848	-0.0901271	-0.0473225	0.0728145	-0.00639902	-0.000257084	-0.0367444	0.0514273	-0.0367444	0.000257039	-0.0248042	0.0501014	0.0146474	-0.0683414	0.0200224	0.0557428	0.0742307	-0.00961737	-0.0388341	0.0452147	0.0784327	-0.0440847	0.028278	0.0279328	0.0507522	0.00627392	0.0252295	-0.00630133	0.0241527	-0.0277759	0.0124197	-0.0404313	-0.0687567	-0.0595297	-0.0230783	-0.012656
SCAI_Q8N9R8-2																																	-0.0411308	-0.0541395	-0.207098	0.130206	-0.0593879	0.0846992	0.127889	-0.0341403	0.0891455	0.033351	-0.161369	0.275653	-0.0750143	0.270069	0.0665566	-0.109445	0.169129	-0.223358	0.16472	-0.0529274	-0.195487	-0.216332	-0.151671	0.00674313	-0.0067748	-0.0121056	-0.138039	0.155211	0.0300332	0.104396	0.0453195	0.237717																																	0.156334	-0.157173	-0.237655	0.176746	0.311717	0.0502023	-0.0124933	-0.330441	-0.249058	-0.215081	0.107032	0.012386	0.12864	-0.454126	0.0993397	-0.0908082	0.228725	-0.114878	0.103707	-0.110437	0.064931	0.00332113	0.0860888	-0.198655	0.286155	0.0102983	-0.0033288	0.0743679	-0.10941	-0.196069	-0.0462456	-0.457197																																																	0.100451	-0.156221	0.0295421	-0.216744	-0.0436392	0.0562155	-0.0441052	0.0757729	-0.104647	0.0106651	0.138248	0.157394	-0.000596734	-0.161399	-0.0823897	0.000596488	0.0265275	-0.186677	-0.165473	0.261538	0.16981	0.231273	-0.125088	-0.0270245	0.0696386	-0.441274	-0.348274	-0.0757348	0.0511893	0.206329	-0.0835454	0.0274171																	-0.182184	0.197993	0.0396268	0.0639885	-0.00552117	-0.150993	0.0400844	0.0886989	0.124073	-0.0690034	0.105919	-0.0816307	-0.0901448	0.00550012	-0.0863906	-0.282638	0.0755192	-0.079093	0.00907089	-0.011074	-0.0983779	-0.165249	-0.0299781	-0.110059	0.0338106	0.0775865	0.0245211	0.10324	0.119444	-0.00912828	0.119623	-0.0575838
ABCA2_Q9BZC7-3	0.29616	0.0624541	0.110896	0.0134286	0.306897	0.0115282	-0.387903	-0.607873	-0.0116211	-0.10135	-0.269681	-0.178271	0.141435	-0.255047	-0.0682599	0.12302																																																																	0.423614	0.581154	-0.103904	-0.0868315	-0.198024	-0.417773	-0.431341	-0.154628	0.132943	-0.167076	-0.00598537	0.186203	0.0381341	0.00596064	0.24457	0.237693																																																																																																																	0.337611	0.16852	-0.0845795	0.332942	0.103915	-0.647919	-0.618135	-0.0181835	0.0179571	-0.381589	-0.781183	-0.499607	0.365448	0.123523	-0.292717	0.305693	0.0322383	0.0855044	0.0355934	0.137081	-0.171599	-0.2019	-0.146289	-0.119475	0.00258927	-0.108341	-0.042174	0.0845482	0.0475587	-0.00259392	0.0463806	-0.0321079	0.0941026	0.0190508	-0.280185	0.113963	0.0350096	0.0821376	-0.0534657	-0.16058	0.118663	-0.0193057	-0.145508	-0.0525506	-0.0772002	0.0687583	-0.029322	0.0807438
RWDD2B_P57060																	0.0118286	-0.304091	0.335845	-0.00660532	-0.481818	0.029224	0.270759	-0.24687	0.357998	0.079025	-1.0428	-0.417526	-0.376541	-0.300424	0.00657522	0.131491																	-0.0637139	-0.061243	-0.0690902	0.144157	0.370653	0.0168071	-0.0823502	-0.117809	0.0752552	-0.419425	-0.0170052	0.287283	0.224511	-0.217201	0.139356	0.0527596																	0.0435194	-0.0585345	-0.105163	-0.00124487	0.175825	-0.0216973	0.0550046	0.166504	-0.0896702	-0.193531	0.0337355	-0.0467337	0.12078	0.0012438	0.221089	-0.0748651	-0.0340724	-0.0857658	0.085809	0.244797	0.0597456	-0.486263	0.0332863	0.300975	0.112389	-0.179505	0.0488144	-0.412521	-0.516318	-0.0503662	-0.318854	0.103756	-0.0871545	-0.192327	0.303084	-0.0324716	0.15193	0.0295127	-0.225019	-0.030129	0.0680377	0.0907648	0.215452	0.297917	-0.0678751	-0.21179	-0.170005	0.343679	0.0749383	0.144904	0.0637727	-0.120751	-0.0405888	0.0464267	0.0815024	0.160442	-0.0607308	-0.0274982	0.0269839	-0.0768134	0.207999	-0.0330483	-0.0486515	-0.188277																																	0.121519	0.184832	0.00519212	0.276623	-0.0648253	-0.22491	0.321031	-0.431503	-0.0262682	0.607996	-0.00521087	0.174265	-0.494107	0.0625419	-0.0241236	-0.0987116																	0.0996403	-0.0148289	-0.0256576	0.145646	-0.0212094	0.0263669	-0.0565794	0.0289805	0.178993	-0.0405745	-0.152245	-0.130105	0.185897	0.0310513	-0.0622524	0.014678	0.134958	-0.190709	0.139309	0.094267	-0.476994	-0.0833009	-0.0543822	-0.0363266	-0.0380195	0.0366536	0.0233757	-0.182942	0.00429504	-0.00430786	0.0543282	0.00520708	-0.0577694	-0.01602	0.0505647	-0.390178	0.0158441	-0.212207	0.0503773	-0.0541902	-0.160008	0.128502	0.117732	0.0287518	0.156652	-0.0661516	-0.376555	0.107123
TASP1_Q9H6P5																																																																																																																																																	-0.1981	-0.48168	-0.399319	0.0404069	-0.250456	0.217943	-0.236336	0.00358483	0.0603293	-0.00359376	-0.0666182	0.242481	0.00450141	0.00877414	0.129149	-0.00569618	0.148697	0.0670593	-0.00376424	0.00375444	-0.0600634	-0.120292	-0.183846	0.41542	-0.0189854	-0.334571	0.302966	0.0318596	-0.0975162	-0.201423	0.365965	0.259391	-0.45433	-0.0253581	0.314025	0.316533	-0.227177	-0.182059	-0.293888	-0.408665	0.3345	0.208128	-0.235307	0.233864	0.19048	0.048704	-0.684435	0.02492	-0.472416	-0.402069	-0.673097	-0.561351	-0.329693	-0.0429828	-0.381496	-0.863373	0.100376	0.0417391	0.552479	0.0883031	0.608722	0.735135	0.0534648	0.167388
ISCA2_Q86U28	-0.00208818	-0.0137105	0.0244059	0.0521288	-0.0605982	0.0678686	-0.00953818	-0.0723748	-0.105403	-0.0096192	0.00208517	0.0315572	0.0336186	-0.0777787	0.0247337	0.0130575	-0.0508045	-0.0533457	0.0215002	0.0681866	-0.0432218	0.120506	-0.0398566	-0.0069828	-0.041853	0.0713589	0.0333468	-0.0786525	0.00694916	0.0657984	-0.0772279	0.0108706	-0.037175	-0.0196292	0.0972406	0.0668185	0.0522341	0.0977242	0.000714925	-0.0665804	-0.0790229	0.0330715	-0.0927354	-0.10933	-0.00071528	0.0689442	-0.0777435	0.0811439	-0.0126512	-0.0804785	0.0262981	0.0780388	0.104229	0.0152035	0.021712	0.000119562	-0.00791308	-0.0264187	0.0808635	0.0896437	-0.032116	-0.160196	-0.000119572	-0.0627472	0.0194259	-0.0359546	0.123582	0.0112859	-0.121352	-0.0492334	0.0731851	0.0404897	-0.0670609	-0.00370789	0.0014674	0.0213642	0.00146051	-0.0425372	-0.00146199	-0.0461437	0.0737729	0.0437345	-0.0271226	-0.0381014	0.0538332	0.0113292	-0.0480253	-0.00739875	0.0156027	-0.0667502	-0.015341	0.0367646	-0.0702536	0.007361	0.0482958	-0.0264573	0.00797625	0.108913	0.0897161	0.103329	0.0180414	0.0325107	0.0700562	-0.0202296	-0.107423	0.0237027	-0.0891293	-0.0411052	-0.0430512	-0.00802059	-0.0277366	-0.123043	0.0510494	0.0745319	0.00889178	0.0812439	-0.0594081	-0.145846	-0.0250961	0.0299624	0.0496549	-0.0651003	-0.0889863	-0.0544807	-0.00290472	0.0196448	-0.0357813	0.00289888	0.0362411	0.045998	0.0036032	-0.0743259	-0.0443014	-0.0388157	-0.0291355	0.0137739	-0.00361222	-0.0888053	-0.0987653	0.0461851	0.0663376	0.0600411	0.0460292	-0.148234	-0.00131008	-0.0649283	0.00488821	0.00167182	0.0221592	-0.0211253	0.00130889	-0.0415856	-0.0459396	0.0128638	0.0197752	-0.00762064	-0.0320043	-0.0538707	0.00686678	0.0150636	0.0730583	0.0743473	0.00293216	0.00427622	-0.0700315	-0.000146017	-0.135525	0.0526343	0.0213144	-0.131341	-0.0503639	0.000146002	0.00537623	-0.0533624	-0.127917	-0.0985203	0.0603609	-0.10459	0.0383407	-0.0582465	-0.0152144	-0.163249	0.0444538	0.0417467	-0.0361986	0.0418472	-0.0458197	0.142105	-0.0194218	0.105221	-0.0305251	0.0150556	0.0627184	0.0904581	0.130975	0.0713709	0.0678609	0.0537191	0.0276792	0.0900002	-0.132781	-0.0488777	-0.125107	-0.0990805	-0.152092	-0.0757186	-0.0410804	-0.0282207	-0.0491739	0.0324972	0.0453152	0.047811	-0.0177017	0.0174463	-0.00240599	-0.0314449	0.0179937	-0.0414128	-0.101566	0.0132238	-0.0598957	-0.0645026	0.00240199	0.00351489	-0.0504258	-0.14821	0.0808319	0.0937338	0.125215	0.035354	-0.0447722	-0.130303	0.0104392	-0.0954855	0.0934321	-0.0662542	0.00231475	-0.101253	0.0514256	-0.00231847	-0.0446963	0.101884	0.0353563	0.0847985	0.0790525	-0.0266447	0.0573819	-0.0465236	-0.0427575	-0.0335144	-0.0751384	-0.0411431	0.0181549	0.0202491	-0.0131071	0.0129891
TMED3_Q9Y3Q3	-0.398422	0.03573	-0.154102	0.123435	-0.17204	0.00223213	0.0926953	-0.352594	-0.0755874	0.142712	-0.00223559	-0.0960943	0.0646326	-0.0318783	0.0469922	0.0115492	0.0424151	-0.0266864	0.166123	-0.0410993	0.0857339	0.0168129	0.0228831	-0.0170111	0.11489	-0.0936409	-0.0879358	-0.0199494	-0.182333	0.0682633	0.0778745	-0.225212	-0.0230506	0.0132671	-0.0232941	0.0421868	0.0569296	0.02379	-0.043244	-0.0133902	-0.177423	-0.0732268	0.120541	-0.0201714	0.0162047	0.0540405	-0.0803689	0.0406106	0.0771474	0.0385145	-0.06331	0.0649719	0.167262	-0.0392466	-0.152541	0.106467	0.061472	-0.0701756	-0.0455941	0.0334692	0.0657294	-0.148462	-0.0342641	-0.0456036	0.0909624	-0.00782298	0.0823374	0.0894516	-0.0164738	-0.0352212	0.068583	-0.0738851	0.0376674	-0.0191728	-0.0055845	0.0201239	0.00556297	-0.0924133	0.0662213	-0.10664	0.11772	0.0663006	0.185054	-0.0842463	-0.121275	0.150897	0.00273932	0.0672443	0.202738	-0.241566	-0.00274453	0.0648011	-0.0285407	-0.122421	-0.149087	-0.0118062	-0.033422	-0.0687636	0.0257401	0.174064	-0.0304515	0.0406106	-0.120189	0.0124929	-0.0126021	0.109556	-0.0356522	-0.121008	0.0451533	0.108759	0.029445	-0.0830218	0.223041	0.0721556	0.112847	0.116811	-0.122571	-0.0580412	-0.00214213	0.0112372	-0.0884539	0.00213896	-0.139426	0.0323172	0.0821437	-0.0561977	-0.0127148	-0.12734	0.142199	-0.336518	0.0615073	0.0150787	0.0637885	-0.015238	-0.125038	0.198659	0.242421	-0.0419767	-0.0695178	0.156964	-0.0395781	-0.0251123	0.0329355	-0.293385	0.0249669	-0.104987	0.169168	0.118739	-0.045826	-0.126625	-0.0684193	0.0940657	0.0372206	-0.0254066	-0.0650938	-0.148617	0.130088	-0.107867	0.0448663	0.16164	0.0842937	0.000885669	0.028135	-0.110251	-0.0479908	-0.0395568	-0.222734	0.0750315	0.0303139	0.0462404	-0.0536283	0.0109891	-0.000886213	0.00102383	-0.147581	-0.0987492	0.106464	-0.0211987	-0.0229932	-0.136128	0.0208917	-0.0973176	0.0545121	-0.0256787	0.0538419	0.035857	0.0904237	0.0642327	-0.135161	-0.143423	0.0660321	-0.0365157	0.0980333	-0.000775551	0.148156	-0.141794	0.215235	0.000775134	0.0984982	0.0801649	-0.0673434	0.124725	-0.132384	-0.0857335	-0.0106231	0.0640112	-0.0093841	-0.103116	-0.0898485	0.0555368	0.0189327	-0.0787777	0.0245026	0.0850031	0.0112509	-0.0375937	-0.0113393	0.105008	0.0474951	-0.0505288	-0.117793	-0.137698	0.0554858	-0.0933619	-0.125181	0.0563868	-0.0700982	0.028876	-0.126116	-0.157172	-0.0227743	0.00749315	0.007108	-0.0435242	0.0128789	0.0673268	0.0701191	-0.143544	0.0469208	-0.0071432
IL2RG_P31785																	0.157054	0.0400991	-0.00712996	0.0768412	0.00788839	-0.0294824	-0.00582652	0.00580309	0.0458437	-0.128324	-0.306723	-0.210535	-0.0413604	0.0942465	-0.0325117	0.0949021	0.325986	-0.298476	-0.309462	0.584453	-0.71014	-0.277184	0.139389	-0.673828	0.53767	0.261153	-0.304238	-0.59586	-0.0805074	0.208168	0.106004	0.0762513																	0.161206	-0.0777414	-0.077896	-0.0581531	-0.0330386	0.0113361	0.111822	0.0945939	0.0607748	-0.111498	0.0417955	0.238418	0.00607289	-0.00609856	-0.0670635	-0.0350672																	0.0462198	0.117628	-0.355486	0.211581	-0.235076	0.221167	-0.0518852	-0.0827825	0.38857	-0.125607	-0.0561075	-0.0258295	0.0517247	0.0253752	-0.0504901	0.0969061																																	0.381731	0.19082	-0.0732144	0.320172	-0.234066	-0.27471	-0.0538222	0.362095	0.0899553	0.0145868	-0.137606	-0.118293	-0.297093	-0.0147358	0.286457	0.223913																																	0.28776	-0.122582	-0.0764388	-0.0207189	-0.124966	0.0407085	-0.0582766	0.0853016	0.0204256	0.0759976	-0.0864826	-0.0950213	0.0329082	0.165463	0.112749	-0.265254
TRAPPC2_P0DI81-3	0.0239898	0.0561866	0.120265	0.0496676	-0.0302106	-0.00535628	-0.0182067	-0.0810406	0.01805	-0.0593661	-0.0331926	-0.0735914	0.00533646	0.0141816	-0.116768	0.0188328	-0.220824	-0.0392553	-0.0921269	0.0291508	-0.00478595	-0.0298058	0.0249113	-0.155954	0.289408	-0.0653674	0.0726232	0.128397	0.00477013	0.0744112	-0.155587	0.108663	0.372216	0.030888	-0.074986	0.0768467	-0.231218	0.121566	0.17219	-0.0394225	-0.175066	-0.0315638	0.211441	-0.260275	-0.138502	0.210948	-0.0529594	0.301387	0.184609	-0.0968283	0.0648019	-0.00539193	-0.125425	0.176794	0.0349188	-0.196569	-0.0860683	0.00537185	0.0737614	-0.172599	0.0490664	-0.218829	-0.191622	0.150355	0.0388937	0.0625577	-0.250956	-0.048587	0.0465002	0.124116	0.104282	-0.338657	-0.22465	-0.183669	0.0544112	0.19068	-0.0662309	0.0966002	-0.0399714	-0.165913																	0.168169	0.0509435	0.112735	0.0511691	-0.150029	0.0230823	-0.0443306	0.0596132	0.0050636	-0.00223491	-0.235877	-0.0106182	0.00223146	-0.161966	-0.0642349	-0.0973896	0.0495779	-0.0111585	-0.103231	0.0118754	0.0220761	0.192465	0.0794245	0.0110729	-0.13202	-0.467347	-0.12311	-0.383062	-0.0335151	0.0493853	0.195074	-0.439039	0.126522	0.0584616	-0.0315427	0.00189621	-0.0778734	-0.153722	0.04664	-0.108332	-0.00189871	0.0259943	-0.134957	0.0301453	0.0776482	-0.159231	-0.125094	0.120746	0.0302317	0.0130227	0.0590612	0.0682267	0.105479	0.116692	-0.0324811	-0.118784	0.0385089	-0.0415755	0.18722	-0.152582	-0.270191	-0.0169622	-0.0318015	-0.0131414	-0.0836221	0.0828657	0.00715043	-0.0220061	0.101634	-0.00718605	-0.0178587	0.149622	0.148372	0.33964	0.0994136	-0.0360633	-0.142584	-0.144792	0.042999	-0.0745105	-0.0453873	-0.161366	0.00581699	-0.0532577	0.0598968	-0.0239818	-0.0871682	0.0335895	0.00558873	0.0639143	0.0873452	-0.00561046	-0.00622024	-0.0857472	0.008756	0.101294																																																	-0.148075	0.0162961	-0.0658195	0.00306179	-0.0030683	-0.184409	-0.0457965	0.0468963	0.245972	-0.284115	-0.00459398	0.0668359	0.127211	0.194634	0.0752412	-0.12941
C11orf74_Q86VG3																	-0.166869	-0.236832	-0.160314	-0.00352988	-0.213272	0.0506298	-0.361164	-0.141796	0.0990572	0.064547	0.23749	-0.265873	0.00863265	0.149853	0.00352127	0.256981																																	-0.0785499	-0.00226214	-0.264283	-0.197595	0.101553	-0.0299306	0.0302959	0.0138332	0.263309	0.164335	0.163096	-0.164353	-0.101903	0.0022586	0.0945523	-0.222419	0.00793482	-0.00127391	-0.34779	-0.226112	0.252889	-0.0112548	0.0899776	0.00183553	-0.158526	0.236456	0.00127279	-0.0279854	0.0665435	-0.0872434	-0.0472604	0.0495629	-0.0452773	-0.00176561	0.0821527	0.146304	0.00176345	0.15758	0.111482	0.0594572	-0.312064	-0.155165	-0.0877504	0.0847979	0.126705	-0.0720823	-0.130475	-0.194012																																	-0.193794	-0.111089	-0.0369111	0.0851161	0.107834	0.315929	-0.454498	-0.00413324	-0.0338264	0.00412143	0.277114	0.202099	-0.271745	0.0350635	0.0968332	-0.0218866	-0.110898	-0.00565383	-0.0790637	0.144867	-0.123621	-0.113444	0.0429394	-0.126896	0.174721	-0.0698498	-0.140932	0.190626	0.111077	0.0899273	0.00563176	0.0243799	-0.0792899	-0.14275	0.164409	0.0589075	0.0110938	-0.0662601	0.189459	0.0840031	-0.0111798	-0.345715	0.230526	0.0559546	0.241588	-0.121335	-0.12772	-0.0159924	-0.0764705	0.0455886	-0.0530606	0.0566722	0.209524	0.209626	-0.0473169	0.0276846	-0.0125822	-0.0949413	-0.138792	-0.0316916	0.65638	0.0733751	0.0124734	-0.0492305	-0.0180322	-0.0116209	0.00483387	0.0563084	-0.0700575	0.0922373	0.0459123	-0.0115904	0.207559	-0.11608	0.0105578	-0.00485012	0.152441	0.144694	-0.0633602	-0.0779011	-0.0521733	0.218952	-0.236339	0.135077	-0.0615735	-0.0179874	0.074997	0.193465	-0.0345248	-0.240239	-0.172631	0.0364579	0.00566191	-0.00568422	0.263109	0.213174
PABPC1_E5RJM8																																																																																																																																	0.409173	-0.0138683	0.21803	-0.0813462	-0.131166	-0.0144113	0.0137363	-0.103171	0.236056	0.195502	-0.154216	-0.218251	0.277669	-0.146674	0.188983	0.146139																																																																	0.0645404	-0.0980754	0.195191	0.0934037	0.106451	-0.222457	-0.0578933	-0.120102	0.300094	-0.24175	-0.336606	0.032239	-0.0329759	-0.0820393	0.0458557	0.106342	0.254086	0.0413206	0.135013	-0.661921	-0.660413	-0.196318	-0.253293	-0.446151	0.177164	0.28673	-0.234881	0.18083	-0.0197062	-0.330871	0.129158	0.0194406
ANKRD29_Q8N6D5	0.160507	-0.497226	0.0853981	-0.333971	-0.15364	0.375755	0.0389439	0.0863879	-0.0400244	0.0803074	0.0798259	-0.110301	-0.209424	-0.150881	-0.0638122	0.0392041	0.0222724	-0.280375	0.195384	0.158763	0.13382	-0.0108426	-0.0565179	0.00211561	-0.00211872	-0.210549	0.0784762	-0.164529	0.140256	0.229105	-0.131622	-0.334105	0.0305122	-0.0749133	0.164076	0.275731	0.19049	0.206921	0.0360943	-0.0136083	-0.0835088	-0.401209	0.0721412	-0.157454	-0.0382442	-0.12074	0.0134811	-0.0462946	0.15921	0.182081	0.26758	0.0111031	0.0620453	-0.0289386	-0.0680584	0.303411	0.0324041	-0.283975	-0.0337338	-0.143781	-0.0111892	-0.0676541	0.0678993	-0.0722769	0.276873	-0.0306919	0.209351	-0.161352	0.333796	0.206917	-0.00326892	-0.140189	0.0214392	-0.0944368	0.187822	0.00326153	0.0115619	-0.070243	-0.0106998	-0.0390678	0.110235	0.100017	-0.18439	0.0822405	0.123301	-0.127431	-0.0122259	0.0129987	0.184925	0.0800831	0.0121232	-0.054097	-0.162115	-0.291108	-0.0952918	-0.209699	0.289852	0.00343079	0.409659	0.0865006	0.104558	-0.0541465	-0.0389747	-0.0883706	-0.00343897	-0.190428	0.0610498	-0.2999	0.0880319	-0.16341	0.046942	-0.127536	0.309973	0.118723	0.302263	0.143219	-0.427865	-0.462338	0.0606321	0.135047	-0.282062	-0.00717457	-0.123443	-0.238735	-0.0186858	-0.135797	0.00713907	0.0447188	0.142278	0.127645	0.398358	0.160202	0.043885	0.0111135	0.0176436	-0.0800544	-0.39409	-0.280195	-0.0111997	-0.24154	0.0358415	-0.481828	-0.315604	-0.224185	0.146162	0.154427	-0.109819	-0.0230785	0.0344285	-0.337511	0.0371807	0.0682042	0.213453	0.0227151	-0.156134	-0.0236619	0.0467834	-0.0282666	-0.060287	-0.0537134	0.236841	0.0353529	0.0977919	0.0682851	-0.157664	0.0117648	-0.0290192	-0.0580219	0.00459188	0.108073	-0.00460655	0.0829877	-0.0297687	-0.130105	-0.537982	-0.135596	-0.0452571	0.0775989	0.267019	0.218906	0.176958	0.31735	-0.00974835	-0.0312368	-0.21517	0.0530088	0.00968292	-0.0520596	0.056926	-0.0430382	-0.100846	-0.174083	0.0714834	-0.023747	0.142625	-0.0591728	-0.0041415	0.00412965	0.0321075	0.134605	0.0602955	-0.229128	-0.123547	-0.275971	0.469582	0.272571	-0.193748	-0.105887	0.0786908	-0.0663747	0.225727	0.024848	0.0282476	-0.0888191	0.117117	-0.0252835	0.109576	-0.212647	0.0468397	-0.135322	-0.203397	-0.0410666	0.0725512	-0.0950957	0.0381746	-0.107526	0.0503585	-0.0115417	0.339025	0.339879	0.0592253	-0.130015	-0.0164556	-0.0705712	0.0964133	0.0985789	-0.0208864	-0.00392476	0.00391411	-0.00550326	0.0635305	0.219541	0.12848	0.137597	-0.0449909	-0.0642616	0.0463131	-0.137782	0.0895583	-0.000951993	-0.103363	-0.0115066	-0.23114	-0.0745841	0.0429897	0.000951365
OPRPN_Q99935																																																																																																																																																																	0.292078	-0.0683305	0.0860081	-0.0266861	0.108308	0.493899	-0.622611	0.203332	0.0224118	-0.137958	0.149875	-0.185929	0.426883	-0.188147	-0.0227654	-0.355853
WASHC3_Q9Y3C0	-0.0678567	-0.100719	0.0150995	0.0189874	0.0663958	-0.0152592	-0.0816777	-0.0381686	0.046409	0.0348042	0.0912914	-0.0185168	0.0652662	-0.035119	0.0714932	-0.0405584	0.0599621	0.0174934	-0.00339075	0.103552	-0.0778889	-0.0285584	-0.0488227	-0.0141963	0.0033828	0.044313	-0.20928	-0.280662	-0.098276	0.017186	0.0102345	0.00473416	-0.0560933	0.0859303	0.02783	0.0419509	0.00149843	-0.046217	0.0146581	-0.0129005	-0.137852	-0.0155399	-0.0265733	-0.050693	-0.00149999	0.0578359	0.044009	0.1103	0.0267648	0.046573	-0.075201	0.0982505	0.0742814	-0.0472478	-0.0299907	-0.00960913	-0.034504	-0.00659614	0.0303033	0.0799138	0.00258472	-0.0628733	-0.00258935	0.097514	-0.0722188	-0.0139927	-0.00657183	0.0707604	0.0727143	0.0349504	0.0252494	0.0175469	-0.00336418	-0.0193808	0.0509056	0.0678543	0.00335635	-0.00542625	-0.0526889	-0.0295661	-0.00977619	0.0959816	0.0236847	-0.0331992	0.0248405	0.00758899	-0.0104818	0.000240822	-0.0532041	0.0210365	0.0117647	-0.0420916	-0.000240862	-0.0444238	0.0319611	-0.0174188	0.0896864	0.0708954	0.000116383	0.0890777	3.34178e-05	-0.00312511	0.0123795	-0.00240928	-0.136438	0.0510291	-0.0576707	-3.34186e-05	0.0421389	-0.0253531	-0.0132586	-0.0276184	-0.0361526	-0.000312321	0.239625	0.000312254	-0.0161877	-0.0141498	-0.0590699	-0.169558	0.0388313	-0.092733	0.0725116	0.127029	0.142437	-0.00732332	0.0125211	0.0338083	0.0689094	0.0184642	0.0332082	-0.0283057	0.0430172	0.055151	-0.0133319	0.00119795	-0.0333726	-0.0749546	-0.0687774	0.0104325	-0.00119894	0.059636	-0.0246883	-0.106586	0.0120298	-0.012131	0.0413754	-0.0699369	-0.0497528	-0.0668075	0.0297909	0.0254407	0.0241902	-0.0823181	-0.0305203	-0.0544792	0.0721718	0.04639	0.0191796	-0.016957	-0.00651858	-0.00419374	0.00984888	-0.00324868	-0.108185	-0.0511311	0.130615	0.0242775	0.00921926	-0.0769563	0.0354992	0.115405	0.080425	0.00324138	-0.313587	-0.228494	-0.00276484	0.0480696	0.00275955	0.0548526	0.0999417	-0.0915931	0.0382726	-0.0293179	0.0281735	0.0912254	-0.048992	0.0630849	-0.152971	-0.179878	-0.0210391	-0.0293132	0.0624825	-0.00200995	0.112022	0.0797917	0.23362	-0.100377	-0.0329281	0.139538	-0.0434259	0.0173158	-0.0287841	-0.0786261	0.00200715	-0.103112	-0.0399671	0.088757	0.0176459	0.0794863	-0.00359174	-0.0238668	0.0114034	-0.0329681	-0.0541825	0.076001	0.0274162	0.0239205	0.00358282	-0.0768408	-0.0581026	-0.0634945	-0.0107929	0.0628202	0.0393192	-0.0502503	-0.259662	-0.287465	0.0887754	0.126981	0.0115761	-0.0277629	-0.0113979	-0.0373547	0.08498	0.0113085	-0.0847663	-0.0637029	0.0556411	0.136246	0.028909	0.0435875	0.0120218	0.0837845	-0.410581	-0.389156	0.043214	-0.00908373	-0.0357544	0.0303495	0.00670492	-0.072878	-0.0742774	-0.00673622	0.0414169	-0.0107638
CRYAB_P02511																																	-0.304159	-0.10194	-0.112321	-0.19242	0.0246096	-0.320393	-0.361028	-0.0111683	0.327633	0.0295247	0.515736	0.299402	0.0110825	-0.0435143	0.123202	0.160182	-0.189628	-0.115136	-0.100283	0.191629	0.0602318	0.0808812	0.0202274	-0.020515	-0.331053	0.209079	-0.302069	0.120889	0.0567405	0.608245	-0.198796	-0.147356																	0.314867	-0.0953206	-0.11642	-0.219076	-0.00545188	0.00543136	-0.0529562	-0.0459892	1.37225	0.108444	0.394062	0.472127	0.246937	-0.102492	-0.132591	0.0591276	-0.37225	1.09024	-0.310657	0.752398	0.0531236	0.208347	-0.00968161	0.0565982	0.0718093	-0.00408336	0.0377952	-0.218601	-0.119599	-0.0506189	-0.187525	0.00407183	-0.00906968	0.091521	0.0291767	0.288663	-0.0206494	-0.0384027	-0.0128083	0.167482	-0.110476	-0.23588	0.246227	-0.00727054	0.0423418	0.309079	0.00723408	-0.0698374																																																																	-0.330296	0.591727	0.307181	-0.172825	0.169727	-0.0154197	-0.509927	0.348359	0.188341	-0.16555	0.0152566	-0.0889657	0.475862	0.376061	-0.438751	-0.181258	-0.154279	0.0146156	0.0674489	0.171689	0.196054	-0.0566778	-0.251858	-0.0144295	0.0142866	-0.115285	-0.19128	-0.174074	0.215011	0.565101	-0.100781	0.172407	-0.2816	0.00925826	0.111843	-0.193331	0.095424	-0.353797	-0.170787	-0.375839	0.491724	0.145738	-0.00143214	0.16357	0.00143072	0.271372	-0.224702	-0.38612
RBBP9_O75884																																																																																																	0.153191	-0.295791	-0.117552	-0.0142323	0.316522	-0.709753	-0.0219955	0.377337	-0.299259	0.361717	0.00776207	-0.00780405	0.555217	-0.399492	0.0764989	0.373212																																																	0.150971	-0.225376	0.126526	0.187037	-0.391201	-0.349852	0.904106	-0.217961	0.0566721	-0.153561	0.0470834	-0.048672	0.116435	0.061363	-0.490989	-0.417119																	0.0697078	0.103701	0.0472433	-0.243573	0.154084	-0.187732	-0.15985	0.0852982	-0.11386	0.196999	-0.182357	-0.203803	0.0736124	-0.0488428	-0.218718	0.0605645	-0.16293	-0.143276	0.0922744	0.0564844	-0.124757	0.100539	0.136949	0.00350426	-0.102938	-0.0348453	0.0792834	-0.0035128	-0.181422	-0.196233	0.0658168	0.0652604
WWOX_Q9NZC7																																	0.00266651	0.258367	0.383103	-0.00267145	-0.402652	0.274023	0.150644	0.271824	-0.12677	0.164945	-0.197787	-0.0461638	-0.0422798	-0.137557	0.166825	-0.347088																	-0.241432	0.107576	-0.0876871	0.136112	0.116173	-0.288077	0.0595776	-0.00612611	-0.163459	-0.0929895	0.147182	0.00610021	0.626844	0.505413	-0.537452	-0.239757																																																	-0.306532	0.0124417	-0.158044	-0.166584	-0.146448	0.0193509	-0.0686867	-0.143566	-0.151183	0.0010672	0.0397512	0.0366547	0.0595843	0.0298849	-0.00106799	0.153817																	-0.0634873	0.0453037	-0.314877	0.19823	-0.0364507	-0.00292492	-0.0975439	0.002919	0.223168	-0.150523	0.0554809	0.0151634	0.0333498	0.151543	-0.0593847	-0.0504788	-0.079673	0.326836	0.336676	-0.00354946	0.00925943	0.136706	-0.0371781	-0.121326	0.13732	-0.207475	-0.491369	0.211271	0.125029	0.00354075	-0.28304	-0.084466																	-0.212362	0.0544554	-0.179999	0.0443205	-0.202402	0.00673099	0.0273434	-0.30227	-0.237181	-0.311399	0.169529	0.405722	0.0648592	0.13825	-0.215261	-0.00676254
BORCS8_Q96FH0																																																																	0.157698	0.308089	0.286036	0.335174	-0.10783	-0.010894	0.0168625	-0.022665	0.036224	0.0886977	-0.10665	-0.0895628	-0.102039	0.0108124	-0.105158	-0.0133919	0.121696	-0.0529846	-0.458261	0.461546	-0.69536	0.587981	0.00329413	-0.728104	-0.00330167	-0.197327	-0.0113673	-0.203759	0.226917	0.454119	0.0476553	0.436113																																																																																																																																																	0.0339058	0.0215502	-0.0539409	-0.0859299	0.0326782	0.141603	-0.0190838	0.0249257	0.00714938	-0.186952	-0.00461472	0.0946034	-0.160592	-0.0776974	0.00460001	-0.0567729
CLP1_Q92989	-0.0570842	-0.298098	-0.0148446	0.0899246	0.0228294	0.0333289	0.00625963	-0.1081	-0.00109651	0.00358025	-0.0605068	0.0348348	0.146247	0.00109568	-0.0363588	-0.113271																	0.00533729	-0.0839135	-0.054025	0.142511	0.00613379	0.0877402	-0.156863	-0.149731	-0.0566133	0.0500764	0.0695667	0.0449246	0.0985264	-0.00535711	-0.0630564	-0.169226																	-0.427963	0.132534	0.115726	0.274846	-0.0574859	0.257432	0.072747	-0.119211	-0.0789172	0.133176	0.0223861	-0.14019	0.41195	-0.128988	-0.478156	-0.0227389	-0.0708105	-0.138096	-0.0370435	0.0929387	0.025138	0.219483	0.0918977	0.211813	-0.130017	0.0420272	0.0266525	-0.169018	-0.0255838	-0.129366	-0.0495483	0.211128																																																																	0.041958	0.0105352	0.00785687	-0.174028	0.0218373	0.0323462	0.0460034	0.0882407	-0.129034	-0.0317979	-0.122888	-0.165527	-0.0556756	0.159273	-0.00789989	-0.237212	0.146405	0.127589	0.138974	-0.00137249	0.266945	0.00137119	-0.0379079	-0.0142481	0.363144	0.283064	0.0550041	-0.113594	-0.00583924	-0.106449	-0.193285	-0.21197																	0.11491	-0.115732	0.0645072	-0.0109622	0.111969	0.100972	-0.0708492	-0.0766848	0.0211808	-0.0195036	-0.143683	0.0108796	-0.176319	0.0438606	-0.139946	0.0204016
WBP1L_Q9NX94-2	-0.221367	-0.148396	-0.137211	0.0550215	-0.148336	-0.127201	0.063587	-0.146648	0.218207	0.14769	0.378176	0.128875	-0.0572034	-0.162608	0.108886	0.470593
PTPN9_P43378																	-0.0594006	0.0739939	-0.453515	0.0348061	0.138866	0.2022	0.125998	-0.0485364	-0.154987	-0.0448587	-0.222477	0.163506	0.15873	-0.0356667	-0.233127	0.0835757																	0.0355383	0.123014	-0.164895	-0.0485777	-0.017059	0.13279	-0.0199557	0.0168597	-0.231947	0.496524	-0.188709	0.0757422	0.25809	0.395426	-0.0733802	-0.0345317																																																																																																	0.0318646	0.0414186	-0.45078	-0.17389	-0.0184066	0.547808	-0.835656	-0.301384	0.0181747	0.631213	0.0365888	-0.418063	0.125023	-0.445708	0.237051	-0.150284
TMEM87B_Q96K49	-0.0878171	0.0575159	-0.0469728	0.143289	-0.0123554	0.0122505	-0.0312135	-0.244202	0.117987	0.0835729	0.0173615	0.0928643	-0.0960797	-0.0724268	0.189198	-0.110164	0.0941919	0.00703039	0.0579352	0.0524089	0.0850599	0.0284886	0.0651187	-0.0349611	0.103349	-0.00706482	-0.431187	-0.44107	-0.163987	-0.0554243	-0.127441	-0.0783828	-0.0972182	-0.0235408	-0.26167	0.108309	0.138131	0.0271707	-0.191811	-0.0248443	0.0394749	0.110859	0.0231629	-0.0901136	-0.0250907	0.0491641	0.0589423	-0.150872	0.0694083	0.00724638	0.133427	0.0693582	0.138085	0.00458863	-0.160043	-0.0860407	0.0717646	-0.123135	-0.083482	-0.0612293	-0.0524879	-0.232969	-0.00460327	0.00762371	0.0385331	-0.0458296	-0.0085109	0.0663031	-0.0488589	-0.14922	0.0834769	0.0568319	-0.0463628	0.0182089	0.0165881	0.0768589	0.00846099	-0.07947	-0.105101	-0.0156927	0.0207212	0.136525	-0.10553	-0.128038	-0.0033065	0.0444506	-0.014918	0.07577	0.00329894	-0.107884	-0.156219	-0.0201842	0.018483	-0.0496804	0.0456288	0.0800517	-0.00230037	-0.0592437	-0.26268	0.200712	0.00229671	-0.0344497	-0.0646984	-0.0314529	0.181494	0.164731	-0.152297	-0.0471015	0.0691938	0.228747	0.0209273	0.0679671	0.105582	0.0988303	0.0356203	-0.0292058	0.050344	0.0674177	-0.111233	-0.174618	0.0425496	0.0537556	-0.00611113	-0.117729	-0.0382338	-0.0609707	0.00608535	-0.0976301	0.110039	0.0350986	0.00835877	-0.0121008	0.240365	-0.0166816	-0.00840748	-0.0482941	0.110056	-0.00862123	-0.0364307	0.0882196	0.0603706	0.0770907	-0.159194	-0.135868	0.0862721	-0.00918793	0.00912978	0.116721	0.198517	-0.0135589	0.178269	-0.0785613	-0.0926793	-0.071555	0.0501995	0.0245719	0.123576	-0.00970999	-0.0937395	-0.0505794	0.0765383	-0.00110857	0.011064	0.00110772	0.00758167	0.00824291	-0.220923	-0.0448818	-0.0760579	-0.00227062	0.0599827	0.132292	0.0838952	-0.0110735	-0.193538	-0.338503	0.255654	0.0764137	0.0330244	0.0370184	0.0932391	-0.219793	-0.0394368	0.000569952	-0.000570177	-0.171881	-0.018591	0.0451838	-0.411567	-0.367443	0.0500273	-0.0456398	0.0796442	0.0108214	0.0681873	-0.19455	-0.00645076	0.0428779	-0.173842	0.0362711	0.00642204	0.0139249	-0.183021	0.119902	-0.00659765	-0.111488	-0.29414	-0.113587	0.112694	-0.0193179	0.0437947	-0.0233341	0.228439	0.042118	-0.0440418	0.00877328	0.0493452	-0.0690769	-0.136203	-0.0594925	-0.160789	0.0687963	-0.00882696	0.0352023	-0.0105717	0.0208552	-0.488104	-0.158274	-0.0998933	-0.0274769	-0.0255872	0.0104948	0.135667	0.142647	0.0386109	-0.155996	-0.0398794	0.169088	0.156177	0.121346	0.0458867	0.0606861	-0.233837	0.0735494	-0.412426	-0.398824	0.0334766	-0.0146213	0.030001	0.0410291	-0.0376967	-0.133324	-0.0278705	0.0144746	0.0292265	-0.0545425
TMEM267_Q0VDI3	-0.262964	-0.115577	0.162538	0.0719723	-0.102848	-0.218346	0.0573166	0.00835046	-0.0253289	-0.160757	0.0319557	0.102269	0.131135	-0.277519	0.136502	-0.00839907	0.0693907	-0.0599276	0.320357	0.00384634	-0.0453975	-0.308948	-0.0274671	-0.062994	0.121401	-0.327931	4.73203e-05	0.0169004	-4.73218e-05	0.34016	0.0381299	-0.317808	0.0131219	0.116073	0.0232835	0.507693	0.358389	-0.0132424	-0.174654	-0.153562	-0.0833662	-0.27646	0.0337213	-0.296483	0.0855683	-0.249207	0.0361569	-0.092387																	0.165811	-0.402687	0.129399	0.0191903	-0.0944496	0.0129447	-0.158061	-0.0130619	-0.102006	-0.0973705	-0.133339	-0.301522	0.124933	0.309137	0.259037	0.470111	-0.00802415	0.0143338	0.0584774	0.104528	-0.0798877	-0.122635	-0.140127	-0.0483067	0.0357831	0.012836	0.0982408	-0.168147	0.064578	-0.20382	0.00797976	-0.196091	0.144055	0.101602	0.00941266	0.0449805	0.174078	-0.420255	-0.305137	-0.255219	-0.00947448	-0.255726	-0.142047	-0.309593	0.0942449	0.0636363	-0.0441034	0.0369142	0.0998313	0.0682903	0.238574	0.156496	-0.207312	-0.095358	-0.00219806	-0.0777448	-0.108508	-0.0400405	-0.221983	0.0513778	0.388497	-0.298117	0.201706	0.00219472	-0.0182212	-0.000815075	-0.0455488	0.334234	-0.0355134	-0.120783	-0.191511	-0.187518	0.0512185	0.0667605	0.0124779	0.0957534	0.322275	0.0490247	-0.119925	0.000814615																																	-0.0578886	0.00357005	-0.103859	-0.00357891	0.194813	-0.10625	0.141019	0.122078	0.061427	0.0994522	0.0380737	0.0304953	-0.181855	-0.17319	-0.0948969	-0.0167341																																	0.135421	0.0997926	0.0268565	0.204771	-0.220885	-0.244934	-0.0340745	0.0564833	-0.208155	0.095465	-0.00977308	0.115609	0.00970732	-0.125576	-0.0116219	-0.152976	0.161229	0.0207851	0.0625393	0.164353	-0.0863309	-0.2605	0.244936	-0.0591242	0.126445	-0.0210889	-0.13051	-0.0518102	0.0607389	-0.0432362	0.120919	-0.0532561
MRPS7_Q9Y2R9	-0.121165	-0.180179	0.0150395	-0.058113	0.0321703	-0.0699815	0.0707753	0.117344	0.0354314	-0.0511447	0.0365553	-0.015198	-0.0378888	0.123429	-0.106758	0.0955838	-0.226478	-0.0492987	-0.174424	-0.0993728	0.0666526	0.0170847	0.14045	0.0571734	-0.0706631	-0.0378722	0.194916	0.0389583	0.0979664	0.0127893	-0.0129037	-0.014432	0.00942585	-0.0926749	-0.00539802	-0.0875838	-0.0832693	-0.00782255	-0.0107836	0.101119	-0.0204158	0.137897	0.105179	0.143617	0.0053779	-0.0332954	0.02401	0.0335119	-0.160544	-0.00509321	-0.0248102	0.0477706	0.0255779	-0.023754	-0.0390126	0.22082	0.139257	0.00752899	-0.0296748	0.00507529	-0.0620818	0.0467362	-0.0214131	0.160527	-0.0775969	0.12549	-0.201236	-0.0126207	0.00865865	0.0722204	-0.163693	0.113445	-0.00871093	0.0140802	-0.199754	0.110746	-0.038015	0.0639582	-0.206079	0.134581	-0.0748411	-0.122087	-0.173623	-0.0472622	-0.0271294	0.050953	0.0464478	0.0621617	-0.129699	-0.0115231	0.0311803	0.0384336	0.281205	0.0114318	-0.117582	0.122768	-0.0822012	-0.0566656	-0.0312684	-0.066661	0.0179321	0.0036006	-0.0629097	0.0372852	0.200891	-0.0610003	0.0862847	0.0757026	-0.00360961	-0.131499	0.0362524	0.0919123	0.0453709	-0.00386529	-0.00618013	-0.067324	0.0616498	0.0442224	-0.00772931	0.0806175	0.0345784	-0.0352327	0.000162278	0.00291359	-0.140988	0.0345874	-0.000162296	-0.0087949	-0.0202347	-0.0548101	-0.0181789	0.015973	-0.011113	0.0618919	-0.0327475	0.065727	-0.0486535	0.0394434	0.142554	0.011028	0.0170938	-0.0689622	-0.0214931	0.259278	-0.00648518	0.0371813	-0.142229	-0.0479823	0.0602185	0.172541	-0.142244	0.0686436	0.0434938	-0.0718712	-0.320617	0.0659662	0.0085849	-0.108502	0.00645616	-0.0348835	0.0124285	-0.0125365	0.116438	0.0297786	0.163455	0.025022	-0.195514	0.0522695	-0.117113	0.0800891	-0.10486	-0.0865889	-0.109345	-0.0926601	0.0428773	-0.0695581	0.03353	-0.0260537	-0.0859637	-0.0241146	-0.00119214	0.119523	-0.0135846	0.111481	0.11177	-0.0235018	0.0844229	0.173146	0.00119116	-0.0438657	-0.0345178	0.0410735	0.0193648	-0.149097	-0.0439517	0.0252909	-0.00280101	0.184296	-0.110601	-0.0416328	0.167969	-0.0440617	0.0520392	-0.00937582	0.258017	0.177016	-0.0511759	0.00279558	-0.109211	0.0767109	-0.0621895	0.089719	0.041791	0.0164625	-0.0166525	0.0773483	-0.137764	-0.109406	0.0871874	-0.089091	0.0206281	0.0636155	-0.146186	-0.153834	0.0107634	-0.0837188	0.0137587	-0.043254	-0.0537196	0.0134211	-0.0387864	0.0624515	0.135427	-0.0787791	0.0731066	-0.00440935	0.00439592	0.0456045	-0.0381102	-0.127189	0.057267	-0.0134629	0.0209034	0.0153974	-0.233531	-0.280911	-0.110553	0.102111	-0.0216249	-0.1325	-0.0541648	0.0153401	0.109565	0.0460447	-0.102356	0.0133384
SPICE1_Q8N0Z3	0.490678	0.403041	-0.0830692	0.231542	-0.111668	-0.532108	-0.922531	-1.3242	0.00909972	-0.154848	-0.671155	-0.00915748	0.0867372	0.311667	0.127963	0.0636288	0.698934	0.37841	0.462956	0.590151	-0.118635	-1.00435	-0.693514	-0.554797	0.152471	-0.560698	-0.822479	-0.332801	0.109616	0.165195	-0.418806	0.495423																																																																																																																	0.193016	-0.275454	0.27174	-0.0816317	-0.0361284	-0.535165	0.267523	-0.132694	-0.175643	0.236577	0.295589	-0.357877	0.206852	0.0352458	-0.0536396	0.155656
RUNX1_Q01196-8	0.0766797	-0.206541	-0.018689	-0.0965717	0.0276019	0.0357982	-0.135628	-0.163065	0.0580029	-0.0354151	0.0423632	0.0212874	0.00692563	0.108092	-0.0765584	-0.00695904	0.0138034	0.387132	0.129397	0.351552	0.396139	0.245829	-0.15423	-0.292805	0.611199	-0.31636	-0.109325	-0.0955692	0.18936	-0.0139368	-0.0272776	-0.151493																	0.221047	-0.188066	-0.00265246	-0.0878211	0.270204	0.0860577	0.00264759	0.0256682	-0.110035	0.130626	-0.154568	0.104166	0.0188751	-0.0725306	-0.135246	-0.0289626																	0.000826607	-0.133953	-0.227152	0.330033	-0.09324	-0.403936	0.233633	0.132577	-0.193674	0.014918	-0.431203	-0.230872	0.0488476	-0.000827081	0.0903733	0.141465	-0.071671	-0.174745	-0.00981803	0.0599003	0.124742	-0.00409192	-0.00580415	-0.0466675	0.0886382	0.00408035	0.339517	0.0351031	0.190772	-0.0972576	0.06447	-0.0436897	0.133017	-0.156105	0.00770386	-0.00997601	0.169722	-0.00774522	0.0103624	-0.0766876	-0.126809	0.0791914	0.0118511	0.048842	0.242464	-0.0919395	-0.132929	-0.280706	0.0445823	0.0603826	0.000637743	0.105017	0.0551365	0.0626696	-0.00319984	0.0952968	-0.0120139	-0.0594551	-0.0019585	-0.000638025	0.00682419	-0.00453185	-0.426186	-0.442584	0.0204081	0.0298236	-0.0820139	-0.0663911	0.0167994	0.155046	-0.209301	-0.208205	0.0388838	0.0613904	0.0254915	-0.165227	-0.0169974	0.169238	-0.253909	-0.307931	0.252244	-0.0873076	-0.0239285	0.043646	0.00761159	0.168583	-0.479076	-0.104548	0.0806552	-0.0582134	0.156256	0.0819217	-0.161243	0.139224	-0.17537	-0.00765196	-0.0220504	0.0197723	-0.0121791	0.255254	-0.00552362	0.15838	-0.11009	0.0178031	-0.260091	-0.0227087	0.00550255	0.0896825	-0.392484	0.0242432	-0.129594	0.200223	0.289225	0.124012	-0.04782	0.225702	0.0964702	-0.507802	0.0294276	-0.0886368	0.105246	-0.196322	-0.0117934	0.175789	-0.113914	-0.348672	-0.287641	0.0116978	0.292411	0.169006	0.165568	0.0473544	-0.236541	-0.0835239	0.0680621	0.404188	0.205181	-0.118939	-0.144434	0.0903496	-0.119544	-0.0489617	-0.199367	-0.0644965	0.0304707	0.0278243	-0.0025928	-0.129935	-0.113285	0.00258815	-0.0394935	-0.0497533	0.0377318	-0.116094	0.0346873	0.0725733	0.093777	0.0435971	-0.102961	-0.10039	-0.236077	-0.0906597	-0.0930788	-0.114335	0.203634	0.107306	0.0467004	0.215343	-0.159361	-0.0139726	-0.0656754	-0.0199309	0.119246	0.0444213	0.0230512	0.0138386
ZNFX1_Q9P2E3																																																																																																	-0.165682	0.0719265	-0.232592	0.500427	0.0107974	-0.0985847	-0.275293	-0.0149388	0.104152	-0.0108788	0.13095	-0.455784	0.0929598	-0.0729459	0.176345	0.490849																																																																																	-0.172614	-0.974497	1.40325	-0.247031	-0.516774	0.319725	-0.08673	-0.431368	0.0739936	-0.0779948	0.247	0.589833	0.28239	0.144132	-0.17015	0.733518
NRM_Q8IXM6	0.0128564	0.047371	-0.0134497	0.00331643	0.0914557	-0.0581235	0.00446318	-0.0367987	-0.210875	-0.0222088	0.160637	0.00492576	0.159696	-0.0426752	-0.00332407	-0.0639719	0.0196531	0.082397	0.210296	0.0149031	0.13714	0.101945	-0.119738	-0.00400462	-0.00840818	-0.0776493	-0.126812	0.0997427	-0.272684	-0.192025	0.00399353	-0.0486833	-0.0178378	0.138632	0.173297	0.028631	0.0176199	-0.114554	-0.0744244	-0.0303233	-0.229701	0.0595569	-0.234506	-0.112753	0.063029	0.208642	-0.114632	0.0927835																	-0.0507948	-0.0827056	0.108832	0.163743	0.00512939	-0.0342535	0.00501435	0.028596	-0.131647	-0.00503184	0.0377976	-0.0179512	0.194011	0.0113509	-0.157754	-0.345861	-0.0603837	0.040054	-0.128605	-0.0168201	0.0731439	0.0431274	-0.00529368	0.00527433	-0.0893349	-0.033568	0.015215	0.0217891	-0.0985167	0.0163911	0.0275996	-0.0656394	-0.735699	-0.165164	-0.229278	0.142	-0.336441	0.552694	0.0132865	0.161898	-0.31017	-0.171786	0.0788271	0.225271	-0.0294888	0.135608	-0.0134101	0.131257	0.0562542	0.109954	-0.201578	0.231999	0.138818	-0.131216	-0.00118497	0.076486	-0.00633342	-0.174637	0.00118399	-0.0687806	-0.205308	0.12654	0.049472	-0.0598288	-0.321195	-0.515202	-0.179102	-0.278292	0.050372	-0.0553485	0.0942237	0.0307968	0.137311	0.0656733	-0.222418	0.162892	0.00355944	-0.00356824	0.180532	-0.144034	-0.0158615	-0.0930058	-0.000233221	0.0780792	0.0105936	-0.110662	0.0090342	0.0760085	-0.00359254	0.0761356	0.0465575	-0.0208542	-0.0201235	0.0091994	0.000233183	-0.0856195	0.0305233	-0.0466726	-0.00220556	-0.0374466	-0.0613639	0.00220219	0.0581327	-0.0339863	0.0543443	-0.00479321	0.0484197	0.00376902	0.103499	0.0582658	-0.1025	-0.0375532	0.0646526	-0.0726847	0.0347545	0.0389094	0.073698	-0.104466	-0.123828	0.0610849	0.126561	-0.0300121	0.0146883	0.0376772	-0.121852	-0.263828	-0.0435507	-0.0148393	-0.291392	0.352463	0.061679	0.406677	0.00685391	-0.00688663	-0.0493079	0.0683645	-0.0755517	-0.111123	0.0651812	0.125699	-0.09487	-0.0871774	-0.339817	0.0538217	0.0502772	0.205786	-0.0939617	-0.0349003	-0.0632456	-0.0339592	-0.0397102	-0.00322919	0.00322197	-0.0809425	0.0264836	-0.0183428	0.106158	0.056292	0.0121743	0.169847
COL3A1_P02461																	-0.26066	-0.0336659	0.263047	-0.164182	-0.0654769	0.129372	-0.106967	-0.0632187	0.0328981	0.64397	0.223404	0.25576	-0.180019	0.158671	-0.298154	0.266853	-0.142024	-0.038885	-0.0189483	0.426354	0.162309	-0.00789201	-0.338009	0.17275	-0.300944	-0.040088	0.306586	0.386637	0.217809	0.0251411	-0.0789454	0.00784907	-0.200704	-0.503709	-0.172275	-0.281254	-0.17511	-0.185714	-0.213764	0.0828689	-0.0232509	0.0821414	0.0228821	0.236111	0.0938746	0.114881	0.119196	0.229645	0.141171	-0.412081	0.100735	-0.0623012	-0.27052	-0.0179878	-0.0867153	0.233137	-0.0863693	0.426725	0.225078	0.195755	-0.0723495	0.172119	0.0177663	-0.105598																	-0.486597	-0.373841	-0.538693	-0.144008	-0.080827	-0.271816	-0.182367	0.283915	0.00864274	-0.00869483	0.209435	0.216474	0.170787	0.0884063	0.0458398	0.0377238																	-0.696993	-0.146115	-0.121031	-0.331828	0.121123	-0.0849358	-0.09138	0.0738562	0.0688262	0.192225	0.0999022	0.117116	-0.10079	-0.0722749	0.16324	0.235652																																	-0.366131	-0.28556	-0.0499112	0.00674809	-0.461316	0.342783	-0.0605455	0.205399	0.158093	-0.178215	-0.0067798	-0.0175872	0.126654	0.192627	0.0611679	0.0592863	-0.373518	0.0374993	-0.198152	-0.190484	0.133663	-0.209498	0.067954	-0.0291683	0.0285903	0.161246	0.0322247	0.144953	-0.112026	-0.173406	-0.0560324	0.0776432																	-0.405076	0.13096	-0.165849	0.00838363	-0.270923	0.126604	0.198196	-0.122048	-0.146556	-0.027118	0.199324	0.286913	0.00975268	-0.00843263	0.198436	-0.0228772	-0.662873	0.0439313	-0.203033	0.11213	-0.16863	-0.113808	0.0394548	-0.0405642	0.408544	-0.0872578	-0.654237	0.222423	0.329905	-0.0460991	0.163034	0.75975
DNAJC4_Q9NNZ3																																																																																																																																	0.136283	0.0089327	-0.348083	-0.2556	0.0234655	-0.0516343	0.0291307	-0.151478	0.133909	0.0187009	-0.228689	-0.115291	0.133115	0.250105	-0.00898836	-0.28907																																																																																																	0.39257	0.103839	0.262111	-0.347214	-0.257581	-0.0987391	0.298558	-0.35407	-0.0739445	0.181269	-0.0900218	-0.116466	0.14442	0.429156	-0.0999519	0.0703386
FAU_P62861	-0.228895	-0.262552	0.00264464	-0.144525	-0.00279683	-0.207382	0.128055	0.576337	0.294724	0.147837	-0.0026495	-0.0677767	-0.120261	0.231843	0.0062493	0.254597	-0.63781	-0.204403	-0.173923	-0.201783	0.02284	-0.0526352	0.0223322	-0.106644	-0.0226833	-0.146093	0.127785	0.267683	0.284037	0.120805	0.0609124	0.271018	-0.220806	-0.26645	-0.066114	-0.317815	-0.260856	-0.3991	-0.223576	0.135807	0.229587	0.429483	0.326553	0.435512	0.0397849	-0.0409133	0.224777	0.251745	-0.209302	-0.233652	-0.197334	-0.129925	-0.00490564	0.118353	0.25356	0.00362058	-0.0196501	0.439933	-0.153973	-0.00362969	0.159488	0.456353	0.146362	0.155687	-0.423822	-0.141519	-0.845552	-0.551812	0.102284	0.0723278	-0.0647144	0.0996024	0.157279	-0.0727199	-0.439539	0.122853	0.0619358	0.178298	-0.165467	0.194383	-0.170069	-0.238212	-0.278931	-0.0917454	-0.223371	-0.128056	0.145722	0.0574587	-0.288595	0.0367025	0.0755301	0.378681	0.477702	0.135894	-0.0376606	0.312038	-0.384954	-0.200131	-0.353859	-0.19145	-0.00410716	-0.303902	-0.288205	-0.0194915	0.470205	0.103595	0.224999	0.0570347	0.0040955	0.111939	0.152826	0.255778	-0.294874	-0.309637	-0.328757	-0.316996	-0.0820036	-0.249486	0.175129	-0.0150066	0.0148521	-0.0571648	0.103137	0.0906349	0.0290005	0.190699	0.0415426	0.143699	-0.218539	-0.117061	-0.132917	0.00198976	-0.0743263	-0.00199251	-0.119189	-0.0055288	-0.0187677	0.182835	0.207481	0.0395124	0.153494	0.175287	0.00549839	0.676168	-0.0986937	-0.0351721	-0.0343232	0.0932718	0.00860526	-0.0108519	-0.0264252	-0.0307634	0.141334	0.046128	-0.0672765	0.129864	0.264399	-0.0086569	0.272963	0.1222	-0.0113012	-0.0973071	0.0112133	-0.273951	-0.0614114	0.251519	-0.383298	0.0225873	-0.0165618	0.201257	0.202304	0.0196013	-0.208559	-0.226537	0.511281	0.0605901	-0.112735	-0.0548897	-0.362894	0.094266	-0.131729	0.201666	0.0103457	0.134385	0.243241	-0.0350274	0.0180565	0.0330979	-0.0760059	-0.0104204	-0.0830232	0.094782	-0.511365	-0.681685	-0.666511	-0.52349	-0.600636	0.00998987	-0.459498	-0.71663	0.345568	0.160769	0.134367	0.0645776	0.00920612	0.247718	0.207458	-0.00926524	-0.371254	0.125068	-0.204175	0.0328538	0.0199456	-0.227096	-0.0247371	0.0454982	-0.265347	-0.0080758	0.21503	-0.0761634	0.31318	0.486283	-0.00215381	0.0021506	-0.213878	-0.167867	0.0490246	-0.0801258	-0.0532007	-0.231036	-0.145696	0.00497043	0.314112	0.230928	0.117878	0.255295	0.207447	0.293803	-0.00498762	-0.164816	-0.101662	-0.227386	0.000249746	-0.398127	-0.266882	-0.357862	-0.423956	0.0924916	0.115695	-0.123843	0.153892	0.210494	0.197444	0.331563	-0.000249789	0.0722679
PRR12_Q9ULL5																																																																																																																																																																																	0.13793	-0.81871	0.53885	-0.395606	0.0459885	0.380314	-1.63839	0.0840406	-0.172489	0.0942192	0.232403	-0.00504734	-0.0271579	-0.495022	0.00502975	-0.0826659																	-0.0522352	-0.0226036	0.281194	0.20206	-0.0806823	0.0580719	0.254822	-0.278293	0.155363	0.0222549	0.249244	-0.110161	-0.147465	-0.0274489	0.249863	-0.35253
RNF166_Q96A37																	-0.00172276	0.0353617	-0.15956	0.0657156	-0.000738734	-0.0469947	0.000738356	0.0138731	-0.115631	0.025135	0.00366269	-0.0228159	-0.0195955	-0.0393991	0.0922823	0.0478248	-0.00663212	0.00660178	0.0461291	-0.0399186	0.0267671	0.0326432	0.0391874	-0.0892874	-0.017711	0.0280737	-0.105616	-0.0343606	-0.0588916	0.133079	-0.0164125	0.178573	0.0894825	0.171821	-0.319707	0.110726	0.00916342	-0.0449266	-0.0539596	-0.0477508	-0.00116368	-0.0154954	-0.0954511	0.0119677	0.0347175	-0.0380027	0.00116274	0.0870206	-0.046444	0.0659494	-0.0772162	-0.0223165	-0.00356095	0.00355218	-0.0827711	-0.0815324	0.0659031	0.0639791	0.127484	0.042779	-0.0321028	-0.0784707	0.0416045	0.0608937																	-0.0340829	0.0728351	-0.125146	0.00508123	0.0351151	-0.127867	-0.0463809	-0.0833443	-0.00477034	0.00475462	0.0224504	0.0400014	0.112464	-0.244257	0.0727056	-0.0542579	0.0437186	-0.127345	0.179843	-0.411808	-0.308447	0.00160429	-0.121478	0.00967818	-0.0376556	0.125667	-0.00965757	0.0535725	-0.00160608	0.129164	0.220788	-0.00700431	0.0160145	0.224371	0.00144751	0.100226	0.143516	-0.00144897	0.144767	-0.0546821	-0.0494372	-0.0499388	0.216131	-0.0247035	-0.19724	0.0691549	-0.117001	-0.246202																	-0.0744334	-0.0362124	0.000851384	0.152171	0.167335	-0.15698	-0.0319187	0.0184855	-0.22367	0.0319345	0.0822258	-0.000851886	0.00714386	-0.0211919	-0.0257075	0.0772204	-0.035259	0.155146	0.0678509	0.0314197	0.131329	-0.0560503	-0.028765	0.0178063	-0.0948446	-0.0615722	-0.174754	-0.0349492	0.0976436	0.0854749	-0.0180288	0.0258946																	0.0384842	-0.00342908	0.00678096	-0.0190949	-0.031645	0.040328	-0.0836904	0.00935146	0.0350802	-0.0381615	-0.0621528	0.0191438	0.0976587	0.00342094	-0.0159994	-0.018847																	0.00222085	0.138301	-0.146859	0.0855923	0.069829	-0.0464869	0.228154	-0.0217939	-0.039233	-0.07508	0.0554827	-0.00222427	0.0932346	-0.0143132	-0.159171	0.171512
HSPBAP1_Q96EW2																																	0.347861	-0.544253	-0.267349	-0.0796423	0.176874	-0.231214	-0.0747549	-0.159828	0.0863694	0.247658	0.151381	0.0370163	0.370634	-0.0491353	-0.0379911	0.0609069																																																	0.0482119	0.148462	-0.0245087	-0.138965	0.127156	-0.086399	-0.177451	0.167851	0.101958	0.122382	-0.196673	-0.467398	-0.180001	0.0240993	-0.297431	0.0432649	0.154047	0.109881	0.202367	-0.0818792	-0.656775	0.262467	-0.0400462	0.22353	-0.0570282	-0.339822	-0.268913	-0.172896	0.395567	-0.0778697	0.214198	0.0389645																																																	0.167081	-0.0614155	0.0114501	-0.0435738	-0.024179	-0.208173	-0.000193139	0.0733578	0.0377657	-0.0259313	0.0641619	0.0557788	0.0328681	-0.0116251	-0.101601	0.000193113																																	0.0539329	0.172122	0.0150062	0.138102	-0.157153	-0.124845	0.023794	0.0369547	-0.0443655	-0.409013	0.270461	-0.0934267	-0.133205	-0.123494	0.173441	-0.015164
ABCA7_Q8IZY2	-0.0128503	-0.0326332	0.072056	-0.446127	0.263882	-0.32056	0.0127369	-0.312268	0.022183	0.271155	0.123342	-0.0525377	0.160119	0.299408	-0.211791	-0.29555	0.431709	-0.0210266	0.197021	0.104195	-0.211239	0.0213737	0.0123394	-0.404582	-0.0124458	-0.0188755	-0.0137799	-0.141389	0.417453	0.346058	0.154736	-0.12645	-0.311808	0.0470756	-0.229841	0.0378838	0.445999	0.0135144	-0.213504	-0.0136422	-0.187671	-0.0870213	0.0458671	-0.0952636	0.270169	0.105781	-0.0765796	0.147827																																	0.0263226	0.441046	-0.0293168	-0.258191	-0.0131873	0.182709	-0.0669994	0.0130679	0.0739598	-0.238139	0.0177964	-0.174958	0.313012	0.16743	-0.0383453	-0.0912375																	0.381099	-0.209885	0.15339	-0.293408	-0.32426	-0.183434	0.0951018	0.188015	-0.294241	0.127758	-0.194859	-0.295821	0.0801404	0.337022	0.0853409	-0.0848554																	-0.0869772	-0.00148682	0.0578886	-0.20103	0.147742	0.00148529	-0.0213691	0.360825	0.0232057	0.0397242	-0.089166	-0.251066	0.0423726	0.0915381	-0.1342	-0.172544																	-0.00528831	-0.188418	0.00892337	0.00459875	0.159901	0.0861467	-0.124287	0.0264474	0.012525	-0.0696819	0.125724	-0.0529488	-0.302284	-0.389433	-0.00461346	0.125442	0.445473	0.284483	-0.6654	0.0178101	-0.0345647	-0.0180328	0.118996	-0.142108	0.204444	0.142471	0.274912	-0.206905	-0.292969	-0.160813	-0.793636	0.0399153	0.0879037	0.0441052	-0.263328	0.0804301	-0.0769854	-0.237873	0.273304	-0.331159	0.0102308	-0.244892	-0.19119	-0.0332905	0.0966664	-0.0103039	0.20501	0.120456
RER1_O15258	0.0072564	-0.106557	-0.0367994	-0.0114019	-0.0265349	0.0271904	0.00200048	-0.129529	-0.0134048	0.0380719	0.0784547	0.0607114	0.0341784	-0.0399283	0.0118285	-0.00200326	0.169157	0.127626	-0.291508	-0.0931487	-0.293501	0.148688	-0.175664	-0.134559	0.213012	0.118169	0.00747833	0.183064	-0.0993933	-0.251392	0.136103	-0.0075173	-0.0216388	0.110388	-0.00574656	0.0073208	-0.00265155	-0.00816459	0.0809264	0.0112001	0.00486699	0.073617	-0.139659	0.00142095	-0.00142235	0.0197032	-0.0290753	-0.00939723	-0.0210088	0.105108	0.0850675	-0.0319877	0.0653263	-0.0106694	-0.0144889	-0.0554095	0.118529	-0.0194921	0.12737	0.13204	0.010591	-0.0746218	0.106959	-0.029723	-0.101574	0.0416146	-0.0408233	0.0385817	0.0215752	-0.0445329	0.0568042	-0.0735852	-0.0355704	0.0141641	0.0388608	0.00839561	-0.00844475	-0.0815177	0.0287491	-0.0849731	-0.0430877	0.0014579	-0.0370034	0.00331798	-0.00145937	0.0201888	-0.0219767	-0.0576537	0.0151354	-0.0239872	0.00865184	-0.0246455	-0.00197779	0.13858	0.123107	0.0283015	-0.105207	-0.0306034	-0.140957	0.0015976	0.020003	0.0199665	0.0338138	0.01007	-0.0845147	0.0285565	-5.66359e-05	0.0594265	-0.0268658	-0.0347864	5.66336e-05	-0.0648277	-0.156014	-0.0284693	-0.064024	-0.020473	0.029149	-0.0729151	-0.0116676	-0.0140115	0.011574	-0.0554419	0.099169	0.0706353	0.163355	0.202635	0.129659	0.0550998	-0.101117	-0.0184393	-0.0608257	-0.0394744	-0.000617335	-0.00162136	0.0436356	0.0217039	0.000617071	0.0452226	-0.000693653	0.0287819	0.062158	0.110187	0.120885	-0.0211672	-0.108514	0.0456146	-0.0655279	0.050875	0.0396942	-0.198034	0.0086886	0.00342868	-0.00343685	0.0373963	0.0534501	-0.0426757	-0.0323056	-0.0496786	0.0293823	-0.0234749	-0.204842	-0.0908524	-0.0460786	-0.0200803	0.137012	-0.0512071	0.15031	-0.0921085	0.0203609	0.0196177	0.00636946	-0.0526401	0.00146598	-0.00146747	0.0199848	0.0435897	0.0185227	-0.0889777	-0.0106554	0.0276859	0.00405466	0.0240735	0.0686562	0.00368349	-0.00724545	0.00172921	-0.0194874	-0.0274876	-0.0787075	-0.0473632	0.0480997	-0.00173129	-0.0196174	0.00268361	0.0392039	-0.0483011	-0.0130805	-0.0603507	0.00831172	-0.00264461	-0.0484661	0.0163701	-0.0204449	0.00977732	-0.00873892	0.0340971	0.095435	0.00263977	0.0261431	0.087541	0.0251757	0.0428516	0.000872374	-0.0231777	0.0268421	-0.0664099	-0.0343531	-0.000872901	-0.0313426	-0.0238286	-0.0268375	-0.127322	0.0194443	0.00789221	-0.0573554	0.0141492	-0.0200346	0.0972384	-0.00160747	0.0103971	0.0196507	0.00531387	-0.0441289	-0.0450468	0.00160568	-0.0540422	-0.0428519	-0.0694375	0.032873	0.0320005	-0.0128846	0.0300571	-0.00208659	0.0920818	-0.00957873	-0.0157866	0.0975279	-0.01751	-0.00802976	0.00208358	-0.024836	-0.0414595	0.0418471	0.0895531	0.0604742	0.013776
SNRPC_P09234	-0.103486	-0.159339	-0.0204783	-0.00395954	-0.0211498	-0.053071	0.0230105	-0.0260206	-0.0277158	0.128654	0.113371	0.0786208	0.00394871	0.00961474	0.0328499	0.0601169	-0.167919	-0.150552	-0.0773393	0.0106121	-0.130169	-0.0934422	0.021578	0.0655209	-0.0318897	-0.0624553	0.0532249	0.166194	0.0990936	0.111355	-0.0106907	0.0952197	-0.166238	0.00938071	-0.104646	-0.0655197	0.0267095	-0.0470571	-0.00646562	-0.00328332	-0.264267	0.120503	-0.0513541	0.00327586	0.019948	0.0990024	0.147759	0.0998369	-0.170472	0.00201759	-0.149468	0.0647169	-0.0343236	-0.10996	-0.0301145	-0.12065	-0.0349451	0.0608244	0.0457499	0.0831926	-0.00202041	0.0620027	0.133488	0.235449	-0.209683	0.0333609	-0.00724612	0.246254	0.00545717	-0.0134451	0.000275762	-0.00556787	0.0461339	0.108656	-0.00737548	0.20408	0.10247	-0.0391199	-0.00120708	-0.000275815	-0.0557727	-0.029012	-0.105564	0.0177193	0.00843396	0.0330386	-0.0747761	-0.110662	-0.0757592	0.00734597	0.0678053	0.0909579	0.0258305	0.0196386	-0.016751	-0.00738356	-0.330996	0.00644935	-0.300002	-0.0641194	-0.120163	-0.0147807	-0.00429605	0.00428329	-0.220293	0.122695	0.0631075	0.073576	0.0180189	-0.00917726	0.0968453	0.107284	-0.358762	0.00289632	-0.270811	0.0248211	-0.0888129	-0.02799	0.00987041	-0.116809	0.0272362	-0.148704	0.0739712	0.125725	-0.00290214	0.0987953	-0.00350562	0.00935674	-0.329297	-0.0469752	-0.217241	-0.0437166	0.00296283	-0.0974126	-0.143589	0.00503469	-0.00296893	0.0596297	-0.0815111	0.0872936	0.0037172	0.118649	0.0486347	0.0756384	-0.015388	-0.0791506	-0.0106108	-0.00781676	0.0182243	-0.198244	0.0506099	0.00777463	-0.0229899	0.0550124	0.0443431	0.0781191	-0.0648392	0.0566905	-0.0125801	0.0436878	-0.0134439	0.00684512	-0.00886043	-0.00918882	-0.0156029	0.0156474	-0.129118	-0.0355739	-0.00687775	0.0585509	0.0364107	0.0451731	0.0321331	-0.0158353	0.0874861	0.183918	-0.093533	-0.00191685	-0.087269	0.0246517	-0.00507307	0.00191431	-0.0264723	-0.0501341	-0.0320941	0.010069	-0.0748681	0.085772	0.154889	0.16877	0.0479102	0.0392562	-0.196355	-0.160927	0.053062	-0.138778	0.0653265	-0.0202837	0.0450873	-0.0606241	-0.143258	-0.0200669	0.00505873	0.0233667	0.0878116	0.0387316	-0.00507653	0.0348961	-0.252596	-0.00544444	-0.122495	-0.0605942	0.0199401	0.0316475	0.028769	-0.0438611	-0.00170285	0.000141335	-0.0480678	0.0403963	0.0509571	0.015877	0.0258689	-0.000141348	-0.183798	0.0214206	0.0223917	0.0527209	0.00784092	-0.00788377	0.0195853	-0.0114723	-0.0388791	0.0234096	-0.0251094	0.0266193	-0.00993493	-0.118783	-0.0446278	0.0469817	-0.017536	-0.113172	0.0288332	0.0287994	0.117312	0.103104	0.0429295	-0.0254439	-0.00232769	-0.0286943	-0.0598933	-0.0928673	0.00232394	0.0267095	0.0135077	-0.0867771
SNRPC_Q5TAL2	-0.152886	-0.150467	0.0293994	0.177919	0.128484	-0.0972743	0.000108621	-0.00010863	-0.122965	-0.0382132	0.0952357	-0.041178	0.178111	-0.138127	0.187449	0.0756071	-0.474804	-0.56045	-0.0351941	0.261914	0.0485734	0.232136	-0.21064	0.0343559	-0.141594	-0.0531142	0.177274	0.0628978	0.107115	0.42277	-0.187884	-0.122548	-0.234147	-0.145135	0.0263946	0.100726	0.0933685	0.125488	0.0641562	-0.010488	-0.660995	-0.248589	0.0338142	-0.154869	-0.0769724	-0.193267	0.14751	0.0104123	-0.226174	-0.112019	0.186122	0.0626189	-0.0751257	-0.211122	-0.123741	0.103732	0.0431172	-0.0369571	0.0546389	-0.101512	0.036034	-0.114697	0.0898178	0.290996	-0.338695	-0.0127958	-0.136729	0.161996	0.248681	0.154418	0.0159374	-0.224757	-0.0286972	0.106799	0.221629	0.0248518	-0.104646	0.0038015	-0.00381155	-0.0787446	-0.306962	-0.213826	0.150195	0.0618242	-0.00393321	0.140522	0.036336	-0.146759	-0.0174587	0.258545	0.445673	0.00392252	0.140811	-0.171474	-0.313548	-0.278073	-0.134892	-0.300674	0.147842	-0.00612258	0.0603688	0.00609671	0.217269	-0.104722	-0.214695	0.105232	0.466298	-0.109387	0.0628557	-0.0935101	0.155639	-0.0870367	-0.373465	0.317958	-0.189877	0.245389	-0.300035	-0.639523	0.248467	0.0481968	-0.309596	-0.0249699	0.198947	-0.198033	0.0816018	0.0902249	0.0245451	-0.0753777	-0.478143	0.16138	-0.0500613	0.077803	0.0145744	-0.143757	0.017258	-0.0124251	0.012319	0.177335	-0.17492	-0.060633	0.207925	-0.139524	0.0172648	-0.0177594	-0.0246913	-0.110798	0.00559491	0.00780106	-0.0731987	-0.225304	0.171971	-0.0503473	0.177648	0.0439851	0.171825	0.0984482	-0.00561669	-0.0993489	0.0946893	-0.0183573	-0.181273	-0.00451734	0.0380298	0.0538086	0.251633	-0.0152708	-0.100617	-0.144108	0.0700003	0.010511	-0.0383236	-0.0405206	0.0617755	-0.0743614	0.161505	0.00450324	-0.250322	0.0310866	0.225508	-0.0102343	0.295417	0.0101622	0.0424733	-0.328967	-0.10585	-0.127801	-0.0242211	-0.475675	0.470222	0.0612418	0.086846	-0.348648	-0.509847	-0.364914	0.217112	-0.29762	0.170255	0.227289	0.142701	0.112282	-0.337394	-0.171479	0.0709908	-0.267396	0.463528	0.259229	-0.291851	-0.0746656	-0.126233	0.0655118	0.117094	0.012626	0.163107	-0.0127375	0.184332	-0.346843	-0.174344	-0.216494	0.202946	0.0130613	-0.0161037	-0.0807915	0.0292318	-0.268644																	-0.225771	-0.0385419	0.0253004	-0.207362	-0.0486682	0.0331254	0.15286	0.03355	-0.063206	-0.153576	0.137184	0.0908056	0.0606502	0.102899	-0.0352462	-0.025752
UBE2H_P62256	0.0526158	-0.0793297	0.0390743	0.0866223	-0.00877813	0.0206673	-0.101211	-0.0959731	-0.0230144	0.0474274	-0.0829308	0.00872504	-0.0359329	-0.0646719	0.032613	0.0321552	0.106968	-0.122445	0.124114	0.040407	0.00356238	-0.0035712	0.0207582	0.0675905	-0.126198	-0.119791	-0.102151	0.00792016	-0.075096	-0.107404	0.0623784	-0.00371455	0.0988786	0.0621973	-0.0673228	0.0744034	0.028743	0.0585322	-0.0454888	-0.00478324	-0.0202237	-0.0366566	-0.0168246	-0.0472822	0.0324664	0.108877	-0.061193	0.00476743	0.0561617	0.0130707	0.0281924	0.00557521	0.0568581	-0.0742204	-0.164556	-0.00797432	-0.0579374	-0.086476	-0.00504359	0.00502601	0.0353353	-0.0930612	-0.00853102	0.0066638	0.10291	-0.0261122	-0.0394236	-0.064116	-0.0343247	-0.00908098	0.00377058	0.0415873	0.00102827	0.0167139	-0.0140773	-0.001029	0.0936715	0.00630103	-0.0495969	0.00847629	0.0622867	0.113246	0.0184546	0.0207048	0.135561	0.0644984	-0.00188091	0.0689796	-0.0493535	-0.0562386	0.00187846	-0.0679017	-0.0381158	-0.0120176	-0.00969615	-0.0544963	0.0599832	0.00136933	0.0874702	0.0150053	0.0728573	-0.0681241	-0.00986102	-0.00137063	0.0438689	-0.0366578	-0.113328	0.0131964	0.0208912	-0.0234656	-0.0344877	-0.0461447	0.0490913	0.0341026	-0.000213354	0.0497599	0.0452229	0.0732596	-0.0398847	-0.0327066	0.000213322	0.0660645	-0.0840207	-0.0125794	-0.0323362	0.062332	-0.0735589	-0.0255264	-0.0288614	0.0664346	0.0895667	0.0396331	0.0607474	-0.0403163	0.0936575	0.0526381	-0.0124747	-0.0239075	-0.0161527	0.0235291	0.0123677	-0.0386783	-0.134886	-0.173989	0.0429043	0.00441913	0.105937	-0.0044327	0.0336307	0.0389407	-0.0169821	-0.0110667	0.0157629	-0.0228234	-0.019348	0.00742349	-0.0667176	-0.0229242	-0.0933737	0.0256095	0.00566251	0.090493	-0.0199957	0.0634548	0.0284796	-0.0492962	-0.119384	-0.00308228	-0.0129458	0.0535417	0.0114654	0.0761602	-0.0128202	-0.0834671	-0.111404	0.00307571	0.00944469	-0.000314852	-0.0415786	0.0320198	0.000314784	-0.0401787	0.0780415	-0.0158939	-0.101436	0.007794	0.0285396	-0.0276501	-0.0341086	-0.0293933	0.0272411	0.0309028	0.16543	0.0541705	0.0815757	-0.0705973	0.0522233	0.0384018	-0.00884426	0.0739379	0.00879037	-0.0436702	-0.160954	-0.086023	0.0168301	-0.0279264	-0.0677277	-0.0196707	-0.0999596	-0.106239	0.0363489	-0.09215	0.0794436	-0.0222483	-0.0283956	0.00148107	0.109829	0.0513455	0.000858863	-0.000859374	0.108726	-0.010322	0.0103472	-0.0350465	0.0492496	0.0124157	0.0197712	0.0287543	-0.0020137	-0.0324966	0.0276959	0.0152757	-0.0630712	-0.0781167	-0.0507874	-0.0380175	-0.0467508	-0.0516692	0.0020109	0.0380346	-0.0209232	-0.00245721	-0.00968106	0.109376	0.0337309	0.0547269	0.0764391	-0.161125	0.00321494	-0.0271988	-0.118443	-0.0817977	-0.0388868	0.00245303	0.0599799	0.042424
TM2D1_Q9BX74																																																	0.00223367	0.0897751	0.160104	0.275279	0.199463	-0.0359092	0.0329861	-0.161745	-0.0737752	-0.0484259	0.0318984	-0.0933892	0.0721931	-0.11699	-0.0858007	-0.00223714																																																																																																																																																	0.267996	-0.020173	0.455947	0.00565225	0.248426	-0.00567448	-0.102053	0.0491704	0.12676	0.543967	-0.429804	-0.170385	0.280538	-0.491868	-0.464062	-0.0936796
GLT8D1_Q68CQ7																	-0.00186772	-0.174533	0.0018653	0.133525	-0.0110314	-0.522462	0.396839	0.0975539	0.247839	-0.204787	-0.0502905	0.262494	-0.0348336	0.341908	0.242951	-0.0310073																	0.217105	0.0665093	0.157297	0.0780374	0.36296	0.102228	0.00988297	-0.00995114	-0.0651331	-0.277322	-0.22751	-0.232835	-0.108839	-0.130139	0.0323976	-0.186954																	0.22024	-0.309708	0.101773	0.0662139	-0.082159	-0.202046	-0.137438	0.177675	-0.0405519	0.0984061	-0.44312	0.0403192	0.0476566	0.0394431	-0.383097	-0.174792																	0.0123469	-0.0704953	-0.122469	0.148582	0.0155288	0.00864774	0.173006	0.288581	-0.340838	0.0658363	0.0286789	-0.00869988	-0.150428	-0.27105	-0.244661	-0.0907248																	-0.0235029	0.022314	-0.0226646	0.0498776	0.129241	-0.127657	-0.0820195	0.0549513	-0.226435	-0.292287	0.233899	0.0467639	0.0400796	-0.0279305	0.100465	-0.109572
NDUFA4_O00483	-0.0915685	-0.0353014	0.0319955	0.0551435	-0.0770646	0.0247408	-0.0556457	-0.0308692	-0.219066	0.0814418	0.0867343	0.0582632	-0.061262	0.0223909	0.0225023	-0.0227439	-0.00835179	-0.0382855	-0.161846	0.112023	-0.128889	-0.0919238	-0.16094	0.187984	0.00830372	0.259656	0.128982	0.0729749	-0.205866	0.00834961	-0.130877	0.168369	-0.173961	0.0882602	-0.00247723	0.0800288	0.0883774	-0.0785321	-0.0626195	0.0248077	-0.358165	0.0434356	-0.0324037	-0.0768808	0.00247299	0.0900717	-0.00292578	0.046212	-0.0364974	0.115054	0.105229	0.178346	0.0916232	-0.0476865	-0.0851218	-0.172915	-0.0267903	0.0251139	-0.0255589	0.067202	0.138348	-0.102552	-0.0444223	0.108018	-0.134331	0.247788	-0.00959068	0.262016	0.0361337	-0.094271	0.0411867	0.0083737	-0.0229807	0.175131	-0.00842259	-0.0256563	-0.0465122	-0.014874	0.077366	0.0950984	-0.0365033	0.120307	-0.170493	-0.0246559	0.0248814	0.0498115	-0.0478547	-0.0328463	-0.000644018	0.0191653	0.0516541	0.0134012	-0.152121	-0.0606698	0.0499631	0.00064373	-0.11286	0.0362328	-0.0159446	0.0447395	0.0215681	-0.0997012	0.0124269	-0.00913076	-0.317866	0.124049	-0.0499866	0.0243256	0.075556	-0.0730072	-0.0699445	0.00907334	-0.127573	0.190419	-0.0966319	0.189776	-0.00651458	0.0104063	0.102476	-0.0797681	0.0919892	-0.304895	-0.0145161	0.032026	0.0820534	-0.00645894	0.00643016	-0.0551169	-0.247791	0.228033	-0.00786675	-0.0811297	-0.0146024	0.00782408	-0.0227592	0.0591085	0.328154	0.220675	-0.0826734	0.177813	0.120208	-0.0119029	0.145524	-0.0605747	-0.0685643	-0.0640434	0.0206744	0.0267312	-0.0131635	-0.0253979	-0.113402	-0.0336753	-0.00984625	0.0519213	0.0225091	0.0254801	0.00977951	0.0547614	-0.0113481	0.0510172	0.0372227	-0.017322	0.0131954	0.0230338	-0.0284734	-0.0179832	-0.0548807	0.00604297	0.00993537	0.0185229	-0.00210162	-0.00754309	0.00209856	0.0350823	-0.116648	-0.032445	-0.143594	-0.0209211	-0.168018	-0.0996418	-0.110446	-0.0869652	0.0013379	0.017007	0.0536589	0.0641138	0.0158205	0.0677868	-0.0341005	-0.00133914	0.0918149	0.0890794	-0.158688	0.0291509	0.248887	0.0755604	0.427145	0.310692	0.320426	0.195901	-0.211193	-0.0811797	-0.0770061	-0.0357532	0.0198347	-0.0863378	-0.0382227	-0.0201112	-0.203326	-0.0426265	-0.0556757	-0.0335442	0.0183236	0.103705	0.107904	-0.0153835	0.0018439	-0.00184626	0.0099984	0.0419009	0.0219989	-0.0841356	0.0492418	-0.00717775	-0.0441736	0.0384501	0.151654	0.124109	-0.0234334	-0.0209632	0.0648619	0.0325191	-0.0678215	-0.0249212	-0.0231683	0.0907837	0.0267765	-0.0519471	0.00354502	-0.00355376	-0.0788111	0.303471	0.189075	0.289746	0.204236	0.203847	0.0800714	-0.00367869	0.00264691	0.0381894	-0.0718958	-0.124182	-0.0157813	-0.00265178	-0.0734686	-0.0644367
SEC61B_P60468	0.0977461	-0.0033166	0.00517314	0.0129005	-0.0903832	0.0243522	-0.052735	-0.151523	-0.0254553	0.017866	0.0535299	0.0652268	0.00309967	-0.00310634	-0.0353109	-0.00688404	0.019658	0.079113	-0.0651711	-0.0470849	-0.0287358	-0.0681746	-0.0370211	-0.0529011	0.0395555	-0.0273607	0.0705108	-0.0189996	0.0442067	0.0846912	0.0187526	0.0532311	-0.0351916	0.0149816	-0.0440061	0.0215807	-0.0386991	0.00819411	-0.0496811	-0.0580544	-0.00824091	0.102651	-0.0332275	-0.0156748	0.0160148	0.133525	0.0162359	0.0847716	-0.0301134	0.0397091	-0.0354314	0.0608308	-0.0292097	-0.154428	-0.0437126	-0.0192975	0.016465	-0.0304477	-0.00221714	0.0357969	0.00929284	0.00221374	0.0215546	0.0560312	0.0321142	-0.0316266	-0.104715	-0.0148803	-0.115662	0.02475	0.00218037	-0.0327133	-0.00218367	0.0446404	0.0095986	-0.0171344	-0.0106821	0.0153307	0.0912372	0.0361398	-0.0171928	0.0935336	-0.165714	-0.0108307	0.019799	-0.00621592	-0.00603996	-0.0147405	-0.022496	0.00601478	0.0384627	0.0496606	-0.0321663	0.0593349	0.0650295	0.0360476	0.0427527	0.0573711	-0.0639753	-0.000566075	-0.0321616	-0.0248043	0.0536665	0.000565852	-0.0358981	-0.0542051	-0.0738777	-0.0143656	0.0107889	0.0433568	0.0103473	0.000690287	-0.072928	0.0155325	-0.113639	0.00128351	-0.070159	-0.119507	-0.0576236	-0.0449726	0.0649689	0.0803684	-0.0558588	0.00887819	0.0428142	-0.00128465	0.0156329	0.046511	-0.0426389	0.0884959	-0.050076	0.0393166	0.0156922	-0.0659081	-0.0499209	-0.0951502	-0.0184753	-0.00591843	-0.0574749	0.00589425	0.119593	0.176063	0.26394	0.0157058	0.00358727	-0.0792611	0.0709027	-0.019641	0.00197433	-0.136606	0.00376203	-0.0964978	-0.0254318	0.0637453	0.0565788	-0.0143668	-0.000894753	0.000894199	-0.00574483	0.0295993	-0.0172954	-0.0600862	0.0145139	0.0443721	-0.050569	0.0208674	-0.0146311	-0.0076753	-0.00558166	-0.0178975	-0.0030844	0.025552	0.0801122	0.0450516	0.00307782	0.068604	0.029396	-0.0442593	-0.0333443	-0.0451391	-0.0556096	0.0215818	0.00720694	0.0721049	-0.00724312	0.0183327	-0.110805	-0.0607557	-0.0698638	0.0710629	0.0783261	0.0220065	-0.0517453	0.00379422	-0.0445517	-0.00971743	0.0257071	0.0114787	-0.00380423	0.0607645	-0.0400815	0.08046	-0.0103442	0.0746027	-0.104295	-0.0661398	0.0824057	0.0561842	0.0277653	-0.0413893	-0.0111629	0.0186502	-0.00673927	0.0504066	-0.0282937	0.0345359	0.0513591	0.0148904	-0.103318	-0.0340038	-0.0400922	-0.0186609	0.00670793	0.126288	0.125019	-0.0135986	0.0297912	0.120108	-0.219216	-0.121344	-0.0293085	0.0233862	-0.0839206	0.0701672	-0.00173005	0.00172798	0.00526732	-0.107883	-0.0241982	0.0500403	0.0266127	0.0194067	-0.0799944	0.0474037	-0.0475483	0.0581407	0.0547156	-0.0865301	0.126899	-0.00717593	-0.119778	-0.145151	-0.0638127	-0.0141409	0.0460065	0.00714041
ZNF512_Q96ME7																																	-0.354259	0.0744567	-0.767729	-0.951358	-0.395287	0.161	-0.164417	0.117214	0.377575	-0.131924	0.480647	0.420093	0.07667	-0.801957	0.0652628	-0.0683555																																																																	-0.217733	-0.178932	0.0701783	0.133011	-0.274463	0.104755	0.00211533	0.320042	-0.149478	-0.00211844	-0.0150581	0.0052032	0.151747	0.447434	-0.247547	-0.0520539																	0.191307	-0.189632	0.101669	-0.142665	0.133099	-0.136119	-0.0739387	-0.0707453	0.229921	0.098451	-0.116035	0.0534793	-0.0555383	-0.465579	0.170784	0.20377	-0.0226262	0.0615203	0.0692166	-0.313716	0.26955	0.456396	-0.290595	-0.280542	-0.213521	-0.0581214	0.0222769	0.445999	-0.0421007	-0.0391598	0.247609	0.0537489	-0.0334698	-0.0958839	-0.128683	0.0329649	0.278739	-0.0549811	0.383846	-0.0821278	-0.406658	0.262394	0.0327109	-0.0602403	0.43711	0.204725	0.294103	-0.0390961	-0.0540351	-0.15477	0.0786882	-0.0639366	0.0571121	0.113086	0.185596	-0.0141651	-0.0160961	0.0762736	-0.0607897	0.0140274	0.0757449	-0.151673	-0.067775	0.0326811
SHARPIN_Q9H0F6																																																																																																																																																	-0.0516666	-0.838227	-0.12755	-0.0206231	-0.377839	0.253099	0.0203325	0.046795	-0.533902	-0.145598	0.276775	0.422866	0.275458	0.235327	-0.627697	0.138422
ANKRD16_Q6P6B7	0.0756291	-0.544414	0.269309	-0.614517	-0.115877	-0.00311348	0.0835617	-0.274327	0.00310678	-0.499606	0.00583762	0.0268498	-0.035666	-0.351624	0.169255	0.257788																																																																																	-0.100034	0.227659	0.182964	0.345166	0.117891	-0.283142	0.106355	-0.00464368	-0.0825073	-0.298979	0.0434993	-0.0291563	0.00462879	0.0273604	-0.0732319	-0.114197																	0.0760282	-0.0674139	0.0740834	-0.0949507	-0.00297762	0.173425	-0.290142	-0.0562983	-0.0562694	0.287368	0.014737	-0.0621175	0.282114	0.118278	0.00297149	-0.0403642																	-0.0821478	-0.132241	0.0300015	0.340882	-0.0713861	-0.0306387	-0.235049	-0.211388	-0.349438	0.14309	0.16903	0.292658	0.0830432	-0.114815	0.100045	0.35561	-0.029711	0.101455	-0.167812	0.0902192	0.361353	-0.103746	0.0836338	0.000625598	-0.000625869	0.0552602	-0.158066	0.183445	0.246019	-0.108068	-0.028583	-0.0765846	-0.102609	-0.198628	0.101376	-0.197878	-0.113174	0.136667	-0.223991	0.0892947	0.0375572	0.0626941	0.12229	-0.0385612	0.335774	0.175602	-0.150382	-0.115221	0.143349	-0.136146	0.0378801	0.342806	0.198283	0.0119632	0.296175	-0.297309	0.0736474	-0.235536	-0.0120632	-0.677304	-0.504426	0.0717567	-0.0145004	-0.567708
TOMM7_Q9P0U1	0.014153	-0.105862	-0.0488936	-0.0298478	-0.0024443	-0.0552889	0.0245324	-0.0605682	-0.0703605	0.0120109	0.00244017	0.0728456	0.121902	-0.0268237	0.04887	0.0118735	0.0249614	-0.0773586	0.107428	0.0448974	-0.10675	-0.0753084	-0.126162	0.115802	-0.0138198	0.0136887	0.137256	-0.0179949	-0.196804	0.085575	-0.139433	0.0422892																	-0.0321071	0.177421	0.167589	0.109487	0.168732	-0.0661389	0.00686116	-0.0104813	-0.052593	-0.113883	-0.0665282	0.0499245	-0.00604722	0.00602197	-0.0296415	0.127933	-0.136044	0.0782436	0.000363691	0.166821	0.0487383	-0.0579694	-0.0556753	0.00836014	-0.00417804	0.0837304	-0.000363782	0.0162463	-0.00616898	-0.0858779	0.0627186	-0.0499548	-0.0313422	0.122658	-0.0924482	-0.031118	-0.00367669	0.00205624	0.0033402	-0.0724534	-0.0748717	0.00364891	0.102683	0.0186706	-0.0389857	-0.000480443	0.0425751	0.000480283	-0.0385433	0.119219	0.0999029	0.0597792	0.0174926	-0.049797	0.308056	0.134163	-0.24921	-0.0817561	-0.091583	-0.00871785	0.0286067	-0.119749	-0.101998	0.00866549																	-0.288501	0.0810846	-0.0869003	-0.111215	-0.0202813	0.00653359	-0.085645	-0.0445235	0.330713	0.10134	-0.00656332	0.0603862	0.0652195	0.0376483	0.0257579	-0.286877	-0.063944	-0.092351	0.0763195	0.0211226	0.00686921	-0.195061	-0.150808	-0.0154553	0.0237988	0.0269802	0.0341995	-0.00690207	0.0410664	-0.00845533	-0.0140064	0.0426099	-0.00516505	0.0557676	0.0462198	-0.0285728	-0.00562635	-0.0321626	-0.35642	-0.0378888	0.0245596	-0.0175016	0.00514663	0.0519521	0.0815299	0.0916258	-0.0258123	0.0736403	-0.00544437	0.0457199	-0.140954	-0.0256936	0.0374064	-0.00350536	0.0238045	-0.0701944	-0.00215169	0.113592	0.0458049	-0.0319017	0.00214849	-0.0178394	0.0850253	0.0384547	-0.110396	0.0199785	0.0352693	0.0186227	0.195729	0.137851	0.106451	0.225926	-0.121018	-0.0625409	-0.111483	-0.0260275	0.12233	-0.0188662	-0.0783445	-0.0571294	-0.0643026	-0.0322488	0.0189327	0.00707261	-0.0388362	0.0752951	0.0543772	0.00206777	0.0497862	-0.0133617	-0.0502931	0.00816841	-0.0557701	-0.0816327	0.0972812	-0.00207074	-0.0119417	-0.0882966	0.112157	0.134252	0.0659235	-0.0935949	0.00605762	0.0349368	-0.122497	-0.0312679	0.111063	0.0552743	-0.0992762	-0.129463	-0.00608316	0.0148435	0.0867552	0.205744	0.212218	0.0878943	0.139779	-0.0229128	-0.0268437	-0.0888922	-0.0435247	-0.0673096	-0.0336405	0.128755	0.0225546	0.114125	-0.0638221	-0.0418263
CENPV_Q7Z7K6																	-0.398768	-0.395292	0.1283	-0.187093	-0.225922	0.424221	-0.0380148	-0.0509681	-0.444069	-0.00766124	0.296032	0.515397	0.110504	0.119913	0.00762077	0.226644	-0.320643	-0.137693	-0.0637928	-0.172491	-0.440474	-0.366183	-0.196488	0.393703	0.061091	0.383923	0.366633	0.266861	0.0915259	0.307116	0.324227	-0.103012																																																																																	-0.289115	0.210127	-0.0816779	-0.18585	0.218458	-0.0209056	-0.220536	-0.0291187	0.00593865	-0.0059632	0.579796	0.0779419	0.0665905	0.161216	-0.441685	0.339471																																																	-0.746079	-0.350128	-0.204913	-0.469057	-0.425247	0.100735	-0.237192	-0.783079	0.0786685	0.572895	0.677714	-0.0414122	0.446889	0.42241	0.0402566	0.605696	-0.188939	-0.56793	0.367171	-0.6041	0.269775	-0.12149	-0.00160193	-0.174015	-0.0665546	0.0854985	0.34537	-0.259284	0.492513	0.798513	0.407608	0.00160015																	-0.0545677	-0.266786	0.00979425	-0.490645	-0.31497	-0.502818	-0.260628	0.196795	0.0120911	-0.0470532	0.296552	0.241649	0.156711	0.107788	-0.0098612	0.047021
CLN5_O75503	0.0132955	-0.125959	0.0300503	0.0899879	-0.0688441	0.0192525	-0.919765	-0.969835	-0.0140566	0.0520374	0.0444834	-0.0134192	0.0438034	-0.0201735	0.0255294	-0.0323272	0.253264	-0.0156334	0.00264581	0.272228	-0.210468	0.0355123	0.177051	-0.139258	0.22133	0.223343	-0.77739	-0.891529	-0.150825	-0.00265068	0.0394359	-0.405652	-0.0564002	-0.0213465	-0.248868	0.0108342	-0.0406505	0.0273705	0.103158	0.046133	-0.0109162	0.0638421	0.0362729	0.0548038	-0.343453	-0.249498	-0.159477	0.179799	0.0775136	0.0734852	0.021054	0.164688	0.111162	0.034149	-0.692452	-0.738248	0.00491956	-0.00493639	-0.309899	-0.25555	0.3667	-0.0877381	-0.51045	-0.408961	-0.0829045	0.0322022	-0.11676	0.0599628	0.081757	0.0755307	-0.0031573	-0.226172	0.176359	0.115782	-0.376182	-0.193908	0.118503	-0.00437392	-0.0434893	0.0031504																																	0.0919004	0.0610015	-0.0716859	0.117513	-0.0427068	-0.0549498	0.148213	0.151059	-0.0353672	0.00884785	-0.356798	-0.462227	-0.00890245	0.107886	0.118861	-0.179231	0.154173	0.181333	-0.512728	-0.787867	0.145096	-0.0292946	0.02374	0.184617	0.165241	-0.0455578	-0.089002	0.0326317	-0.0241372	0.0289231	-1.17712	-1.33274	0.106772	0.0917339	-0.183361	-0.497917	-0.101201	0.0987199	0.0856459	-0.0346213	0.0980146	0.0338099	-0.0746528	0.156047	-0.138753	0.0607688	-0.578542	-0.437133	-0.130204	0.0564773	-0.3018	-0.0352268	-0.320915	-0.758772	0.495988	0.0343871	0.0413172	-0.0359431	0.278344	0.105493	0.324483	0.215873	-0.830107	-0.885119	-0.0501967	0.386627	0.382151	-0.090554	-0.328148	-0.0127774	0.0233443	0.0408815	0.0686273	-0.0318929	0.194061	0.0126652	-0.651502	-0.588811	0.886763	-0.0553665	0.0201746	0.240391	-0.165706	0.285064	0.176213	-0.147472	-0.100925	0.225959	-0.208425	-0.0458291	0.0858015	-0.113784	-0.0204607	0.0446555	0.121099	-0.119087	0.141083	-0.00520248	0.209943	0.0610823	0.0740895	-0.0346662	0.0422745	0.0189198	0.0738781	-0.0832628	-0.190046	-0.0761882	-0.576273	-0.193102	-0.020773	0.00518379	0.14561	0.154048	-0.664928	-0.801084	0.0593861	-0.0170982	0.163942	-0.0274154	-0.019711	0.166673	-0.0220548	0.110462	0.0168979	-0.13993	0.0628044	-0.0177328
ELOA_Q14241																	0.0885146	0.250328	0.208272	-0.137036	-0.0919917	-0.118402	0.0297128	-0.263297	-0.298062	-0.441809	-0.189535	0.165939	0.324392	0.0915953	-0.0303376	0.512663																																																	0.277827	0.104959	-0.0534103	0.0342882	0.0168241	-0.149039	-0.183024	-0.122315	0.0836364	-0.236474	-0.00943862	0.0817694	0.00937727	-0.12366	0.0344232	-0.0655132																																																																	-0.287027	-0.12443	0.461066	0.378702	0.677665	-0.597025	-0.056931	0.0547695	0.186086	-0.442694	-0.319281	0.307527	-0.080222	-0.346963	0.175743	0.197664																	0.0523925	0.200961	-0.304297	0.129106	0.0611416	-0.378025	-0.371055	-0.0543671	0.106706	-0.26763	-0.340262	-0.24298	0.321968	0.102999	0.188431	-0.0968335
TMEM38B_Q9NVV0	0.0394404	-0.0855023	-0.115313	0.0221025	-0.00369575	0.0525154	-0.0105454	-0.146593	-0.112817	0.0592119	-3.22162e-05	3.22155e-05	0.0574351	0.0018857	0.0556096	-0.0214744	-0.0375535	0.0239007	-0.00253808	0.0244121	0.0167581	-0.0697401	-0.00857414	9.43433e-05	-9.43495e-05	0.00271049	0.0555587	0.0269484	-0.0215211	-0.0388625	0.0313842	-0.0793552	-0.0182653	0.00264043	-0.0785397	0.0373913	0.0447808	0.0594538	0.00176044	-0.102653	-0.0324668	0.0368329	-0.126369	-0.143258	-0.00193079	0.0321911	0.0217229	-0.00176259	-0.0283517	0.109455	-0.0612147	0.0373398	-0.0377271	-0.0315587	0.0206412	-0.040271	0.0176506	-0.0824279	0.0249855	0.0114361	0.00251639	-0.0056569	-0.00252079	0.0439083	-8.05399e-06	-0.125081	0.000300267	0.0150022	0.000307168	8.05394e-06	-0.0359684	-0.0223915	-0.00517416	-0.0127179	0.0162178	0.0034602	0.0461721	-0.0169189	0.0348846	-0.0312506	0.0985836	0.173021	-0.0875034	-0.00873387	0.0112682	0.054768	-0.0421996	-0.025228	-0.0675247	-0.0495731	0.0429336	0.00763792	-0.00767857	0.0495946	0.0878215	-0.0481877	0.066271	0.0316408	-0.0385363	0.0357098	0.039221	-0.045428	0.0160141	-0.0732801	0.0182449	-0.0161939	-0.126199	-0.176307	0.0603555	0.0752497	-0.0358823	-0.0361748	0.0320809	0.101245	-0.00677777	0.074296	-0.0854523	0.0273131	-0.102116	-0.00787406	0.102572	0.181614	0.00674608	-0.155063	-0.0107112	-0.0272843	0.0283469	-0.11307	0.00306071	0.0622621	-0.123468	0.062531	0.0228603	-0.00306722	0.0270851	-0.025077	0.0796604	-0.0255875	-0.111053	-0.0665906	-0.054699	0.074191	0.172873	-0.0319303	-0.0439018	0.031463	-0.0261767	0.0338813	0.0163145	-0.200988	-0.0198007	-0.0445567	-0.0166687	0.0254751	0.00706098	-0.0312565	0.00649984	0.04761	0.0127858	-0.00652926	-0.03978	-0.128064	0.158549	0.13316	-0.447975	-0.0101537	0.0100828	-0.0317127	-0.129956	-0.0414747	0.0126375	0.0439317	0.128741	0.118024	-0.0920804	0.090478	-0.146969	-0.0675959	-0.0921135	0.0184005	0.0285883	-0.0279575	-0.0320527	-0.0473397	-0.0817532	0.0138449	0.0512268	0.0262831	0.0566045	0.0617573	0.00677128	-0.00680321	-0.0473611	0.222335	-0.000302631	0.10017	0.000302567	-0.000666332	0.0396251	0.0393251	-0.0161578	0.0500893	0.00127311	-0.0239699	-0.039391	-0.0364049	0.0847772	-0.0501913	0.00829585	-0.242144	0.0584398	0.064143	-0.0158088	-0.0661352	-0.0581376	-0.0100645	0.0977549	0.0202192	-0.0542784	-0.0907553	0.110159	0.0356503	0.0441159	-0.00834383	0.0167865	0.0969655	-0.273463	0.150396	-0.0848664	-0.160428	0.00357727	0.0292492	-0.00358617	0.0774725	-0.0664725	-0.123556	0.0133502	-0.0186312	0.0473974	-0.0527286	-0.100241	-0.0478986	-0.125495	0.0355942	-0.0185403	0.0896164	0.0700825	0.0043598	-0.0617045	0.13304	0.0146628	0.0114749	0.0293709	-0.0397552	-0.00437302	-0.0164464
SLC25A28_Q96A46	0.0531889	0.0388991	0.0687183	-0.198124	-0.0061756	0.188111	0.00614928	-0.00781017	0.503999	-0.132764	-0.172042	0.0913793	-0.12434	0.0232869	-0.188283	-0.125409																																																																																																																	0.017975	-0.239092	0.1565	-0.0182018	0.180745	-0.521338	-0.062033	0.0797184	0.0214736	0.0612259	-0.188921	0.0362945	-0.210104	0.492563	-0.486615	-0.267186	0.217649	0.00989698	0.235833	-0.380865	0.00671516	-0.385611	0.0444618	0.114194	-0.423267	-0.0791322	-0.06239	-0.350846	-0.22246	0.0535251	0.0342584	-0.00674656																																																	0.270972	-0.296233	0.116407	-0.139421	0.18821	0.0209966	-0.0650646	0.027386	0.205981	-0.0773064	-0.0213067	-0.0736056	0.103027	-0.304973	-0.209462	0.471548
ZNHIT2_Q9UHR6																	-0.466213	0.0777039	0.00559376	-0.0604425	0.186569	0.0834968	-0.0576742	0.0792358	-0.521443	-0.0803126	-0.0128175	0.156646	-0.0525006	0.523079	-0.00561553	0.372165																																																																	-0.235045	0.171181	-0.0710318	-0.585437	0.0987501	0.211124	0.162734	-0.10358	0.067698	-0.538414	-0.0873595	-0.272234	0.161889	-0.47271	0.0960503	0.170129																	0.00354656	0.172602	0.381421	0.298394	-0.323112	0.267988	0.186089	-0.0035553	-0.0431122	-0.163678	-0.00462408	0.173681	0.0533203	-0.0214836	-0.469866	-0.0110534																	-0.158081	0.0911978	0.0260094	-0.491834	0.338938	0.174569	-0.221293	0.143323	-0.0264869	-0.105375	0.108885	0.289854	-0.137928	-0.0825404	0.413689	-0.12311																																																																	0.0968784	-0.0599349	0.0859214	-0.119549	-0.199896	-0.163122	-0.331895	0.234689	-0.0257894	-0.192187	0.0686235	0.284369	0.416323	-0.0330472	0.0253365	0.0827166
RHBDD2_Q6NTF9-2	-0.143931	0.0306755	0.0218554	-0.0179657	-0.134582	0.178952	0.0712442	-0.12312	0.125214	0.0893301	0.0926288	0.0177447	-0.0514731	-0.0734722	-0.121192	-0.145068	0.124938	0.00634631	0.174145	0.123815	0.209235	-0.0993763	-0.00637435	-0.0340968	-0.0674082	-0.0322417	0.127551	-0.0807288	0.340921	0.326644	-0.114986	-0.0797438	-0.0162298	-0.00855658	0.0233702	0.00850613	0.0501042	-0.06838	-0.120696	-0.0452898	-0.0724934	0.0782443	-0.0635683	0.0588023	-0.0376965	0.0484919	0.0390658	0.102295	0.0289345	-0.0383161	0.0497806	0.122334	0.0464623	-0.213072	-0.172049	-0.029152	-0.00353732	-0.0898441	0.101258	-0.0554943	-0.102182	0.00352867	0.00416266	0.0544687																	0.221795	0.125986	-0.0445381	0.0240215	-0.188667	0.26128	-0.119792	0.0245021	-0.00100322	0.0407924	-0.257549	0.172251	-0.188874	0.00100252	-0.137424	-0.257178																	0.224784	0.0578767	-0.0180272	0.134187	-0.157015	0.110381	-0.00884518	0.00879128	-0.107339	0.0703188	-0.0875818	-0.0755033	0.0590954	-0.186768	0.0516683	-0.0405803																	0.240897	-0.0417751	0.114016	-0.44936	0.188748	0.169622	0.0647367	-0.360504	0.0141166	0.298343	-0.108853	-0.409268	-0.223581	-0.097401	0.0757162	-0.0142561	-0.139027	0.103139	0.120222	0.144102	-0.176121	0.018249	0.0601501	0.172515	-0.233967	0.0826524	0.00304555	-0.0257137	-0.00305199	-0.083328	-0.207091	-0.0987421	0.11999	0.0500001	0.138281	-0.032406	0.0333028	-0.0871186	-0.067389	0.0112481	-0.107797	0.0696302	-0.0909485	-0.00942486	-0.0699257	-0.156314	0.0418729	0.00936369	0.128612	-0.201209	0.269378	0.000675687	-0.135854	-0.000676004	0.103778	-0.22778	-0.270419	0.147877	0.253253	0.0161287	-0.0938576	0.181537	-0.429144	-0.279543																	-0.182406	-0.43461	-0.135946	0.0170418	-0.027592	0.179657	0.268345	0.135676	-0.324501	0.373274	0.0755605	-0.00164638	-0.0756956	0.0016445	-0.12319	0.138153
TMEM164_Q5U3C3	0.118107	0.0417143	-0.165817	-0.0236974	0.00278253	0.2674	0.0746371	-0.268468	-0.271251	0.0727531	0.158901	-0.00278791	-0.0852592	0.01371	-0.300527	-0.0904696	0.146427	0.0120631	-0.0302271	0.0458932	0.138215	0.140752	-0.484016	0.174345	-0.0121649	-0.0822129	0.109219	-0.151459	-0.223314	-0.18445	0.246308	-0.351786	0.115068	-0.270463	0.000318838	0.00273277	0.11371	-0.208441	-0.000318909	-0.0785032	0.210122	-0.0631821	-0.0953309	0.195624	-0.00986539	0.145006	0.125924	-0.075057	0.238546	-0.0729662	0.721799	0.479882	0.0155878	0.0392948	-0.031356	0.154274	-0.186559	-0.197224	-0.0960434	-0.164015	0.0465838	-0.0483925	-0.0157581	0.111098	0.0671525	-0.153759	0.12716	0.00512533	0.0515309	-0.0270773	0.0450426	0.016629	-0.0051436	-0.0989539	-0.0229291	0.0646667	-0.19348	-0.247484	0.0176121	-0.100878	-0.142368	0.27682	-0.411645	-0.124819	0.149981	0.0242019	0.244707	0.178028	0.0496253	-0.0246148	-0.125188	0.104355	-0.14124	-0.325525	0.0659854	-0.0511891	0.236907	0.167401	0.350215	0.162793	0.114641	0.0248243	-0.106729	-0.0596985	-0.115626	-0.286017	-0.0488962	-0.446233	0.163582	-0.169954	0.145422	-0.0252589	-0.0464752	0.0839661	0.262738	-0.0045991	0.179362	0.177185	0.0670528	-0.032162	0.00403882	0.0754099	-0.115965	-0.160278	0.0117354	-0.0729271	-0.172181	-0.00405016	-0.0369851	-0.0282936	0.187379	0.00765004	0.114655	-0.0141986	-0.0294269	0.185351	-0.184308	-0.00749965	-0.161519	0.0410371	0.0176431	0.100405	0.00746087	-0.298069	-0.00440253	0.0625086	0.00391046	-0.0291145	0.0376521	-0.0574609	0.0787636	-0.00392109	0.210942	-0.0188245	0.100293	-0.0539128	-0.220736	0.0614489	0.0524984	-0.0944022	0.0186427	0.00276633	-0.0470669	-0.0872263	-0.511534	-0.0989588	0.257482	0.163992	-0.0418674	-0.043009	-0.00277164	0.0221388	0.259545	0.136319	-0.11182	0.0996794	-0.0128819	0.0541354	0.0127678	-0.219098	-0.0174284	-0.0582877	0.0145597	0.0505997	-0.0160793	0.0533691	-0.0711378	0.0751832	-0.317504	-0.300062	0.0350888	0.0539612	-0.0106081	0.214804	0.170377	0.108346	0.216731	-0.0520748	0.0169488	0.0647143	-0.26571	-0.0113208	-0.0187799	0.0105307	-0.242116	-0.0417229	-0.125716	0.0749994	0.0577617	-0.207766	0.0233635	-0.0237481	-0.258651	0.0344176	0.308748	0.266468	-0.230277	0.174657	-0.0852186	0.344085	-0.125409	-0.486077	-0.0539297	0.447939	0.167792	-0.039395	0.0118584	-0.083328	0.0602528	0.0300997	-0.0829865	-0.0119567	0.0213953	-0.022584	0.199813	-0.018653	-0.0582358	-0.0887311	0.0841466	0.0299952
SLC25A35_Q3KQZ1																	-0.0194967	0.049565	0.0604428	0.238717	0.0924687	-0.0621964	-0.0807194	-0.151266	-0.00333891	-0.040997	-0.113955	0.179561	0.161459	0.11029	-0.0350592	0.0033312	0.0121923	-0.139508	0.100081	0.0112186	-0.0481821	-0.0104551	-0.0203276	0.0322907	-0.222543	0.0165659	-0.0318177	0.103499	0.045719	0.0103798	-0.044295	-0.0281066	0.299145	-0.088337	-0.0610511	-0.0316213	0.0133122	-0.373479	-0.0134361	0.0394474	-0.0429921	0.168877	0.212951	-0.0226	0.163657	-0.0136745	0.0701567	0.0380974	0.0564976	-0.191068	0.132171	0.0733608	-0.0550075	-0.00421519	-0.0900844	0.00420291	-0.0412769	0.0499934	-0.13878	0.0226492	0.0591734	-0.0148495	0.0413576	-0.0300827	-0.183693	-0.0354055	-0.159957	-0.0283261	0.0999625	0.0819203	0.136355	0.0277807	-0.226075	0.0843026	0.211636	-0.428668	-0.300073	0.0319941	-0.142776	0.0541213	0.095654	-0.179433	0.0169401	0.0785247	-0.017221	0.0206467	-0.0682703	-0.0057183	-0.0376555	0.108486	0.00569572	0.156036	-0.0332918	0.110634	-0.0410244	-0.137491	-0.024452	0.0625859	-0.0279956	0.109466	-0.0406136	0.0336462	0.140723	-0.0729153	0.126069	-0.0743017	0.150107	0.0240445	-0.0541287	0.0583988	-0.223696	-0.171504	0.138192	0.126608	-0.0491699	0.145318	-0.0738959	-0.302873	0.24545	-0.0093932	-0.126601	-0.0387181	-0.432585	0.00933244	0.250106	0.474753	-0.0186251	0.148944																																	0.050891	0.1041	0.228197	0.271289	0.137433	-0.0702099	-0.0261862	-0.104308	-0.0225177	0.0208213	-0.0503646	0.153891	0.0905282	-0.0450281	-0.0288551	-0.0211262																																	0.236755	0.0117583	0.111204	0.121062	-0.13173	-0.281528	-0.0161635	-0.050156	-0.0280641	0.144371	-0.166355	0.0139497	-0.00311847	-0.0363478	0.00311175	0.0536061
PIGW_Q7Z7B1	0.00760952	-0.122947	0.00505281	0.240015	-0.00507057	0.0338552	-0.0893678	-0.0174169	0.0654141	0.0257362	-0.0551944	-0.115128	0.0994015	0.00706714	-0.0614311	-0.0844108	0.00734412	-0.0073817	0.0214299	0.104626	0.0777845	-0.131849	0.0174154	-0.0722287	0.055265	0.0917856	-0.190562	-0.2162	-0.093171	0.0642276	-0.197701	-0.0362474																	0.106633	-0.00757524	0.134436	0.109276	-0.0637058	0.187633	-0.0325983	-0.0613028	0.0533012	-0.00659848	0.0433161	-0.164571	-0.112627	-0.0542403	0.00656844	0.0466237	0.0984355	0.0427037	0.170687	-0.0606446	-0.00914783	-0.0450543	-0.135231	-0.0892148	-0.161916	-0.0118069	0.12579	0.132702	0.00909019	-0.142257	0.0970893	0.0824455	-0.00517533	0.0624115	0.0836106	0.057712	0.0764035	-0.0575608	-0.04081	-0.109215	0.0442793	-0.0303412	-0.104512	0.00515683	0.0698213	0.0311267	-0.018918	-0.0992389	0.130102	-0.00116614	0.0661134	0.0265415	0.0011652	0.119029	-0.0180921	-0.0483477	-0.0503136	0.0544242	-0.0434194	-0.124215	0.116583	0.0544845	-0.0182049	-0.0883008	0.144567	0.00782641	0.0657267	0.113414	0.0781208	0.10376	-0.0164804	-0.0078691	-0.140381	0.025342	-0.032622	0.00870287	-0.14978	-0.141686	-0.110264	-0.0403972	0.055505	0.0871886	0.130886	-0.067764	0.0716358	0.023774	0.00673123	0.106446	-0.0117964	-0.00292235	-0.0878989	-0.0206572	-0.0170073	-0.0611418	0.00291644	-0.0485852	0.0709624	-0.133048	0.188856	-0.0542993	0.0289718	0.0467439	0.0597132	0.00100062	-0.0339763	-0.00100131	-0.0827601	0.0357291	-0.0202972	0.182498	-0.089448	-0.0283419	0.00175266	-0.0296899	0.0433792	0.0633376	0.00790946	-0.0388831	-0.0913831	-0.0811458	0.031794	0.0457745	-0.00175479	-0.0873036	0.0509811	0.0922296	-0.104162	-0.138539	0.338523	-0.00229489	0.291994	0.00229124	0.166422	-0.107924	0.0135473	-0.155723	-0.0378742	0.216744	0.127325	-0.214685	-0.367191	-0.18878	0.14597	-0.209392	-0.0141031	0.147326	-0.0583335	0.0570321	0.107033	-0.0405523	0.0996505	0.0696489	0.0356827	0.00813784	-0.0213621	-0.00818401	-0.0406716	-0.0720263	0.0171748	-0.125142	0.115668	0.0312016	0.0804965	0.0127554	-0.0220756	0.0332682	-0.0816465	-0.0466994	0.00106437	-0.0413518	-0.00106515	0.0967488	-0.0931463	-0.00234949	-0.0319483	0.0490115
CDKN2C_P42773	-0.140792	0.11836	0.0756046	0.1453	0.0597916	-0.000815684	-0.0429784	0.00267983	-0.205921	-0.0464527	0.11658	0.153965	-0.0201118	-0.0677667	-0.0303145	0.000815223	0.0456592	-0.161022	-0.0462938	0.171721	-0.269355	-0.0896354	-0.330291	0.119673	-0.121199	0.133626	0.0631313	0.0448544	-0.129081	0.149598	-0.242248	0.23984	-0.271859	0.00880886	0.166986	0.0766558	0.339621	0.284799	0.0894296	-0.00886298	-1.1132	-0.242884	0.013164	-0.0532104	-0.114768	-0.227537	-0.497167	0.119123	-0.101319	-0.196796	-0.00552558	0.436115	0.484745	0.0975873	0.263895	-0.0978486	0.00550449	0.00756558	-0.100406	-0.065694	0.00974781	-0.0463989	-0.109616	0.212597	-0.100526	0.107607	0.142344	0.295601	0.0607723	-0.221518	0.0248009	-0.0857181	-0.112461	-0.00912835	0.0167219	-0.0584043	-0.122643	0.00907095	-0.220367	0.10066	-0.00272769	0.121016	-0.0580418	0.0565376	0.0803418	0.0223646	-0.023328	-0.0277453	-0.0571462	-0.0421648	0.00272255	0.111159	-0.0544362	-0.00840102	0.0516802	0.0154511	-0.0983265	0.0224034	0.0133004	0.140602	-0.027684	0.0123809	0.0350934	0.134967	-0.139088	-0.20629	-0.0723042	0.0246838	-0.0124881	-0.120014	0.19439	-0.112099	-0.349507	0.280816	0.0286716	0.34451	0.091143	0.0697149	0.195643	-0.125018	-0.0755232	-0.589747	0.013816	0.0684447	-0.0139496	-0.15412	-0.0690948	-0.213187	-0.376654	0.229602	-0.036234	-0.16358	0.0711954	-0.0124694	-0.12551	0.0123626	0.209858	0.178572	-0.201281	0.0343165	0.088924	-0.0766132	0.0446997	-0.215361	0.00100017	-0.0979068	0.0424024	-0.00100087	-0.0494253	-0.0919327	-0.0509822	0.00875598	-0.0348718	-0.0167541	0.00112731	0.0470963	0.0307576	0.0548583	-0.0292424	0.0167013	0.00464811	-0.00219124	0.0195797	0.0269164	-0.0464575	-0.0677037	-0.127706	0.0378869	-0.00682777	-0.0254066	-0.00936816	0.00218792	0.0379658	0.0535237	-0.037493	0.0286591	-0.156687	-0.0316358	0.0338997	0.165432	0.00135383	-0.184897	0.0251715	-0.0585271	0.0461601	0.174609	-0.118119	0.176753	0.249526	-0.0449126	-0.018555	-0.0013551																	-0.153727	0.117362	-0.145966	0.269124	0.04249	-0.0118547	0.0117581	-0.0533328	-0.347311	-0.373289	0.0508262	0.0892578	0.127118	-0.139444	0.166572	-0.19208	-0.0133611	0.171906	0.0792562	0.161146	0.00694181	-0.206459	-0.111495	0.0436205	-0.00697537	0.0348518	0.0563419	0.00853637	-0.0100703	-0.158291	-0.0362838	-0.090544	-0.149562	0.373783	0.205209	0.297934	0.259623	0.289271	0.171274	0.0234268	-0.0238135	-0.131224	-0.144365	-0.15894	-0.128033	0.032498	-0.0791318	-0.114728
PTPN18_Q99952																																																																																	-0.127466	0.15689	-0.153126	0.0948098	-0.0142707	-0.0547692	-0.0336476	0.044607	-0.0225181	-0.0252377	0.184559	0.129205	0.1554	0.0141309	-0.0406459	0.0433601																																																	-0.000660229	-0.0108388	0.130759	-0.0471252	0.0773601	0.010051	-0.025006	0.0466734	-0.101822	0.000659927	0.0428743	-0.00447953	0.20962	0.0265447	-0.251185	-0.0910921	-0.0151711	-0.0692565	0.0160539	0.0415586	0.0108383	-0.00072037	-0.0604659	-0.0465138	-0.0802528	0.0843117	0.0476558	-0.0969331	-0.0377131	0.0904353	0.101966	0.000720011	-0.179728	-0.102453	-0.148274	-0.0251448	0.0024775	-0.00248176	0.0496541	-0.0510146	-0.144796	0.0236432	-0.155497	0.0815875	0.114599	0.0296012	0.143614	0.144259																	-0.538499	-0.21297	0.22275	-0.0257095	-0.0717401	-0.276224	-0.136284	0.366082	-0.150528	0.0252594	-0.259535	0.201679	0.291086	0.0314913	0.120657	0.207249	0.0079694	-0.386309	-0.119778	-0.0476174	-0.316708	0.0581932	0.437496	0.0372594	-0.434525	-0.469302	0.103395	0.0925272	-0.00801367	0.0167717	0.233098	-0.693461	-0.126281	0.490106	-0.267693	0.347088	0.0902138	0.27568	-0.051659	0.180326	0.0220912	0.0270939	-0.104326	0.392864	-0.212759	-0.0568155	-0.119436	-0.0224347
DCAF4_Q8WV16																	-0.176509	-0.277666	0.0491421	0.0983426	0.447534	0.0281036	-0.415317	-0.430988	-0.215713	-0.0286619	0.142208	-0.313747	0.269147	-0.128155	0.213659	0.0798898																	-0.0619195	-0.370379	-0.305491	-0.298974	-0.137957	0.0255187	0.368913	0.0174614	-0.270872	0.176323	-0.0176753	-0.175481	0.0294754	0.225632	0.18113	0.0379294																	0.148514	0.10368	-0.246111	0.0579125	-0.0148587	-0.185008	0.0705479	0.134737	0.121803	0.0147072	-0.0814418	0.142206	-0.165467	-0.526349	-0.0916703	-0.200334																																																	0.156155	0.0502865	-0.0327733	0.0083802	-0.00842916	-0.141358	-0.0210092	-0.164778	0.0267948	0.0772883	-0.191914	-0.216991	0.0416168	0.0447657	0.0279785	-0.0428814	0.227388	-0.117685	0.0373272	0.149876	-0.0868935	-0.0342868	-0.142029	-0.0100029	0.0379429	-0.0301746	0.000957908	0.130811	0.0118292	-0.000958544	-0.257435	0.00349088																	0.0808048	0.000785669	0.0451433	0.0185507	0.0566029	0.0256767	0.0558559	-0.0385925	-0.109781	0.0909224	-0.0763329	-0.116541	-0.218093	-0.0464616	-0.000786097	-0.0367103	0.00972063	-0.0871998	-0.0392027	-0.0816522	0.0204493	-0.00978657	-0.0551746	0.115775	0.0576134	0.0571121	-0.126545	0.0352623	-0.049494	0.0859309	-0.0456609	0.0987922																	0.204634	0.256244	0.112788	0.0461418	-0.0163186	-0.313303	-0.0984653	-0.202217	0.172059	-0.103814	-0.0372207	-0.0139268	-0.0974693	0.0137937	0.048339	0.0952946
ACOT13_Q9NPJ3	0.0215011	-0.0603115	-0.0547832	0.0155469	-0.0136907	-0.0338323	-0.0131767	-0.0686958	-0.0210358	0.0395092	-0.0237416	0.0275349	0.0563448	0.0130574	0.0779904	0.0216237	-0.161876	-0.424736	-0.226592	-0.164395	0.0333532	0.0950943	0.0262783	0.197231	-0.271599	0.186248	0.25644	-0.00300834	0.144039	0.00300208	-0.0960936	-0.315211	-0.000918678	0.0448205	-0.0424956	-0.000526699	0.0439847	0.0498274	0.0434303	0.00423081	-0.0761133	0.000526506	-0.056443	-0.104931	0.0165543	0.0642466	-0.0240064	-0.0048189	-0.0121793	0.0360406	-0.000595864	-0.022271	-0.00510103	-0.0160145	0.00680212	-0.0609965	0.0229898	0.0174972	0.113102	0.013151	-0.0384332	-0.118262	0.000595618	0.0641452	-0.00539363	-0.00378914	0.0359384	-0.0359962	-0.0202515	0.0567094	0.0745224	-0.0558452	-0.0157664	0.049882	0.108976	0.0242606	-0.0322277	0.00377921	0.0858388	-0.105472	0.00238905	-0.01649	-0.0153925	-0.0156091	0.042851	0.0201609	-0.00239301	-0.0426333	-0.13453	0.00626757	0.0134319	-0.0702411	-0.00404911	0.0324555	0.0472983	0.0357439	-0.0582644	-0.0949117	0.00574545	0.0140288	-0.0678682	0.0382294	0.0315798	-0.0775267	-0.091357	0.0036229	-0.00363202	-0.0417636	0.0206574	0.0351424	0.0161339	-0.0808061	-0.0513092	0.0383764	-0.0115054	-0.00248535	-0.02998	0.0377412	0.0277836	0.0243093	0.00248108	0.0218757	0.012219	-0.0493714	-0.121808	-0.0391363	-0.00312035	0.00987478	-0.0554189	-0.0601421	-0.0261955	-0.00492181	0.00490737	0.0295537	0.0380835	0.00490507	-0.0594503	0.0112875	-0.0054746	-0.0132964	-0.0213153	0.0179286	0.0760361	0.00837593	-0.103158	-0.0505703	-0.0175219	0.015776	-0.0283609	0.0216022	0.0370731	0.0402905	0.0143712	0.0395485	0.0609243	0.0300842	-0.0977006	-0.0208967	-0.0145157	-0.0590997	-0.101119	0.00249718	-0.0188697	0.0318718	0.0551875	-0.0186269	-0.102259	-0.00380184	0.0322167	0.0553294	-0.0356194	-0.0107553	0.0715702	0.0362856	-0.00250151	0.0315066	-0.0322336	-0.0403018	-0.0638795	0.0295774	-0.0143656	0.0206494	0.0340163	-0.00509872	-0.0105417	0.0279192	0.0268587	-0.009618	0.0611419	0.0407084	0.00508077	-0.0249276	0.055917	-0.079594	-0.132953	-0.0287405	-0.00112855	-0.00538785	0.00112766	-0.027131	-0.162891	-0.0850766	0.100024	0.0926444	0.0838603	0.00479827	0.0445591	0.0448429	0.0191686	0.0159835	-0.0488337	0.0210254	-0.0705036	0.0821382	0.0739751	-0.0617937	-0.00198102	-0.00837384	0.0597462	0.0110451	-0.13188	-0.136286	-0.0161439	0.0019783	0.00211063	-0.0339573	0.11288	0.0919829	0.150854	0.287203	0.181971	-0.00211372	-0.122067	-0.0757003	-0.0453324	-0.0960751	-0.122157	-0.073487	0.0352672	0.11524	-0.143202	-0.0459925	-0.0178368	-0.00136497	-0.0076786	0.176166	0.0704305	0.101628	-0.0743275	0.205779	0.0577039	-0.0717166	0.00136368	-0.0144622	0.0511682	0.00432846
FKBP2_P26885	-0.00586582	-0.0204831	-0.0253752	0.0566317	0.029402	-0.0734052	-0.0737595	-0.102671	-0.0257202	0.0321201	-0.0949022	0.0397514	0.0210546	0.0309276	0.0787852	0.00584206	0.123137	0.0389031	0.0615687	0.0633406	0.0376053	-0.0559175	-0.0443558	-0.000750071	-0.0529305	-0.14471	0.0238991	-0.0569194	0.000749681	0.0354935	-0.0774108	-0.0377274	0.0269079	0.0165735	0.0553174	-0.0226452	0.00466119	0.0488661	0.273137	0.193973	0.00208793	-0.0376417	-0.00209095	-0.0194603	-0.0144052	-0.0221783	-0.0593994	-0.0599123	-0.00121122	0.0550459	0.0707106	0.0462795	0.0815852	0.00149549	0.0237222	-0.041647	0.0178914	-0.0461297	-0.0310523	-0.0628957	-0.0172348	-0.069312	0.00121021	-0.00462856	0.0214206	-0.0258384	0.0425109	0.0095092	-0.0294568	-0.0371735	0.115208	0.0113946	0.00987125	-0.00957229	0.0216882	0.0322858	-0.0178035	-0.0639971	-0.0192379	-0.0477006	-0.00284444	0.00990468	-0.0817236	0.00229655	0.0369855	-0.0477114	-0.00154701	0.0239653	-0.0361816	-0.0285389	-0.0129919	-0.0276015	0.00154536	0.0620981	0.026354	0.0164289	0.116556	-0.0189333	0.144356	-0.000824402	0.0034643	-0.0555097	0.000823932	-0.111096	0.066031	-0.0219025	-0.0123713	0.056184	0.0592488	-0.033304	-0.00340516	0.0157126	0.0847717	0.0728157	0.145325	0.0383798	-0.0786055	-0.0442492	-0.0414559	-0.00417446	0.00416242	0.0187212	-0.0426797	-0.0827989	0.0150706	0.0340056	-0.0167039	-0.036871	0.194616	0.0457128	0.0644456	-0.00725579	0.0646454	-0.0214489	-0.0544232	-0.050862	0.0304253	0.00721949	-0.0440338	-0.0576936	-0.0219674	0.0706929	0.0786335	-0.05809	-0.00894376	-0.0861984	-0.00849298	0.0107011	-0.0512035	0.0279591	-0.018055	-0.0347671	0.0139536	0.01319	0.0407493	0.0110329	-0.05357	0.00844327	0.0625327	-0.0368567	0.0523416	0.0455936	-0.000414465	-0.0270845	0.00215399	-0.00652799	-0.010615	0.0193147	0.0657749	0.0441803	0.0460883	-0.0181302	0.000414346	-0.0278086	-0.0131688	-0.00944609	0.00859559	-0.00563506	-0.0517112	-0.030393	-0.00137388	-0.0071788	0.114976	0.000597687	0.0213588	0.0434956	-0.000597935	-0.0294402	-0.00611526	0.0106919	0.0577295	0.036457	0.0297034	0.0961571	-0.0787881	0.191888	0.00925202	-0.0430085	-0.0502909	-0.0397927	0.0296534	0.0287775	-0.0993535	-0.0312053	-0.0198392	-0.0014099	0.102141	0.00140852	-0.010408	-0.00173993	0.0315512	0.0327613	0.00348746	-0.0739415	0.0146995	0.0253005	0.00755324	-0.0232019	-0.0490678	-0.0190791	0.0131935	-0.0674681	0.00173783	-0.0599026	0.0395074	-0.0727824	0.149976	0.075526	-0.000449299	-0.0106384	0.0798224	0.0443446	-0.0181137	-0.00208049	-0.0178505	-0.0451592	-0.03599	0.000449159	0.00693071	0.0487999	-0.0230426	0.0128863	-0.0467243	0.0510649	0.00369705	0.0674619	-0.0123654	0.0419675	-0.0406819	-0.0462807	-0.00370654	-0.0695605	0.0466976	0.0637794	0.0120117	-0.0582567
HPS1_Q92902	0.0320107	-0.216329	0.0869687	-0.0147406	-0.00483796	0.174072	0.0624985	-0.0939924	0.0346991	0.150492	0.28683	-0.016466	-0.0292044	-0.0126411	-0.0470603	0.00482179																	-0.0111186	-0.011366	-0.0238309	0.140698	0.20868	-0.0535856	-0.0959069	-0.0850917	0.0371772	-0.0178581	0.174784	0.175947	0.0141031	0.116128	0.0110336	-0.0270814																	0.263524	-0.0613979	0.115552	0.00464751	0.00312773	-0.0219168	-0.00313453	-0.0939467	0.0424321	-0.12346	-0.0925385	0.0694355	-0.0182533	-0.00423508	0.0624752	0.138085	0.0829435	-0.00522723	0.0241054	0.219437	0.00520836	0.200346	-0.00703669	0.0402739	-0.0491806	-0.0759001	0.0545582	0.0579394	-0.211348	-0.10294	-0.110358	-0.252301	0.143075	0.067651	0.218621	0.00196719	0.0956523	-0.118265	-0.0726864	0.0163088	-0.00196988	-0.117461	-0.153348	-0.193693	0.129274	-0.00608284	0.0601868	-0.0979069	0.119516	-0.00547595	0.123652	0.328414	-0.00981577	0.0219173	0.278817	0.00522682	-0.329375	0.195677	-0.00524582	-0.171981	0.13184	-0.00904184	-0.056698	-0.0836835	0.142174	0.0700544	0.163073	-0.0273929	0.0638794	-0.187794	-0.12651	0.0107762	0.0859392	-0.279593	-0.139701	-0.285384	-0.0108573	0.124303	0.0234413	-0.279326	0.124312	-0.0859985	0.025543	-0.031804	0.112615	-0.0349136	0.0445792	0.0074323	-0.0692575	0.163995	0.0290994	-0.0340051	-0.0570003	0.0341655	-0.00747079	-0.0531675	-0.0338237	-0.151922	0.0246861	0.058789	-0.630214	-0.193989	-0.000963745	0.000963102	-0.208779	0.00491527	0.0403031	0.046158	0.0324829	0.0633598	-0.339698	-0.236295	-0.0621823	0.0895829	-0.137664	0.0184631	0.187158	-0.0957411	-0.0610584	0.0826909	0.0129881	0.0129766	-0.0130944	-0.0814801	-0.0392383	0.0305716	-0.114982	0.0379354																	0.0941766	-0.110042	0.0288247	-0.088444	-0.0747252	-0.0634256	-0.109545	-0.0943286	0.0660779	0.0765523	-0.0486787	0.107546	0.00593391	0.156665	-0.00595842	0.0873393																	-0.0420289	-0.00814954	-0.25712	-0.366003	0.0757845	0.127181	0.00942965	0.0421397	-0.160767	-0.072382	-0.131452	0.0643613	-0.0338	0.253872	0.00810377	0.0837566
ABITRAM_Q9NX38	0.0553724	-0.0790153	-0.00385139	0.0645202	0.211418	0.0667363	0.0283958	0.00384114	-0.0372507	-0.0100328	-0.0105051	0.0569543	0.0548387	-0.0455404	-0.0669967	-0.00669854	-0.0833922	-0.252586	-0.059854	0.166579	-0.0989985	-0.0782762	0.232071	-0.000711675	0.000711324	-0.283873	-0.28664	0.100568	0.0681318	0.270585	0.116814	0.1572	0.0404643	-0.00136936	0.0441097	-0.051373	0.172536	0.116649	0.169485	-0.0867161	-0.109409	0.146712	-0.0241295	0.00136806	0.132859	-0.164682	-0.130354	-0.0827645	-0.17788	0.00737218	0.0661175	-0.00741005	0.137644	0.0204953	-0.197516	-0.288556	0.18456	-0.345038	0.0169426	0.0529884	0.0996855	-0.168649	-0.274238	-0.357521	0.0660933	0.0169015	-0.00705715	0.00889514	0.04456	-0.0588346	-0.0179577	-0.00511777	-0.0372116	0.0345109	0.0257581	0.0105174	-0.0641477	-0.0236433	0.00509968	-0.0796975	0.0293989	0.000972209	-0.0528831	0.0406721	0.0911133	0.000974518	0.0279835	0.0213958	-0.0126288	-0.000972865	-0.00408072	0.0700938	-0.0251857	-0.0563187	-0.0160095	-0.0877627	0.0998019	0.0195567	-0.0776093	0.14199	0.0783299	0.023778	0.00284665	-0.00285228	-0.0800833	-0.0963129	-0.0330882	0.048997	0.0577214	-0.156654	-0.249583	-0.0794119	-0.00370664	0.0762827	0.0578279	-0.0225799	0.0670705	0.099942	0.0679412	0.00040074	-0.070414	0.00753076	-0.161273	-0.0788701	-0.000400852	0.0453661	-0.0536705	-0.0919779	0.0367984	-0.0480925	-0.000192903	0.0131134	0.0767164	0.0479113	0.133878	0.0553535	0.000192877	-0.016354	-0.0358658	0.0785137	-0.0387864	-0.0227207	-0.0621566	-0.157761	0.0229381	-0.684053	-0.14249	0.363549	-0.0632049	0.239741	-0.573372	-0.310317	0.286681	0.337225	0.0477359	-0.701148	-0.0233087	0.122249	-0.316135	0.023845	-0.0677459	-0.048716	0.0437871	0.047746	-0.363993	-0.140583	0.186334	0.0160748	-0.0162559	-0.0494354	0.0746209	0.113073	0.166979	0.110673	-0.0999402	-0.287769																	0.0303063	-0.0275784	0.155482	0.0437053	0.108687	0.000461939	-0.000462087	0.0590824	-0.0166566	0.0278181	-0.0274819	-0.00239753	-0.20391	-0.0234519	0.0464906	-0.0615984	-0.0436415	-0.0117738	0.0766913	0.0325846	0.0171447	-0.00155089	0.00154922	0.01987	0.0821527	-0.0383819	-0.0203443	-0.0164417	0.0652909	0.00619613	-0.15215	-0.224291	-0.0636708	-0.131739	0.0321148	-0.00895614	0.0193914	0.0997189	-0.0589513	0.112701	-0.0694671	-0.0436343	-0.0707257	0.0831562	0.00890088	-0.0596879	0.0264284	0.0556258	0.0483403	-0.0154875	-0.00341948	0.0544595	0.1109	0.105774	-0.0280718	-0.0718919	0.00341139	-0.0153871	-0.109476	-0.0662189	0.0160748	0.0154876	0.00821081	-0.0811825
CCDC28A_Q8IWP9	-0.00952162	-0.0557216	-0.0063036	-0.0468798	-0.0761316	-0.0365399	0.0426926	0.0618562	0.00627617	0.164341	0.0319213	0.0651821	0.0735326	-0.0892378	0.058376	-0.0574724																	-0.0961336	-0.378558	-0.541217	-0.0700197	0.0888068	0.236742	0.259855	-0.145103	-0.249886	0.122415	-0.0602726	0.0571774	0.0556697	0.221839	-0.0579044	0.106053	-0.141255	0.0283488	-0.0477221	0.227094	0.0800479	0.10027	0.0372235	-0.000662667	-0.0801045	0.000662363	-0.101319	0.114824	-0.0820761	0.0234792	-0.0672575	-0.0363182	-0.239133	0.00322341	0.177658	0.145372	0.218621	0.0149566	0.00813877	-0.0153703	0.0186137	0.062969	-0.0742886	-0.131662	-0.047053	-0.0904474	-0.090472	-0.00323063	0.0942249	-0.0469777	0.0237374	0.0106877	-0.0410581	0.0536024	-0.0107675	0.206226	-0.0932359	-0.0633319	-0.0937096	0.0299001	-0.0791258	0.140774	0.0736074	-0.0734355	-0.0925404	-0.130329	-0.227272	0.120714	0.0120299	0.00761555	0.0823638	-0.250154	-0.00765596	0.016888	0.321684	-0.038251	0.0779057	0.0679688	-0.121857	-0.573106	-0.00247528	-0.0786557	-0.170316	0.144816	0.0865567	0.0824173	0.0250255	0.00247104	-0.111963	-0.011617	-0.13804	-0.108012	0.0401501	0.165553	0.139835	-0.127895	0.0669183	-0.00696568	-0.174301	-0.0404776	-0.00559074	-0.0101153	-0.0381109	0.0121262	0.00556916	0.0351747	-0.0518235	0.111826	0.0540346	0.116716	0.0291819	-0.019744	0.0471812	0.0139698	0.035873	-0.0141064	0.126916	-0.0429924	-0.018789	-0.0411877	0.0840828	0.0736414	-0.101857	0.0432167	0.0506282	-0.0761596	-0.076757	-0.122908	-0.158166	0.126593	-0.0547917	0.0452586	0.0152941	0.0834642	-0.100241	-0.00051114	0.00386354	-0.0620953	0.0153513	0.000510959	0.0915059	-0.058705	-0.022567	-0.00606671	0.0256344	-0.0345194	-0.229436	0.0883609	0.110532	-0.0899501	0.0263022	0.0865088	-0.0809457	-0.0683264	0.0153341	-0.041271	0.155367	-0.193346	-0.0154989	0.0168297	-0.22092	-0.549386	-0.408749	0.242025	0.127825	0.118247	0.181353	-0.621466	0.00955338	0.0794166	-0.299654	-0.188854	-0.00961706	-0.41916	0.210809	0.0915537	-0.0218378	-0.0247425	0.0267585	-0.0177305	-0.00526694	-0.0563358	-0.10658	-0.118877	0.0269991	0.0615183	0.0416045	-0.0563334	0.108734	0.0210929	0.101814	0.00524778	-0.0288298	0.127689	-0.061761	-0.0577046	0.0534565	0.00415525	-0.0751678	-0.00463347	-0.00054931	-0.0142162	0.000549101	-0.0804737	0.107498	0.142808	0.099012	0.14413	-0.124658	-0.0242991	-0.0355702	0.0414303	-0.0573521	0.116134	0.0459688	-0.0531473	-0.0678524	-0.135323	-0.00821401	0.0135953	0.00816751	0.156599	0.0288895	0.0309529
POP7_O75817	-0.0300154	-0.339255	-0.0403816	0.0786884	0.12992	-0.0283685	0.126109	0.082057	-0.123024	0.140688	-0.16901	0.0224207	-0.104616	0.0131265	0.0672852	-0.013247	-0.224821	0.00364797	-0.0531044	-0.045595	-0.00365722	-0.093173	0.0237734	-0.0258068	0.0303891	0.0336002	0.00833665	-0.117634	0.237048	0.251784	-0.0281056	0.0163602	-0.00242981	0.0405943	-0.205987	0.0527024	-0.0283615	-0.289279	0.00242573	0.140306	-0.23663	0.0843933	-0.0263718	0.0314122	0.0621451	0.129573	-0.00961527	-0.0972851	0.0229488	0.00324833	-0.0448562	-0.0327802	0.0970258	-0.0539789	-0.0335576	0.00238895	0.0377823	-0.0408765	0.0238232	-0.0668324	-0.0939419	0.116363	-0.00239292	0.104264	-0.0420162	-0.0897021	-0.203602	-0.221618	0.0875298	0.0603423	0.0188802	0.00113113	-0.00113202	0.0257536	-0.0916365	0.0423347	0.05886	0.0584046	-0.0548396	-0.0453004	-0.0890175	-0.111468	-0.144929	-0.000796814	-0.0454537	0.106202	0.199981	0.194968	-0.0507428	0.112775	0.000796374	-0.0250698	0.258875	0.135069	-0.0455677	0.297659	-0.0453883	-0.143909	0.0536033	0.0414491	0.0871571	-0.0839293	-0.0769914	-0.0831047	0.0495803	-0.00589092	0.0162715	-0.00845226	0.0487325	0.00586696	0.0151077	-0.0476353	-0.0484541	0.0306664	-0.0185544	0.0608369	-0.0865842	0.0473675	-0.0508918	-0.034925	-0.110336	0.164336	-0.0294843	0.141924	0.0712263	0.168339	-0.0364542	0.0183188	-0.172318	-0.0457341	-0.23655	-0.0129485	0.00299678	-0.00300301	0.0151316	-0.0546184	-0.0190081	0.0465618	0.04705	0.0777517	0.158311	-0.130771	0.0443577	0.1807	-0.135733	-0.170223	-6.21633e-05	-0.177815	0.229041	0.264835	-0.00698593	-0.0816361	0.1152	-0.115496	6.21606e-05	0.0869111	0.0259334	0.136935	0.0132759	-0.137021	-0.127234	0.0078158	-0.0969465	0.048117	0.0553293	-0.0799828	-0.223276	-0.0195027	-0.0504924	0.0507533	0.0065077	0.0120139	0.115517	-0.00653719	0.146585	-0.0455962	0.021541	-0.130742	0.152854	0.181351	0.179917	0.0495781	-0.120429	-0.0639247	-0.282481	0.0661707	-0.0380253	-0.0513474	0.240447	-0.0218675	-0.156959	0.0444124	-0.123793	0.142588	0.0814033	0.257582	0.00296691	-0.127377	-0.245545	-0.0605966	-0.0317148	0.0323074	-0.104501	-0.00297302	0.0571472	0.00626244	-0.0261127	0.0238425	-0.282251	0.00841219	0.0484699	-0.199506	0.0549182	-0.0085449	0.0487214	0.0903871	-0.205387	-0.000816394	-0.0387535	-0.0199334	0.000815933	0.0667709	0.193317	-0.0240593	-0.126912	-0.0880824	-0.00910431	-0.0241518	0.0712997	0.00693623	-0.0479578	0.028536	-0.0763613	0.00543468	0.0443019	0.031152	-0.00084519	0.02766	-0.0163581	0.000844695	-0.0339618	0.0215648	-0.0700662	-0.0469703	-0.332715	-0.0397412	-0.193313	0.164103	-0.127017	0.0443332	0.0395183	0.0389425	0.0761955	-0.011683	0.0115891	0.011612
SH3PXD2B_A1X283	0.117	-0.038438	0.0748845	0.0120552	-0.0761428	0.060429	-0.896206	-1.01207	-0.0121567	0.126021	-0.0505031	0.0269744	-0.025341	-0.204388	0.0850695	0.054764	0.131558	-0.0458301	0.156678	0.167883	-0.0601421	-0.195236	0.0159492	-0.132344	-0.0161275	-0.0594449	-1.22762	-1.17126	0.128897	0.0249547	0.134264	0.0604225	-0.0138396	-0.0205401	-0.0282348	0.0770905	0.021597	0.0354706	0.0435838	-0.0490926	0.0137081	-0.0921592	0.0709443	0.0392954	-0.106761	0.0139543	-0.0222098	-0.0712437																	-0.00228079	-0.00800258	0.0719755	-0.0171756	0.0837236	-0.109902	-0.0390984	-0.16064	0.0910234	0.00227719	0.123637	0.141187	0.0696863	-0.146651	0.0628228	-0.130382	0.0289459	-0.0295386	-0.0840102	0.136222	0.132126	-0.0682257	0.0658334	-0.0430138	-0.0643998	0.0735354	-1.76807	-2.24502	0.188664	0.28676	0.179263	-0.442235	0.0723882	-0.0397882	0.17119	-0.170034	-0.145928	0.107763	-0.242531	-0.0465943	-0.118151	-0.01553	0.0153646	0.0885666	0.467116	0.250845	0.11398	-0.0888136	-0.0403354	0.0783753	0.0771441	0.00262574	-0.0293229	-0.0417769	0.0674614	0.0133476	-0.214588	0.0425266	0.244822	0.251713	-0.139075	-0.208544	-0.00808098	-0.00263053																	0.125717	-0.162926	0.174096	0.124256	0.108494	-0.245374	-0.0235	-0.280381	0.0800395	-0.105248	-0.126427	-0.122288	0.0231234	-0.131767	0.166497	0.0913342	0.0498049	-0.0353327	0.0389182	-0.0381909	0.23155	0.143057	0.034488	-0.073759	0.0699834	0.0369526	-0.0862156	-0.130209	0.0555394	-0.12861	-0.0422387	-0.122019	0.0783143	-0.156521	-0.000622705	0.000622436	-0.427186	-0.669249	0.103171	0.0188015	-0.350886	0.108532	-0.0427088	-0.263045	0.140283	0.00884362	-0.00151598	0.0301038	-0.223082	0.315725	0.152013	0.340176	0.154936	-0.0589329	-0.0163526	-0.00920061	0.0271352	-0.0903837	0.00914231	0.00972602	-0.0417711	-0.0625626	0.0805364	-0.0108276	0.0662252	-0.0179179	0.0756224	-0.0706598	0.107204	-0.22014	0.126437	-0.184983	0.274356	-0.348045	0.113528	0.0176981	-0.0479101	-0.0720155	0.0602773	-0.0935449
NR2C2AP_Q86WQ0-2	-0.019703	-0.0897723	-0.0214856	0.0174929	-0.00837539	0.0862705	0.056854	0.0175659	-0.0135315	0.00745435	0.0283409	0.0245818	0.0382806	-0.0440255	-0.00749307	-0.0241013	0.147076	-0.151091	0.0584016	0.101205	-0.0515408	-0.00227171	-0.0539575	0.113539	0.0992939	0.0801989	-0.11561	-0.189324	-0.0732246	0.00226813	-0.139201	0.174804	0.0588229	0.0461666	-0.0238395	0.0807143	0.0719426	0.0132262	-0.0133486	-0.013922	-0.0821315	-0.112863	0.0338382	0.0154645	0.170026	-0.106688	-0.0864181	-0.0908749	-0.271792	-0.0645136	0.123433	-0.0345291	0.0171963	0.00232462	0.148974	-0.00232837	0.23701	-0.136479	0.138276	0.0345587	-0.123712	-0.322012	-0.280572	0.0909698	-0.0560733	0.100772	0.0380568	0.0872066	0.129129	0.0693282	0.109334	0.0512255	-0.0956316	-0.0822537	-0.00922456	-0.0176573	-0.0976959	-0.0355074	0.00916595	-0.187041	-0.0393087	0.0467412	-0.188492	0.117524	0.142124	0.01522	-0.0901127	-0.00590045	0.00587641	0.0977302	-0.114475	-0.101647	0.0120977	-0.0732149	0.0376947	-0.0291903	0.162966	0.00709134	0.0811607	0.08089	0.00182656	-0.00182887	-0.122543	0.0701786	0.0173309	-0.0299599	-0.0809867	-0.106864	-0.0815608	-0.148085	0.0116866	-0.224051	0.0265476	-0.0386634	0.0347604	0.0466451	0.0507886	0.00541408	-0.0969795	-0.170617	0.0239699	0.132223	-0.167084	-0.0939399	0.0223542	-0.146669	-0.118076	-0.00543447	0.0920296	0.0309786	-0.00395294	-0.0648855	0.00394214	-0.0180466	0.0524964	0.0798089	-0.0188629	0.0294431	-0.00547967	-0.0169247	0.0664632	-0.0516688	0.0101351	-0.131158	0.120838	-0.0392648	0.00188882	-0.0226861	-0.0769914	0.0407004	0.0231873	-0.0398035	0.107352	-0.0110256	-0.0829714	-0.0614983	0.0185283	0.0957338	0.00783565	-0.0018913	0.137978	0.0053117	0.077189	0.0674375	-0.12342	-0.046308	-0.0986537	-0.0332384	-0.00533133	-0.102843	0.0312565	0.0919949	0.0232714	0.162834	-0.0109349	-0.088603	0.0679619	-0.00104066	0.0380782	0.0255826	0.00103991	-0.0714534	-0.0264584	0.0814227	-0.0625614	-0.0810527	0.0391236	0.0576219	-0.0329548	0.0535158	-0.00779254	-0.103191	0.173465	0.172893	0.0643225	0.212127	0.0725038	-0.0273594	-0.0492248	0.0241187	-0.00563499	-0.0525211	-0.0992695	-0.0838106	-0.143999	-0.0583883	0.00561306	0.0177643	0.0974583	0.0366437	0.0597758	0.109383	-0.0270241	-0.0133252	-0.0767442	-0.0294354	0.0459541	-0.0410657	-0.118402	-0.044884	-0.0117739	0.0314678	0.0116786	0.0237019	0.0352461	0.00848316	0.0315006	-0.00853334	0.032002	0.169746	0.145471	0.018918	-0.20843	0.168965	-0.0208388	-0.319195	-0.116495	-0.0297949	-0.0159297	-0.235559	0.213323	0.145702	0.0570305	-0.0890266	0.31155	0.258682	0.00590401	-0.165411	0.119262	-0.0991891	-0.105138	-0.00592827	0.137624	-0.188824	-0.104817	-0.0313103
IFT74_Q96LB3	-0.138098	-0.379823	0.0980372	-0.171608	0.0740683	-0.0123096	0.0122054	-0.202939	-0.0723421	0.0778786	-0.0419023	-0.0233878	0.267694	0.0236555	0.22048	0.0480983	0.0225454	-0.0589097	0.136735	-0.0318246	0.130452	0.072072	-0.00602781	0.0365126	-0.0173378	-0.0146711	0.0134479	-0.112901	0.0166446	-0.0559572	-0.000364006	0.000363915	-0.117359	-0.154612	-0.00668419	0.0363426	0.153982	0.0657198	0.0482962	-0.00964046	-0.19648	-0.206852	0.185046	-0.0086645	0.104695	-0.243584	0.0902745	0.00665337	-0.108797	0.0270397	0.136642	-0.000503586	-0.0457188	-0.14292	-0.0480973	0.0549762	0.0925185	0.00050341	-0.0513181	-0.107	0.0834447	-0.0343637	0.103119	0.00997147	-0.067421	-0.268471	0.204851	-0.0628688	0.371957	0.146234	-0.0658574	-0.206171	0.0548195	-0.1046	0.512516	0.161339	0.0638209	-0.0569851	0.112731	-0.265054	-0.0740083	-0.0105327	0.118653	0.00139354	0.254973	0.0862646	0.0295232	-0.138938	-0.00139489	-0.0112756	0.320163	-0.0709515	0.240723	-0.119849	0.184338	-0.142078	0.0795721	-0.177909	0.194141	0.132594	-0.0774789	-0.0245654	0.0406042	-0.158511	-0.0339803	-0.00407443	0.223124	-0.132264	0.146799	0.00406296	0.148227	-0.0915395	0.0843498	0.0757144	0.127137	0.0460578	-0.806749	-1.09302	-0.0698123	-0.00556665	-0.46575	-0.0982917	0.135979	-0.11761	0.123824	-0.240101	0.00554525	0.0351549	-0.0158487	0.185118	0.389604	0.288204	-0.0351331	0.0156764	0.105188	-0.0949309	-0.419089	-0.0641787	0.0521123	-0.102943	0.167115	-0.271772	-0.0262459	0.0463878	0.0938626	-0.231838	0.0884066	-0.0185894	-0.173269	-0.464193	0.159434	-0.142852	0.316304	0.0231234	0.384227	-0.0531954	-0.000735085	-0.169926	0.124419	0.000734711	-0.107701	-0.157474	0.237875	0.134223	0.0373616	-0.050994	0.0806996	-0.284381	-0.0149966	-0.146461	-0.387869	0.0148423	0.0840998	-0.0353417	0.141362	0.128295	-0.185685	0.143063	0.58584	-0.0889499	0.402104	0.118212	-0.0190901	-0.426256	-0.264308	-0.0883094	0.0188408	-0.723719	0.363985	0.0189303	0.285794	-0.399155	0.0450742	0.138363	0.107065	-0.0799202	-0.121113	-0.00121332	0.0012123	0.248982	0.0223256	-0.0204151	-0.00242883	-0.0388577	0.751146	0.74074	-0.0854812	-0.104583	0.0428364	-0.0826241	0.262804	0.156475	-0.00775467	-0.174375	0.207771	-0.380673	0.109285	-0.321065	0.0963914	-0.0259712	-0.03612	0.00771321	0.158481	-0.159789	0.00296677	0.252665	-0.0187449	-0.0612239	-0.024886	0.191703	-0.0916225	-0.0762316	0.155963	0.0646761	-0.00728361	0.196711	0.0208146	-0.0681461	-0.00297289	0.136296	-0.12276	-0.0234635	-0.0991147	-0.00743204	-0.0731419	-0.193177	0.169491	0.251699	-0.181486	0.0144797	0.465466	0.0749871	0.1438	0.00739395	0.0480308	-0.136977
CTSS_P25774																	-0.0659118	-0.0538129	0.0313281	-0.118019	0.107664	0.19237	-0.103936	-0.0223856	-0.1084	0.153703	0.0168778	-0.0844423	0.0534431	-0.0170775	0.16445	0.0869424	0.0137535	0.11495	-0.0297813	-0.110133	0.07974	-0.0879796	-0.0103719	-0.152314	0.190572	0.0102979	0.0492735	0.0682514	-0.0645574	0.138986	-0.0468051	-0.031309	-0.138527	-0.0811277	0.427467	-0.407355	-0.156933	0.246002	0.252401	0.0160625	-0.347344	-0.0638765	0.470648	0.485213	-0.0162434	0.117647	-0.0198093	0.123804	-0.201609	0.0508193	0.646407	-0.014741	-0.230999	0.0633333	-0.136191	-0.0925731	-0.159739	-0.547596	0.309041	0.780068	0.0145919	-0.398691	0.107559	0.180225	-0.0624609	0.0881639	-0.154253	-0.0229291	0.196999	0.182891	-0.132103	-0.0156495	-0.0593018	0.0179923	0.0154816	-0.0687536	0.14859	0.367439	0.166054	-0.0264477	-0.0591734	-0.0925297	0.0166777	-0.0826628	0.00184921	-0.0438898	-0.110684	0.00561004	-0.00185158	-0.00724879	0.0351128	0.0711582	-0.0322875	0.0073167	0.119673	0.0291869																																																																																																	-0.0176991	-0.0190773	-0.0411014	0.0275037	0.110983	-0.137519	0.00278743	0.0614543	0.0107332	-0.0117772	-0.0314219	-0.0771065	0.0278802	0.073658	0.104091	-0.00279283	-0.137386	0.00315188	-0.0323589	0.158389	0.0335365	0.00488694	-0.132814	-0.00315878	-0.0693343	-0.0213583	0.0242914	0.0619312	0.0295562	-0.0312175	0.00462496	-0.0504728	-0.174542	0.0949205	-0.316777	0.260831	0.0561975	0.0410552	-0.169337	-0.260929	-0.0542307	0.013644	-0.0925371	0.0412179	0.154798	0.0848099	-0.0758115	-0.0137743
F2_P00734	-0.399827	0.121335	-0.132989	0.253701	-0.0379578	0.209591	-0.096647	-0.199483	-0.047407	0.170852	-0.174594	0.0683173	0.3241	0.340968	0.0369847	-0.128437	-0.145779	-0.080664	0.0986939	-0.140269	-0.0268759	0.437004	0.044281	0.128756	0.0263844	0.407048	0.0920035	0.141196	-0.0918526	-0.163425	-0.309518	-0.118251	-0.0234044	-0.0454628	0.254278	0.352969	-0.0194407	0.00764896	-0.102894	-0.152301	-0.274863	0.249027	0.0219598	0.197079	0.0583076	-0.0161133	-0.00768973	0.134708	-0.0361293	-0.240915	-0.0613555	0.102785	0.11581	0.0569664	-0.138147	0.0508658	-0.253471	-0.00390001	-0.0360192	-0.0229964	0.224713	0.0705563	0.0273295	0.0038895	0.0704596	-0.211052	-0.288599	0.0013206	-0.0836318	-0.0575378	-0.21464	-0.00132181	-0.0671116	0.187892	0.117105	0.107892	-0.0887041	0.0590797	0.131799	0.0478329	-0.093219	0.0150173	0.26096	0.0850112	-0.0484833	0.00916091	-0.0759741	-0.00811808	0.0360356	-0.0723322	-0.0650711	0.196253	0.00807265	-0.0298755	-0.0831643	0.261813	-0.335811	0.229387	-0.032405	0.150405	0.0815266	-0.163716	-0.00785166	0.157477	-0.163243	-0.0727704	-0.0823102	0.0515574	0.229198	0.12303	-0.070793	0.00780916	0.0651301	0.0514302	0.0835822	0.0744932	-0.209332	-0.209254	-0.190116	-0.0344345	0.026068	0.0071485	-0.0916686	-0.14532	0.112512	-0.0331011	-0.00718409	0.00976849	-0.266355	0.0534695	-0.116932	-0.174388	0.0854227	0.0819622	-0.153955	-0.111971	-0.0151847	0.146225	0.000730444	-0.000730814	0.077485	0.198171	0.169026	-0.044703	-0.124749	0.0158972	-0.248539	-0.101202	-0.0646121	0.0122449	0.0619024	0.280197	-0.162766	0.00114568	-0.00114659	0.0938857	0.100879	-0.0925046	-0.163613	0.0920867	-0.147251	0.253495	-0.248696	0.00411529	-0.0828664	-0.0355525	-0.0470898	-0.00412707	-0.116065	0.113324	0.0963191	0.283713	0.227614	0.313144	-0.131074	0.311099	-0.138316	-0.089803	0.0083593	0.0129911	-0.187552	-0.00840801	-0.0791035	0.093609	0.111582	-0.17479	-0.155594	0.119081	-0.0961516	0.131568	0.0965964	0.20148	-0.250225	0.104369	-0.00892935	0.278588	-0.182044	-0.268905	0.0250395	-0.0586861	-0.0730601	0.216017	0.00887442	0.118475	0.114269	-0.00953311	-0.164592	0.124389	-0.33199	0.110362	-0.277236	0.0797441	-0.0168039	-0.0452207	-0.216822	0.0166104	-0.181916	1.13188	-0.0575305	-0.0285463	0.305735	0.180182	0.224518	0.439199	-0.165816	0.399327	-0.0986902	0.260691	-0.0216463	0.115309	-0.0159375	0.20058	-0.0874685	0.0157633	-0.0314468	0.0526123	-0.0439255	0.0164051	0.0304423	-0.0204501	-0.0886334	0.00350533	0.222574	0.189558	-0.00351386	-0.0373025	0.0246976	-0.18483	0.127024	-0.0862326	-0.17286	0.077422	-0.0280786	-0.0421013	0.0205751	0.142031
C6orf120_Q7Z4R8	-0.264048	-0.127753	-0.0797926	0.114778	0.0332881	0.0861435	-0.0154463	-0.274084	0.0152827	0.0366191	-0.0326961	0.0258876	0.0383522	-0.0442848	0.0665201	-0.102796																																	-0.224048	0.0236772	0.0121538	-0.116691	0.0784104	0.148237	0.209051	-0.127618	0.150432	-0.0227456	-0.137357	-0.0571635	-0.477906	-0.0122571	0.0280225	0.0293697	-0.0449995	-0.0126952	-0.0138131	0.0175604	0.0820992	-0.000560843	0.0164816	-0.0802845	0.0392817	-0.104632	0.0219603	0.0338954	-0.0756514	0.000560626	-0.0272702	0.0366986	-0.184876	-0.105389	-0.112053	-0.170924	0.0804451	-0.0175546	0.141696	0.00537326	-0.00539335	-0.0140788	0.0344486	0.0979371	0.153161	0.101007	0.0703883	-0.0964403	0.0564726	-0.0859371	0.375617	0.365271	-0.191861	-0.118593	-0.23834	0.168543	-0.295762	0.144523	0.13534	-0.170992	0.196487	-0.286771	0.106414	-0.0587736																	-0.0717491	-0.11093	-0.174802	-0.0959785	-0.0404935	0.0764491	0.117619	0.0212257	-0.000768917	0.259744	0.000768507	-0.229549	0.0277734	0.0241078	-0.23381	0.0326861	0.0357349	-0.00428541	-0.138437	0.122532	0.0506889	-0.0135185	-0.0877871	-0.00912927	0.141678	-0.0524395	0.0439905	-0.134088	0.00427271	0.120333	-0.0100963	0.0983718																	0.166459	-0.0627057	-0.15169	-0.248516	-0.0338038	0.0109444	-0.00324971	-0.287569	0.00706196	0.178337	0.185731	0.0814945	-0.382953	0.00324241	-0.0658413	0.25681																	-0.191506	-0.19569	0.137014	0.00177648	-0.0844853	0.24977	-0.185224	0.0780305	-0.38677	0.0411333	-0.00177867	0.137885	0.0677858	-0.173703	0.118648	-0.103324	-0.11082	0.199574	-0.101724	0.0213446	-0.0216651	0.0269402	-0.0221364	-0.166095	-0.0418236	-0.152197	0.096028	0.172857	-0.123437	0.0765352	0.188703	0.0438746	-0.0144258	0.0636897	-0.0658113	0.00252798	0.0148835	-0.154712	-0.0157053	-0.00253242	-0.00356184	0.0917407	0.0088823	0.0203162	0.00584826	-0.0124263	0.0930815	-0.00383141
LGMN_Q99538																	-0.336716	-0.203408	0.179154	-0.239131	-0.0316732	0.0309928	-0.0773512	-0.241187	0.188691	0.0474417	-0.157503	0.0503559	0.39619	0.0842111	-0.204716	0.0632067																																																																																																	0.345379	0.0325441	-0.0471238	-0.337228	0.0918698	0.119549	0.0150455	-0.0379032	0.00834507	-0.0335001	0.142235	-0.10048	-0.00839362	0.100827	-0.503468	-0.340545
TOMM22_Q9NS69	-0.169076	0.0458125	0.0879525	0.129615	-0.0645264	0.00430678	-0.0802745	0.0137576	-0.180886	0.119658	0.165407	0.128682	-0.0172359	-0.00431967	-0.0216677	-0.0248028	0.0373162	0.000703813	-0.000704157	0.0516856	-0.183629	-0.185369	-0.381578	-0.00594449	-0.106581	0.10499	0.131963	0.074228	-0.100612	0.15653	-0.139081	0.163818	-0.269265	0.017131	0.0852373	0.121054	0.124792	-0.0172172	-0.0384619	0.166881	-0.623234	-0.129186	-0.0576998	-0.0586078	-0.0922569	0.109381	0.0170141	0.0422083	-0.113548	0.0923585	0.145762	0.194158	0.0781708	-0.0355371	-0.0723168	-0.0168956	-0.172753	-0.161248	0.129573	0.0167	0.0867517	-0.210651	-0.0410227	0.0627632	-0.24532	0.259712	0.102877	0.355353	-0.00291979	-0.0751852	0.113016	0.0925609	-0.0372832	0.0720407	-0.0777631	-0.0250694	0.0029139	-0.111196	-0.0301931	0.0243767	-0.118645	0.0874931	-0.141508	0.0120438	0.0500163	0.00515642	0.0138024	-0.0276881	-0.0337492	-0.00517492	0.0380404	0.0275991	-0.0352625	-0.0518752	0.0424526	-0.0208332	-0.254667	-0.0956622	-0.0866609	0.0438686	-0.0911113	0.15656	0.0769497	0.0192074	-0.300419	0.0727015	0.00779811	0.0858592	0.142165	-0.102689	-0.0978921	-0.00784049	-0.154992	0.152046	-0.0481039	0.181143	0.0977703	0.137966	0.141642	-0.0697048	0.188231	-0.39979	0.00689231	-0.0310461	0.149775	-0.0300652	-0.00692539	-0.113011	-0.372301	0.136023	-0.0338169	-0.178406	0.0744064	0.0330423	-0.0539434	0.0420506	-0.0403928	0.116112	-0.129815	0.078474	0.0384346	-0.0415693	0.0356901	-0.0529083	-0.07791	-0.0927219	-0.00199271	0.127477	0.00198997	-0.00776936	-0.0505906	-0.00723774	-0.0133023	0.0561501	0.0591298	0.029165	0.0208121	0.035122	-0.00410565	0.0616457	-0.0399337	-0.00200549	0.00200271	0.0711545	0.0167493	-0.00352306	-0.0580076	-0.0399647	0.0161623	-0.0178523	-0.0281587	0.0820535	0.0732549	0.039287	-0.013753	0.0248841	0.0865584	-0.0562146	0.0743128	-0.0121475	-0.00451628	-0.0105788	0.00450218	-0.04079	0.0781192	0.0557964	-0.0626877	0.00875983	-0.0633201	0.0209139	0.018587	-0.0790011	-0.017196	0.0428636	0.205127	0.106376	0.15763	0.0377275	0.171316	0.0947585	-0.129049	0.0136978	-0.0776921	-0.0315676	-0.0288105	-0.0138292	-0.0577626	-0.0579147	-0.0645761	-0.0259205	0.00315809	0.0864099	0.0404106	-0.0230022	-0.0436298	-0.131188	-0.00316502	-0.0640523	0.0174347	0.215072	0.0775851	0.00723508	-0.0156347	0.0481016	-0.177929	-0.090942	0.0223158	0.189403	-0.0614782	0.0188056	0.0275366	0.00446865	-0.0805713	-0.049995	0.00813374	0.0976771	-0.0636437	-0.15641	-0.00448254	0.0340735	-0.215214	0.220331	0.0817149	0.198445	0.165502	0.113417	0.125792	0.0452372	-0.0312309	0.00705389	-0.0214934	-0.172222	-0.0948408	-0.011246	-0.00708855	-0.15677
GRSF1_Q12849	-0.0483441	-0.0983757	0.0020541	0.0246067	0.0679884	-0.141409	-0.0203608	0.116851	0.00343491	0.0358354	-0.00818432	-0.00205703	0.0422896	0.0831865	-0.0832252	-0.0143331	-0.130643	-0.108246	-0.0593226	-0.0600796	0.156947	0.0450076	0.0169133	0.0495908	-0.127497	0.0453159	-0.247889	-0.283273	0.103215	-0.017114	0.240072	0.0350638	-0.02909	-0.00829447	0.00530495	-0.173608	-0.105394	-0.0548548	0.0146612	0.156753	0.0104302	0.138742	0.230789	0.267689	-0.0500774	-0.000532723	0.000532527	-0.0909979	-0.0406123	-0.0793673	0.0212401	-0.0215575	0.146395	0.187419	0.0719982	0.0301756	-0.0852039	0.225468	-0.126687	-0.0856761	0.219526	0.304858	-0.15947	-0.151691	-0.254045	-0.0400741	-0.701589	-0.286817	0.133268	0.179432	-0.137971	0.130635	0.0199968	-0.0202778	-0.277511	0.211045	0.0496454	0.194207	-0.242073	0.0840492	-0.0606578	-0.0676485	-0.219929	-0.122602	0.0760702	0.144776	0.140513	0.0987871	-0.271993	0.0435195	-0.0768919	0.0140882	0.638692	-0.0142271	-0.146861	0.386948	-0.0649205	-0.0669962	-0.0748481	0.0878097	0.0755692	-0.0598549	-0.132524	0.142237	0.109545	-0.00225677	-0.0208041	0.00225325	0.0175843	0.0239594	-0.015597	0.0214468	0.144086	0.0553382	0.0317068	-0.0917312	-0.0264609	0.0259843	-0.0862035	-0.0726119	0.0356487	0.0561369	-0.0898453	-0.0642972	0.17954	0.381143	-0.112121	-0.131608	-0.0328179	0.0214752	-0.190494	-0.196828	0.0529531	0.090061	0.0316143	0.0868081	-0.0397884	0.136467	0.0907216	0.0133676	-0.0134927	-0.0640947	-0.306373	-0.160005	0.036882	-0.103597	-0.00256626	-0.0957603	0.090387	0.0025617	0.0476234	0.252033	0.00834793	-0.024153	-0.0364562	0.0645541	0.0522361	-0.0177009	-0.25219	-0.287864	0.0648539	-0.114584	-0.221213	-0.294358	-0.0938938	0.186737	-0.0037332	0.117758	-0.0356902	0.124009	0.202011	0.093271	-0.0309215	0.00372356	0.0147137	-0.210358	0.169096	0.0523896	-0.112239	0.0234559	0.0181491	0.0378706	-0.235755	0.0565615	0.156319	-0.0183803	-0.152175	-0.15176	-0.273085	-0.208979	-0.0669117	0.152092	-0.0481677	-0.0616766	0.0118134	-0.0138767	-0.0119109	0.297604	-0.0495081	-0.0651002	0.191079	0.163683	0.221425	0.192698	0.387756	0.284357	-0.0744025	-0.0628442	-0.146266	0.0165475	-0.105896	0.0276873	0.000995734	0.166795	0.0048707	0.183413	-0.114013	0.162638	0.050948	-0.000996422	-0.136343	-0.0841525	-0.209424	-0.154894	0.0016419	0.00675036	0.0377257	-0.126935	0.00169718	-0.00194389	-0.0943676	-0.00786899	0.156632	-0.0575506	-0.00164377	0.0200729	0.0920677	0.106307	-0.0785843	-0.157379	-0.0502887	0.00970784	0.0387654	-0.166441	-0.142704	-0.178538	-0.08781	0.037391	0.0316549	-0.0932258	-0.0024935	-0.0145334	0.0721879	0.00310364	0.029917	0.0024892
POLR3GL_Q9BT43	0.214366	-0.327934	0.319233	-0.0690392	-0.0857844	0.0822175	-0.0816929	-0.0464725	0.16823	0.141339	0.181698	0.121359	-0.0297833	-0.127724	0.025465	-0.0259226																																																																																																																																																	0.247324	-0.0157634	0.0792178	0.187508	-0.12678	-0.460058	0.176744	-0.135215	0.0234092	-0.0136417	0.000266833	-0.120831	0.0517695	0.170056	-0.198368	-0.000266882																																	-0.009853	0.175483	0.0131282	0.13874	0.0706665	-0.116628	-0.225142	-0.283099	0.0538844	-0.159292	0.210109	-0.421911	0.0372786	0.00978616	-0.109539	-0.199894
LEPROT_O15243																	-0.204465	0.0177441	-0.309026	-0.114066	-0.213915	-0.0693446	0.0877855	-0.0276478	0.157817	0.152789	0.00235183	-0.0614124	-0.00235567	0.164152	0.112762	0.0371949	0.00708555	-0.234851	-0.0597413	-0.3258	-0.00914009	-0.034973	-0.104059	-0.00712052	0.154858	0.178132	0.035508	0.130983	0.109086	0.115284	0.181692	-0.0392368	-0.135129	0.110742	-0.060596	0.151287	-0.00449534	-0.0465961	-0.272026	-0.22866	0.106281	0.00448138	-0.146185	-0.376581	0.070831	0.163391	0.149969	0.226077	-0.0115844	-0.155875	0.103471	0.0800282	0.0141261	-0.27973	0.0598204	-0.0529811	0.103639	0.216092	0.140895	-0.138037	-0.381472	-0.0881569	-0.0337654	0.0114921	0.0560802	0.263024	-0.0496771	-0.0938278	0.0318481	0.218149	-0.0992007	-0.0543675	0.259345	0.370246	-0.0706627	-0.0325671	0.137302	-0.0805843	0.197296	-0.138869																	0.403156	0.149683	0.195259	0.0418	-0.101516	0.169842	-0.100027	-0.0164092	-0.102863	-0.0608584	-0.161833	-0.159635	0.284116	0.336515	0.0162246	-0.0911909																																	-0.0507888	0.0570234	0.0411162	0.0414722	-0.0820049	-0.158137	-0.0901106	0.0363777	0.142104	-0.132282	-0.0342046	0.0438632	0.124021	-0.0411695	-0.210225	0.0334124	0.0533988	-0.295269	-0.104162	0.224065	-0.452855	-0.480773	0.0495903	0.124581	0.264156	0.083313	0.226745	-0.0513558	-0.861982	-0.691633	-0.365532	0.145906	-0.010541	0.0646368	-0.180236	-0.117473	0.0104645	0.247444	0.192088	-0.0307241	-0.611688	-0.585019	0.464768	0.056233	-0.0202844	-0.0187848	0.0275967	0.256385
HNRNPC_P07910-2	-0.391439	-0.0745939	-0.036774	-0.153286	0.0772682	-0.334941	-0.0648882	0.383482	0.235773	0.176646	0.0358599	0.340519	-0.161393	0.247559	-0.0467708	0.251519	-0.197532	0.0169458	0.0738034	0.0556923	0.0327057	-0.113797	-0.25301	-0.203243	-0.0170726	-0.234683	-0.151423	0.0168729	0.173761	0.219882	-0.101631	0.394724	-0.213206	-0.135995	-0.330823	-0.530318	-0.369356	-0.51168	-0.235292	0.186665	0.1033	0.497524	0.680526	0.383929	0.111703	0.165425	0.191247	-0.111271	-0.0965679	-0.194704	-0.11087	-0.0420943	-0.0175359	0.266979	0.251216	-0.0218713	-0.10973	0.605209	-0.152283	0.0173253	0.166952	0.767257	0.334138	0.515877	-0.518873	-0.0260091	-0.978105	-0.27909	0.066516	0.371301	-0.198589	0.297869	-0.121468	0.0378759	-0.837573	0.0673902	0.0255485	0.114674	-0.512511	0.685663	-0.252524	-0.118782	-0.367379	-0.135846	-0.194411	0.0705081	0.174527	0.122154	-0.0741318	0.105886	-0.0842607	0.559747	0.691316	0.0932549	-0.190741	0.738904	-0.366431	0.11139	-0.291793	-0.0505286	-0.113603	-0.187636	-0.373599	0.264032	0.525412	0.142188	0.112939	-0.18671	-0.0519087	0.193541	0.0488186	0.0586014	0.41572	0.0266428	0.0264513	0.0232788	-0.43423	-0.26345	-0.271119	-0.0578075	0.152101	-0.0236606	-0.250634	0.152174	0.805053	0.787577	-0.379638	-0.349384	0.179368	0.0623649	-0.0465902	-0.0346053	-0.447511	-0.250403	-0.194035	-0.187525	0.0787925	0.066566	0.0337947	-0.0855649	0.769739	0.422363	-0.139802	0.691809	-0.0880847	0.127987	0.000219996	0.00369505	-0.0256543	0.0593538	-0.284267	-0.287887	0.0479618	0.11485	-0.0913295	0.200259	0.0524849	-0.0726966	-0.00022003	-0.197646	0.0150074	-0.138774	-0.123797	-0.411925	-0.247756	0.304509	-0.135225	0.0304159	-0.279392	0.365187	0.291164	0.107425	-0.115564	-0.0151652	0.821281	0.314569	-0.124492	-0.317707	0.00118758	0.184613	-0.0115642	0.492568	-0.076105	0.1416	0.431358	-0.0169113	0.109161	0.298462	0.0246474	-0.419127	-0.378252	-0.00118856	-0.893945	-0.607068	-0.376476	-0.101338	-0.837992	-0.00806069	-0.545709	-0.819207	0.364515	0.172385	0.0080159	0.200257	0.449278	0.448113	0.129084	0.261405	-0.525948	0.234949	-0.501256	0.149896	-0.0224728	0.319222	-0.0327355	0.585564	-0.379423	0.69554	-0.0136121	-0.0505508	0.273454	0.505786	-0.083076	0.0134848	-0.408171	-0.0712939	-0.0637715	-0.0574906	0.080115	-0.0620274	-0.392472	0.302636	0.428825	0.174863	0.0552872	0.120314	0.222341	0.254197	-0.29534	-0.368955	-0.0516387	-0.0455355	0.126443	-0.472304	-0.328305	-0.371196	-0.61119	0.266899	0.0466752	-0.201459	0.112261	0.0990459	0.385794	0.176371	-0.192744	0.0441422
RBBP8_Q99708-2																																																																	-0.0656229	0.0190933	-0.0520589	0.108933	0.125836	0.712247	-0.23072	0.056061	-0.179138	0.0320896	-0.401011	-0.0193494	0.163971	-0.134575	-0.228814	0.0552896																																	0.202115	0.436963	-0.177081	-0.272704	-0.125027	0.588709	0.185746	-0.248795	-0.218685	0.207165	0.342852	-0.0441942	0.0428805	0.23084	-0.31568	-0.286659	-0.0372754	-0.119707	0.135889	0.219697	0.0194263	-0.0196914	-0.074347	0.0913736	0.0600915	0.154688	-0.0514776	0.0278969	-0.157129	0.508617	-0.0747728	-0.364617																																	-0.068881	-0.0625514	-0.111979	-0.0346622	0.107741	0.0104107	0.0428269	-0.107755	0.00925936	0.339149	0.047444	-0.0434197	-0.00931918	0.134442	0.106011	-0.0240076																																	-0.0228485	0.147482	0.207251	0.217205	-0.0715595	-0.0259335	0.0165304	-0.148288	-0.016722	0.0396643	-0.190093	0.0551707	0.0776066	-0.0173501	-0.106142	0.0821073
RTN2_O75298	0.0135534	-0.165192	0.0361156	0.0362622	-0.0754251	0.0535839	-0.166364	-0.124433	0.000254203	0.056027	-0.0280579	0.0934914	0.00173693	-0.000254248	-0.00272278	-0.0937192																	-0.356619	0.0188759	-0.155619	0.101915	0.2064	0.0351754	0.0153953	-0.163759	-0.058977	0.204542	-0.0155613	-0.219052	-0.0344086	0.0912434	0.0340743	-0.0693475	-0.0152355	0.0584958	0.067659	0.175289	-0.0396193	-0.114089	0.109144	-0.0308637	-0.0772855	-0.0259421	0.04042	0.181812	-0.0452364	-0.0840433	0.0150763	0.0953066	0.0349521	-0.154603	0.0140181	0.139163	-0.058048	-0.218409	-0.0042101	0.0230602	-0.116687	0.17986	0.00419785	0.0383229	-0.097542	-0.0172233	0.0379222	-0.147039	-0.0471454	0.10273	-0.0731293	-0.022553	0.0150305	0.00776875	-0.0843692	-0.0123585	-0.042368	-0.00781081	0.0358079	0.0336172	-0.0571905	0.0323816	0.118486	0.0474884	-0.0150486	-0.105801	-0.0877963	0.0478886	0.00836629	-0.00541011	-0.0453461	-0.0663497	0.0259084	0.0694772	0.0653063	0.0744902	0.148465	0.0053899	-0.0309912	-0.0113821	-0.101764	0.0651197	-0.0351828	0.0778871	0.0655658	0.0704999	0.00728708	-0.0250941	-0.00732408	-0.133146	0.123819	0.084548	0.0832615	-0.166952	-0.0494146	-0.067949	0.00448472	-0.0242912	-0.111925	-0.352661	-0.0184857	0.0490082	0.0520142	0.0344072	0.178836	0.126587	-0.113249	0.0456221	-0.00449871	-0.106749	-0.0977708	0.0109008	-0.0708299	-0.0219533	-0.141703	0.106917	0.17969	-0.0429762	0.0191564	-0.0117094	0.0736109	0.12554	-0.0113902	0.073433	-0.00529297	-0.0647861	0.00527362	0.0720661	0.0357606	-0.0244299	0.0953671	0.0719793	-0.0293841	-0.0784735	-0.284457	-0.140595	0.0823766	-0.00876383	-0.0170959	0.0250887	0.0742487	0.0215252	-0.110489	0.00871092	-0.0136376	-0.0443722	0.0847376	-0.100128	0.000806363	0.0702006	0.00738826	0.121533	-0.000806814	0.087383	-0.0633461	0.166998	-0.207789	-0.308044	0.104703	-0.00757962	0.215327	0.0666134	0.347973	0.0295812	0.0355058	0.133232	-0.1465	-0.132658	-0.0383751	-0.115944	0.00284567	-0.065295	-0.361022	-0.0803025	-0.0028513	0.0180259	0.351548	-0.0197551	0.0139528	-0.195321	-0.228811	-0.033092	0.171588	0.027882	0.323157	0.0171537	-0.0140891	-0.0605247	0.0851091	-0.157687	0.255495	-0.115371	-0.0639198	-0.154921	-0.117593	0.0269817	-0.0338915	0.229406	0.0430043	0.0913551	-0.0758915	0.0632816	0.0638057	-0.0460975	0.00567308	-0.00776666	-0.00569548	0.0137606	0.0119727	0.168839	0.043954	0.278208	-0.0695827	-0.110022	0.0912542	-0.0177871	-0.000492357	0.0536218	-0.0756248	-0.0645372	0.000492189	-0.00887429	0.0103927	-0.0627498
LSM3_P62310	-0.125899	-0.126645	0.0379437	0.0207894	-0.0577533	-0.0547123	-0.048538	0.0253271	-0.155073	0.0263883	-0.00387618	0.0299943	0.00427296	-0.00919225	0.0618577	0.00386579	-0.0934208	-0.057678	-0.119026	-0.0948263	-0.103663	-0.0855593	0.00923548	-0.00929498	0.0159732	0.17533	0.166443	0.0375068	0.0800868	0.183547	-0.287599	0.0482752	-0.146563	0.0546148	0.0193428	0.0203111	0.0465194	-0.00585675	0.0259299	-0.0486554	-0.272483	-0.0659505	-0.120185	-0.119801	0.0258195	0.00583307	0.027038	-0.0351264	-0.16825	-0.0198289	-0.0185805	0.00110983	-0.112712	-0.129662	0.0341862	-0.00111068	-0.0544538	0.0126663	0.00999655	0.0614324	0.00759119	-0.0957599	0.0691147	0.0305705	-0.184993	0.0788189	-0.027503	0.157788	0.118541	-0.0478181	0.0553501	-0.0598953	0.0201211	0.100796	0.060192	-0.0226806	-0.0394743	-0.0204057	0.0379068	-0.0290516	-0.0383961	0.014365	-0.0166358	0.01041	0.0642138	0.0308568	-0.0351934	-0.0567532	-0.0688215	0.0342209	0.0484427	-0.0344696	-0.0104856	0.0391788	0.0761895	-0.0605495	-0.313127	-0.0738987	-0.0987414	-0.0493507	0.00662792	0.0328706	0.0839659	-0.00665851	-0.208714	0.118017	0.155524	0.0776065	0.0487964	-0.0689166	-0.030555	0.0445879	-0.0189233	0.0574623	-0.0948054	0.0680767	-0.00110953	-0.0352828	0.0168475	-0.0622561	-0.000315447	-0.0945115	0.00821742	0.0250927	0.172903	0.000315378	0.025904	-0.10306	-0.118531	0.0963214	0.0353719	-0.0424018	0.0706783	-0.000487538	-0.021906	-0.068314	-0.142753	0.130111	0.0436724	0.0863694	0.000487374	-0.106852	0.054786	-0.0346835	0.0225373	-0.164003	0.0732785	-0.0184713	-0.000410668	-0.136813	0.00697038	-0.0929363	-0.0270448	0.000410551	0.0460884	0.0593513	0.0292516	0.0283094	-0.0826705	-0.024448	0.00663362	0.0102574	0.0207307	0.0276986	-0.00327368	-0.0896165	-0.471559	-0.0783688	0.00706055	-0.0319697	-0.113056	-0.00572663	0.0389287	0.00326627	-0.128961	0.0123672	0.00224399	0.027846	0.126242	0.00447078	-0.0734231	0.0125503	-0.0355707	-0.142767	-0.00224749	-0.0764942	-0.056232	-0.0158088	0.0468192	0.0819756	0.0421505	-0.0391372	-0.0513223	0.0757162	0.137332	0.0168237	-0.0229253	-0.0164745	0.0861134	0.0766301	-0.0255824	-0.0217744	-0.0692126	-0.0811434	0.00464457	0.0458106	0.0855579	-0.00465957	-0.254035	-0.0357377	-0.0672909	-0.0739301	0.0668826	-0.105016	-0.0373917	-0.0511868	0.00373881	0.0116472	-0.00374853	0.0159119	0.0815725	0.017787	0.0264818	0.00433814	-0.0704622	-0.0842114	0.144783	0.128875	0.0918007	0.110541	0.117783	-0.0280993	-0.111311	-0.166591	0.0173768	-0.0175887	-0.0817671	-0.0209968	0.0491379	0.131765	-0.177216	-0.0891186	0.0625454	-0.0143565	0.101582	0.263525	0.135131	0.129436	-0.103464	0.127818	0.0593502	-0.0126847	-0.0120485	-0.00772935	0.00768816	-0.0610998
ORAI1_Q96D31	-0.0350782	0.0290883	-0.0411958	0.00245001	-0.024767	-0.00245418	0.145078	0.119961	-0.143658	0.0396991	0.0188962	-0.0268492	0.0392876	-0.215953	-0.00956499	0.0136105																																																	0.00740197	0.186731	-0.144789	0.229521	-0.451361	0.221563	-0.381496	-0.0781444	-0.00744014	0.326098	0.0267376	-0.297027	0.314892	-0.399265	-0.334837	0.116984	-0.100986	0.0161918	-0.222457	-0.178458	0.152854	0.829217	0.0239615	0.018651	-0.330107	0.120629	0.0731719	-0.0163755	0.209155	-0.147742	-0.0611267	-0.238081	-0.225843	-0.242495	-0.0804995	-0.504302	-0.240113	0.208731	0.329838	0.0481742	0.0180531	-0.0182819	0.307225	0.0974543	-0.306495	0.0974262	-0.172002	0.0594514																	-0.429835	0.0134845	-0.0392305	-0.0264019	0.104089	-0.112302	0.052046	-0.108203	9.24416e-05	-9.24476e-05	-0.0315069	0.034514	0.0345682	0.0534943	0.014352	-0.0983398	-0.0415455	-0.0316865	-0.0840926	-0.0845753	0.0630542	-0.103905	-0.0148511	0.120433	0.0767406	0.0948804	0.00926778	0.0269849	0.110305	0.0338731	-0.163061	-0.0093277	-0.123768	0.178138	-0.157811	-0.343786	0.15195	-0.177953	0.149062	-0.00206183	-0.175913	-0.060295	0.00205889	0.217565	-0.294521	0.295569	0.194393	0.00678218	0.0334057	-0.640948	-0.110749	0.176614	-0.249123	0.126661	0.235511	-0.311765	-0.125402	0.254905	-0.149504	0.201181	-0.0341976	0.110474	0.15669	-0.493982	0.474598	-0.0409046	0.108329	-0.209882	0.232622	-0.0946568	0.393866	0.0123221	-0.317314	0.44312	-0.00618739	-0.0418511	0.142858	-0.283114	-0.115677	0.00616097																	-0.114907	0.0045296	-0.0320787	0.178425	0.0378363	-0.00393194	0.0801529	-0.0482999	-0.122649	0.136463	-0.0875657	0.0224047	-0.0404374	-0.118252	0.102706	0.00392125	-0.216349	0.0900541	-0.0351007	0.0431272	-0.209588	-0.0251655	0.0441811	-0.0400679	0.219817	0.0830391	-0.161309	-0.0211777	0.0898413	0.186799	-0.00773636	0.0076951
IMMP1L_Q96LU5	-0.0500274	-0.0087439	-0.0182143	-0.0295118	-0.00457353	-0.00172973	0.0250025	-0.0737933	0.0274029	0.0159416	-0.0538417	0.0103362	0.0836334	0.00172766	0.0850926	0.0232217																	-0.00144265	0.0272305	0.0660789	0.069424	-0.00854382	0.0992572	0.0144999	-0.0819434	0.0014412	-0.0137947	-0.0312217	-0.068446	-0.0265643	0.0750003	-0.0138017	0.0927118	0.0288295	0.00453602	0.0770713	0.0998831	0.0276049	-0.00455033	-0.124135	-0.0791092	0.0540489	-0.082291	-0.034193	-0.0482114	-0.078125	-0.115876	0.0650911	0.131324	0.127427	-0.00532888	0.228727	0.169674	-0.0908773	0.0425568	-0.0434762	-0.0732348	0.0277807	-0.0490545	-0.00415715	0.029941	0.000395406	-0.0433379	0.0817739	-0.000395514	0.143398	0.0986548	-0.0101988	0.0445819	0.0171396	0.0718573	0.105743	-0.179329	0.00429855	-0.0108697	-0.0203119	-0.0043114	-0.171898	0.0937155	-0.0651373	-0.279306	0.22486	-0.00322278	0.193325	0.00879582	0.0437351	-0.00925703	-0.0738456	-0.0367611	-0.0180656	0.0524252	-0.13266	0.0579853	0.00321559	-0.0564715	0.0548428	-0.0319581	0.0799809	0.0608482	0.163394	0.0448834	-0.045377	0.00859353	-0.0714889	-0.0214699	0.00377159	0.0622421	-0.0453674	-0.063673	-0.0306393	-0.103663	-0.00378148	0.00684531	0.0314261	0.00133146	-0.00837517	0.0184108	-0.0311284	0.0467518	0.039817	-0.101912	-0.00133269	-0.16399	-0.162317	0.0377549	-0.00736135	0.0481684	0.0089682	-0.118499	0.066726	-0.0604246	-0.00453873	-0.0385712	0.000560704	-0.0412649	0.0118095	0.0489543	-0.0109816	-0.000560922	-0.0972916	0.00830959	0.0720509	0.047514	0.156952	-0.0383859	0.0456712	0.0358217	0.0492852	0.0471671	0.370879	0.175105	-0.219558	-0.283857	-0.272407	-0.0410602	0.0730889	-0.337272	-0.088575	0.121201	-0.0367338	-0.169792	-0.00971679	0.0209943	0.080671	0.0243432	0.0155619	-0.111895	0.0266812	-0.0457433	-0.111488	0.0406323	-0.0434988	0.00965178	-0.0574567	0.109083	-0.016632	-0.0462853	0.074169	0.122685	0.0200151	0.070465	0.056585	-0.0872612	0.0359131	-0.0166355	-0.0531613	-0.0433093	-0.159675	-0.0156906	-0.11814	-0.0514491	0.0453563	0.0155218	0.0653121	0.0249366	0.0303498	0.0174938	0.00793014	0.00279442	0.0422974	-0.0371704	0.0267697	-0.0319498	-0.0846875	-0.0384761	-0.0823669	-0.0521623	-0.00797165	-0.00279984	0.126346	0.0453754	0.109107	0.132513	-0.0369094	-0.0445145	-0.0441735	-0.0144416	-0.0191373	0.0607074	0.0420571	-0.0121985	0.0120962	-0.0780957	-0.0303712	0.0424164	-0.110397	0.0905208	-0.00750315	0.150408	-0.00660842	-0.118479	-0.100639	-0.0676569	0.00657829	-0.0106962	-0.0247104	0.0857367	0.162927	0.0615442	0.0748323	0.0588448
IMMP2L_Q96T52	0.0478304	-0.0283251	-0.00355907	0.00355031	-0.0304432	0.0387089	-0.0572619	-0.0587791	0.0421015	-0.0771961	0.117727	0.141116	0.069638	-0.065928	-0.013543	0.0844269	0.0812654	-0.0283251	-0.101258	0.0547116	0.167029	-0.0868155	0.0350631	-0.055521	-0.0276057	0.0989386	-0.0112846	-0.325962	0.011197	-0.127735	0.0907204	0.0398377	-0.0324217	-0.0666656	-0.0221381	0.0197192	0.0880381	0.0013668	0.0203923	0.00440462	-0.122262	-0.0522213	-0.00485997	0.00301078	0.0456147	-0.048675	0.0248554	-0.0013681	0.107508	-0.0531912	-0.006484	-0.00287959	0.00287386	-0.0710519	0.0636754	-0.131984	-0.00453493	0.00878553	0.0502087	-0.043467	0.0480066	-0.0688468	0.0345566	0.0858008	0.139817	0.00491835	0.0312748	-0.0301253	-0.0278267	-0.0753168	0.083796	0.0598377	-0.00493517	0.085164	0.118744	-0.00827335	-0.024694	-0.0324795	0.0277322	-0.0793872	-0.139376	0.122703	-0.0547867	0.00356526	0.155131	-0.0840862	0.0832596	0.0803682	-0.13281	0.0589227	0.0101727	-0.150876	-0.0452826	0.0306665	-0.00357409	-0.0785262	0.118978	0.0180156	0.158011	0.143266	0.00243192	-0.0528539	-0.00987684	-0.0461121	0.0332524	0.0301529	-0.0639259	-0.00243603	0.0248905	-0.105083	-0.119766	-0.0803621	-0.0119959	0.142717	0.0561983	-0.0109453	-0.0921569	-0.000229464	0.0527565	0.00282783	-0.137671	0.0300535	0.000229428	-0.0699526	-0.0633186	-0.1417	0.0435186	0.0231079	0.0283214	-0.0342554	0.12222	-0.0626935	-0.00381915	0.00380907	0.0239666	-0.0332993	0.0346928	-0.110287	-0.0307482	0.0715473	-0.0509045	0.121815	0.12703	-0.0981437	-0.0123796	-0.143141	0.0175919	0.0372939	0.000950906	-0.00371396	0.0899124	-0.000951534	-0.0337489	0.0295136	0.00261608	-0.110116	-0.193172	0.0172456	-0.050834	0.00942943	0.108539	-0.0759766	0.0914207	0.10562	0.0019887	-0.0256338	-0.0412977	-0.14662	0.00474253	0.00943745	0.0224258	-0.00983389	0.105599	-0.0513489	-0.0123854	-0.00199144	-0.0292002	-0.0828242	0.0322673	-0.0057661	0.0854748	0.0531788	0.0909456	-0.045636	0.008962	0.10485	-0.0300806	-0.0280288	0.0373029	-0.0114961	-0.0259284	0.00574315	0.0376411	0.0289611	0.0736985	-0.026263	0.00453336	-0.040567	0.0326112	0.0291148	-0.0963134	-0.0801001	0.0239121	-0.191563	-0.00454765	-0.13553	0.0174723	-0.0757092	0.00444026	-0.0704513	-0.288578	0.116636	-0.043265	0.00732479	0.00873052	-0.147671	0.0411673	0.0527943	-0.160918	-0.00445397	0.110833	-0.165385	-0.048092	0.0900403	0.0758168	0.0134102	-0.0179655	0.0625121	0.00821242	-0.162615	0.00248256	0.0284016	-0.0433648	-0.0171019	-0.0404757	0.036505	-0.0198183	-0.0299087	-0.00248684	0.0071963	-0.0120715	0.0619346	-0.107338	0.0922213	0.0603232	-0.0169094	0.0518569	-0.0727328	0.0462222	-0.0125459	0.0017584	0.0380454	0.011642	-0.088613	-0.0117529	-0.00176054
MRPS24_Q96EL2	-0.0198959	-0.194404	0.055459	-0.102959	0.0196252	-0.0724314	0.271777	0.293487	0.0385771	-0.0839814	0.0749549	-0.114048	-0.0331195	0.0512515	-0.0814838	0.0503358	-0.222224	-0.00187388	-0.137535	-0.209739	0.0288021	0.0510354	0.083341	0.281705	0.131232	-0.275956	0.138332	0.00187145	-0.040674	-0.193055	-0.278112	0.0876321	-0.0941976	-0.26742	0.0211315	-0.302403	-0.0959748	0.0443689	-0.0214456	0.196451	0.0819856	-0.0961277	0.0284514	0.136238	0.0418559	0.0331139	-0.126224	-0.277384	-0.0160289	-0.101968	0.0326921	-0.0512947	0.0829032	0.105532	0.170922	0.103914	0.0114157	0.0192473	-0.162988	-0.1423	-0.0968038	0.0890734	-0.0372836	-0.0115068	0.0583729	0.0825992	-0.20834	-0.246574	0.0654097	-0.017627	-0.016833	0.112009	0.0166388	-0.100836	-0.10523	-0.0942826	0.110873	0.1851	-0.069531	0.210854	0.16897	-0.00501749	-0.11278	-0.0962881	-0.116022	0.0101651	0.0176433	0.143062	-0.203813	-0.0196947	-0.0240525	0.0152089	0.300578	0.0050001	-0.0500876	0.221756	-0.0698229	0.10359	-0.11676	0.0644225	0.112207	-0.113042	-0.151141	0.021111	0.190304	-0.00424888	-0.0829838	-0.0891492	-0.226087	0.0108501	0.0042364	0.0774393	0.111331	0.0178029	0.0811918	-0.0489102	0.000280353	0.0428778	-0.0233956	0.100847	-0.000280408	0.0518616	-0.0395872	0.0081105	-0.183995	-0.0847447	-0.119335	-0.0229735	-0.0190176	-0.0616509	0.177741	0.0146711	-0.0517861	0.146051	-0.0283306	0.143289	0.0821764	-0.00283659	0.151673	-0.0573199	-0.0725879	0.00283103	-0.0563189	0.298362	0.0802	0.00699598	-0.0985063	-0.0126272	0.112366	0.14052	-0.156783	0.212611	0.0427937	0.075451	-0.201637	-0.187798	-0.0147052	-0.0479545	-0.00703007	0.121329	0.115367	-0.0240056	0.273632	0.0989863	-0.108305	0.0769515	-0.284	0.0758047	0.0163685	-0.0137556	-0.142567	-0.0487217	0.0136256	-0.0413435	0.0801007	-0.122238	-0.178767	-0.0142239	-0.351764	0.00273775	-0.0662933	-0.00274295	0.0654417	0.0694828	0.0898433	0.0239804	0.0544816	0.0692453	-0.139534	-0.179185	-0.0785298	0.017144	-0.0113858	0.00549214	0.181186	0.20317	-0.177845	0.0429987	-0.0111067	-0.0537453	0.15196	0.00231157	-0.145824	-0.00231528	0.149476	0.0408289	-0.145408	-0.0428903	-0.0694511	0.0799905	0.00793954	0.0205412	0.0241222	-0.0214983	-0.119908	0.100676	-0.126994	-0.0764759	0.0397528	-0.0704951	0.00228047	0.0909737	-0.245561	-0.00228408	0.0324687	0.0166651	0.0551081	-0.117208	-0.108352	-0.196663	-0.0277153	0.0221567	0.0924884	-0.0271202	0.0372262	-0.0932028	-0.0168598	0.020176	0.0308139	-0.125897	0.270961	0.0631375	0.0822167	-0.0655107	-0.462334	-0.391387	-0.11695	0.136206	0.0901252	-0.0719947	-0.14661	-0.0251933	0.027066	0.0744137	-0.0986089	0.0247609
ATRAID_Q6UW56-3	-0.104747	0.0137689	-0.0793532	0.0527156	-0.0374648	0.161307	-0.044792	-0.247454	-0.0199122	0.0944352	0.090224	-0.0139016	0.0213678	-0.108439	0.0696775	0.0201652	0.031468	-0.0818087	-0.00387664	0.115439	0.120672	0.00543471	0.00386625	0.0344581	-0.0944432	-0.0464137	0.00544162	0.0727654	-0.0337228	-0.0904055	-0.153258	-0.186012	0.121211	0.0706933	0.205146	-0.0926989	0.0285067	0.0689938	0.018258	-0.0756923	0.0779114	-0.0134455	-0.00141016	-0.0496039	-0.0133826	-0.0473864	-0.0422118	0.00140879	0.0853397	0.0693197	0.0112824	0.00735439	-0.0428568	0.00292227	-0.00660497	-0.0779855	0.0561478	-0.179726	-0.00292821	-0.0509031	-0.0406543	-0.0350279	0.0578047	0.0558144	-0.0357809	-0.0336909	0.0966659	0.0565944	0.0497397	0.0600872	-0.00821911	0.104016	0.118734	-0.0670663	0.00817255	-0.101165	0.135446	-0.096276	-0.0374992	-0.0432615	0.0666261	0.0817809	-0.00864908	0.0152477	0.0832692	-0.0116531	-0.0674875	-0.0161184	-0.00473991	0.00472439	-0.0289729	0.0233551	-0.13691	0.0791127	0.113852	-0.0821279	0.0622598	-0.0545195	0.0912883	0.0510651	-0.00324775	-0.0224269	-0.173605	0.0512256	0.00992223	-0.0867582	-0.106536	-0.0142574	0.0462799	0.00324046	0.141408	-0.0760917	0.0756197	0.0724325	-0.00102628	0.00537601	0.00102555	-0.0441212	-0.0596639	-0.0601263	0.0224499	0.0892068	-0.0199485	0.0399963	-0.0482009	-0.0561762	0.0275142	-0.0889266	0.0857011	0.0372293	0.0331705	-0.0630441	-0.0541357	0.0016673	-0.0706459	-0.0724087	0.100029	-0.0611312	-0.0898386	0.00230184	-0.00166923	0.399799	0.28026	-0.0172825	-0.0228036	0.0694045	-0.0726261	0.00650011	-0.0574248	-0.0309865	-0.0904818	-0.116455	-0.105105	-0.00121705	0.00121603	0.0164122	0.0442926	0.243896	0.0952942	0.0692526	-0.117187	0.0178164	-0.159996	0.0124638	0.0516593	-0.0759127	-0.0200082	-0.12417	0.0615304	-0.0889057	0.0245789	0.0184804	0.143473	0.190652	-0.0125724	-0.0171247	-0.189888	0.00500073	-0.0539414	0.175382	-0.00186356	0.0452368	0.0593246	-0.176767	-0.0643409	-0.0148876	0.111578	0.0258969	-0.00680693	-0.0687084	0.129052	0.00186115																	0.0331761	0.0168347	0.0950432	-0.0505453	-0.0510264	0.00609751	-0.0348349	-0.0543456	0.089058	0.00221995	0.0201971	-0.00222337	-0.0188092	-0.129421	-0.0364241	0.0485259	0.098522	-0.036545	0.0173257	0.100827	-0.00888039	-0.0598674	-0.0431174	0.0286279	-0.0523555	0.0264517	-0.00949429	0.0609901	-0.0258844	0.0259548	-0.0900612	0.00882606	-0.140354	0.0367046	-0.056789	0.0482008	0.0338116	-0.0655373	0.0377336	-0.114436	0.0264596	-0.00775907	0.00376831	0.00134877	-0.00890945	0.0904009	-0.0122682	-0.00135003
CAMLG_P49069	-0.0368566	0.148114	-0.0492971	0.0538763	0.0229371	0.000569595	-0.0476726	-0.00056982	-0.0613258	0.00463554	-0.0335383	0.0684628	0.0427682	-0.0528217	-0.0275309	0.0106993	0.110712	0.0300737	0.0720667	0.0820592	-0.0072966	-0.236687	-0.116707	-0.139153	0.0311193	-0.121996	-0.0205619	-0.0192055	0.0901921	0.00725989	-0.0673732	0.0342895	-0.0760075	0.0541373	0.000748268	0.0152356	0.0608154	-0.0493364	0.0458136	-0.0569727	-0.0657621	0.0140095	-0.124415	0.0264595	-0.000990985	0.0711164	-0.0288939	-0.000748656	-0.0119544	0.0952512	0.0277112	0.0183567	0.0669608	-0.0115312	-0.0252229	-0.0327181	-0.0161911	-0.0041311	0.0726546	-0.0394416	0.0041193	-0.0369098	0.0367042	0.0206595	0.037682	-0.0331759	0.0546904	-0.0130549	0.0506341	-0.0562747	-0.0114894	-0.0583002	-0.0472591	0.0113986	0.0792215	0.0851022	0.0394471	-0.0699978	0.0117784	-0.056872	0.0336689	-0.309641	-0.248609	-0.0476941	0.212139	0.0355514	0.184287	0.0410677	-0.1118	-0.134066	-0.0786272	-0.0855686	0.0381437	0.0200626	-0.0203455	0.055029	0.042607	-0.00842949	0.121178	0.105856	0.0117224	-0.0267036	0.0115027	-0.0381751	-0.152808	-0.0261139	-0.0225812	0.0674902	0.0673339	-0.0311276	-0.00551617	0.00549515	-0.00807689	0.0403838	0.0864573	0.0263428	0.0248564	0.0376045	-0.0170906	-0.154877	0.0226556	0.0356077	-0.0124441	-0.00859886	-0.0312478	-0.0259895	-0.0251865	0.00803192	-0.0566704	-0.0253708	-0.123965	0.0191535	0.0367065	-0.016373	-0.00939378	0.0349403	-0.0329706	0.0270164	-0.0724307	0.000614553	0.122593	0.192288	0.109853	-0.000614815	-0.0516977	0.0303708	0.00240599	0.0397534	-0.00692226	-0.0217942	0.0583067	-0.00888893	0.103758	0.0674396	0.0808024	0.0422218	-0.0328632	-0.00241001	-0.0169879	-0.0299661	0.00944072	0.0335168	-0.00601984	0.0742526	-0.00643912	-0.0415362	-0.151264	-0.0248544	-0.00756322	-0.0630271	0.0424491	-0.0152514	0.0915175	0.054868	0.0611117	0.00599483	0.00520216	-0.0748191	0.00772568	0.0161711	0.0260178	-0.0742192	-0.0472853	-0.0761218	-0.00930324	0.100364	0.0315661	0.0331539	0.0976933	-0.00522099	-0.0474069	-0.117137	-0.0362651	0.0855924	0.011823	0.0766244	0.0407695	-0.0544088	-0.0318985	-0.000918282	-0.0684551	0.000917698	-0.0467718	0.0815067	0.0155061	-0.0597503	-0.0301852	0.0776083	-0.0134087	-0.00489232	0.0560422	-0.110563	-0.0228729	0.0140529	-0.0128734	0.0300331	0.0741781	0.0472228	0.00191889	0.0406473	0.116146	-0.0395174	-0.00192145	-0.010978	0.00171502	0.0744771	-0.0600581	0.0477551	-0.0265649	0.00957018	0.0623106	-0.00709841	-0.18267	-0.170561	-0.0221197	-0.00171706	0.00783006	-0.0656088	0.0160901	0.037618	-0.0359601	0.00279278	-0.0803088	0.0421815	-0.00513187	0.0409489	0.0136109	-0.0719179	0.0195552	0.0121181	-0.0762349	-0.0027982	0.0199761	0.0189293	-0.0338098	-0.0747572
COL25A1_Q9BXS0	-0.242123	-0.0924053	-0.492632	0.0359668	0.38101	0.313982	0.230399	0.340367	-0.138476	-0.152233	-0.344227	-0.0116801	0.112102	0.0115863	0.245395	-0.129203																																																																																																																																																																	-0.231156	-0.0105855	-0.359482	-0.0618116	0.274446	0.0100225	0.120491	-0.142808	0.339135	0.17684	0.397782	-0.0186905	-0.125022	-0.0100926	0.0341498	0.066947	-0.0237931	-0.0546296	-0.16485	0.423855	-0.127993	-0.251766	0.384798	0.218013	0.228535	0.0804646	0.0234071	0.197955	0.36104	-0.525824	-0.474557	-0.0842964
SNRPE_P62304	-0.0101631	-0.147364	-0.0546857	0.00088765	-0.0249341	-0.0116011	0.0138022	-0.0544027	0.00400683	0.0139829	0.0636918	0.0319856	0.0520424	-0.0262128	0.0233816	-0.000888197	-0.0557198	-0.0350679	-0.0504657	-0.00159776	-0.0236353	0.0461946	0.000638378	-0.0597217	0.0671676	0.0625932	0.115923	0.141947	-0.0332165	-0.000638661	0.168127	0.00430387	-0.020026	-0.0243855	-0.0022325	-0.056679	0.0581362	-0.00429011	-0.0389311	-0.050907	-0.00946909	0.00222905	0.030753	0.0911835	0.0870131	0.0401669	0.113019	0.0771436	-0.0376375	-0.0954677	0.00405519	0.0330107	-0.00406662	-0.068604	-0.0339208	-0.0358182	-0.0138679	0.0305235	0.019336	0.0276492	0.0172245	-0.0376493	0.0526393	0.115199	-0.0210215	-0.123436	0.0632244	0.0290158	-0.0481155	0.00786246	-0.0457895	0.00373852	-0.0735759	-0.0175577	0.00423364	-0.00374823	0.0048736	0.00963446	0.053998	-0.00791483	-0.0331408	0.0295645	-0.0625478	-0.0133085	0.0157611	0.0015983	-0.00160007	-0.00420789	-0.00169486	-0.0275374	0.135741	0.134486	0.0328978	0.00324667	0.0767835	-0.0472885	-0.0168333	-0.00576163	0.036524	0.0258119	0.0082873	-0.0835764	-0.026301	-0.0583685	-0.0302362	-0.0231061	0.00573871	0.0123433	0.0354924	-0.0588711	0.0888425	0.0841643	0.0290192	-0.00492604	0.0120628	-0.0368365	-0.116088	-0.0761846	-0.000664075	0.0109632	0.0533294	0.0697685	0.000663769	0.00128686	-0.00256675	-0.168285	0.0646084	-0.0213554	-0.0869646	-0.0973156	0.125232	0.0861736	-0.0624549	-0.040683	-0.0473469	-0.0224633	-0.0985959	-0.0177494	0.0175337	0.0868609	0.0199112	0.0329373	0.146053	0.0249747	-0.0625007	-0.027042	0.0157805	-0.0107249	0.0095037	-0.0609124	0.0136455	0.0507845	0.0111545	-0.00251239	0.0074444	-0.0245053	0.00250802	0.0113607	-0.0308777	-0.00971086	-0.108845	-0.0271396	-0.012246	0.0234111	-0.0506977	-0.0524113	-0.392582	-0.0636744	0.0024792	-0.00248347	0.0263029	0.0449528	0.056204	0.0271054	0.0268742	0.0590797	-0.0460148	0.00585486	-0.097181	0.00757879	0.0189988	-0.0823326	0.0198646	0.0115177	-0.0169559	-0.0120411	-0.00391378	0.00217717	0.198511	0.186186	-0.00218046	-0.023112	-0.039338	0.050275	0.0188711	0.012372	-0.0803219	-0.0956651	-0.0432042	-0.0562767	-0.00455302	0.0045387	0.0305868	0.136056	-0.0247391	-0.0477753	0.0686657	0.0741821	-0.0281565	0.0533805	-0.120251	0.00321211	-0.0474173	-0.044635	-0.0211586	-0.0101306	0.0415351	0.0559042	-0.00791832	-0.00321928	0.0192996	0.0564017	0.0166699	0.152252	-0.0408718	-0.00803442	0.0465524	0.0537699	-0.0905612	-0.0891849	-0.0338192	-0.00231924	-0.0236612	0.0121201	0.0200285	0.0393323	0.0402511	-0.0616075	0.00231552	0.0544239	-0.0974663	0.0358506	0.00680557	-0.00987128	0.0753058	0.0290882	0.00813116	-0.0792248	0.0183479	0.0204555	-0.0131372	-0.0505817	-0.0271902	-0.0185141	0.0124899	-0.00683783
TMEM179B_Q7Z7N9	0.134892	-0.0340073	0.0669026	0.0227696	-0.107711	0.0531975	-0.062609	-0.0854032	0.0408011	-0.0214161	0.0466008	0.0211029	0.0676049	-0.166739	-0.0794557	-0.0500834	0.0916872	0.102731	0.0863933	-0.013428	-0.175374	-0.136408	-0.200153	0.0697151	0.0796903	0.0386616	-0.166999	-0.0883176	-0.152065	-0.123112	0.0133042	0.0642716	-0.108732	0.000460931	0.275873	0.0316122	0.127951	0.0341833	-0.410029	-0.000461078	-0.0567786	-0.351919	-0.102596	-0.227934	-0.0951353	0.0476823	0.0137335	0.180068																	-0.295487	-0.317804	-0.262892	0.300529	0.0338307	0.0381836	-0.130791	0.195412	-0.0346431	0.223884	-0.0861767	0.076121	0.119829	-0.109156	0.224798	-0.554614	-0.0643281	0.103478	-0.222911	-0.000409329	0.0558178	-0.0931216	-0.0574759	0.0265725	-0.151087	-0.0534593	0.01112	0.0880772	0.0514602	0.000409213	-0.0359284	0.232369																	-0.0100633	0.038441	-0.227344	0.210319	0.0468234	-0.0790039	-0.0550003	-0.00843652	-0.0796088	0.00838747	0.0670563	0.0914488	0.14839	0.0280447	-0.0857691	-0.0363799	0.0289791	-0.0646527	-0.0365556	-0.023185	0.102703	-0.0804145	0.0925307	0.0129442	-0.0450396	-0.0133352	-0.0130613	0.0778594	0.12197	0.212276	0.160456	-0.0556681	-0.0890096	-0.0219821	0.00357095	0.0742015	0.0229178	0.0349544	0.0463526	-0.0728276	0.11263	-0.014914	-0.136524	0.228291	0.0650939	-0.031929	-0.00357981	-0.0319877	-0.00237135	0.0155839	-0.0808412	0.0301471	-0.0171495	-0.025087	-0.112632	0.0986881	0.00773125	0.0846544	0.00236746	-0.0886269	0.144692	0.205585	-0.344902	-0.165016	0.00327619	-0.130938	0.031538	0.0524682	-0.0234175	-0.212911	0.141207	-0.0532744	0.129023	-0.234657	0.00839433	0.0565067	-0.00328365	-0.0191682	0.101417	-0.0502953	-0.583142	0.381469	-0.00518728	0.207485	-0.469105	-0.411121	0.149152	-0.00321106	-0.688698	0.397767	0.00320393	-0.348515	0.480991	0.274376	0.360862	-0.840782	0.113332	0.0227232	0.0543616	-0.0650111	-0.132402	0.211766	-0.10489	-0.360975	0.181193	0.152393	-0.0230868	-0.446184	-0.193962	-0.129326	0.240274	0.0607973	-0.164778	0.0313186	-0.196932	-0.137821	-0.0316728	-0.0062376	0.0259923	0.0288123	-0.0575596	0.0998847	0.0858648	0.0562093	0.00621075	-0.0537027	0.120528	-0.0396104	0.128793	0.091383	0.0300086	0.00795422	-0.0711841	-0.127451	-0.0609687	-0.152431	0.0705255	0.174396	0.108676	-0.124718	-0.0337755	-0.00799832	0.03652	-0.042712
TSEN15_Q8WW01	-0.00360324	0.0294551	-0.011023	0.0710026	0.00231723	0.0786543	0.00444423	-0.00805611	-0.0441898	-0.0177374	0.0607323	-0.00232096	0.0169125	-0.0275735	0.0397361	-0.00275597	0.00428188	0.113262	-0.034168	-0.0460165	0.0319707	-0.0761037	-0.00429462	0.0547837	0.00835015	-0.0767856	-0.0505283	-0.0558128	0.0435814	0.00740598	-0.0360732	0.0624288	-0.010197	0.00630135	0.0773194	0.194923	0.244497	0.19205	0.0693745	0.0483817	-0.370395	-0.006329	0.0219263	-0.139692	-0.0135413	-0.114384	-0.141268	-0.022985	-0.148826	0.140255	0.128546	0.0152565	0.0643354	0.0694141	-0.0210735	0.0023057	-0.150686	-0.181255	-0.0389857	-0.00429578	-0.00230939	-0.0889577	0.0856106	0.0142139	-0.068902	0.0506438	0.0251044	0.0895159	0.0915832	-0.0265509	0.0234781	0.0231622	-0.0199313	0.0196597	0.143507	-0.0295184	-0.124536	-0.0844848	-0.0751908	-0.0402642	-0.106634	0.00618406	-0.111816	0.0133147	0.0582121	-0.0643771	-0.0191271	0.0243448	0.0106827	-0.0395933	0.0554874	0.01985	0.00850975	-0.160378	-0.00621068	-0.0740075	0.0558097	-0.000716232	0.148266	0.122671	0.073685	-0.00807237	-0.0593718	-0.0601374	-0.0790664	0.0390484	-0.126096	-0.0550195	0.13795	0.0378001	0.000715876	-0.145143	0.0934571	-0.0750327	0.0349475	0.131395	0.170585	-0.00577114	-0.0954915	-0.217255	0.154733	-0.120698	0.0882279	-0.180311	0.0797136	-0.0439433	-0.0423321	0.00574815	-0.133443	0.00267003	0.0613169	0.0280082	0.0468039	-0.0099295	-0.0125927	0.105922	-0.00267498	-0.0153145	-0.0421716	0.0650069	0.159449	-0.0534198	0.0517484	-0.039045	-0.0130156	-0.00286822	-0.011392	0.0543189	-0.00979577	-0.0576795	-0.0349274	0.00494269	0.0225438	0.0499567	0.0235281	0.0493542	0.0141258	-0.0273016	0.00286253	-0.0604444	0.00743125	0.0285756	-0.0135845	0.0385593	-0.0171143	-0.0482504	-0.0693842	0.0585237	0.0184105	-0.064818	0.0525471	0.0735785	0.0576296	-0.0212692	-0.0775654	-0.00746973	-0.0505283	0.00141409	0.0419692	0.0105463	0.0189213	-0.0688002	-0.00141548	-0.105601	-0.197997	0.0764533	0.0537493	0.035626	-0.0298721	-0.0943148	0.0422361	-0.0634777	-0.0184285	0.0803626	-0.0428793	0.0251611	-0.058935	0.0768169	0.0500125	0.0181961	0.119522	-0.212422	0.118267	-0.0670739	0.251429	-0.112499	-0.0696339	-0.0659225	-0.0499304	-0.0608636	0.0316837	0.168659	-0.10055	-0.109882	0.0236554	0.136628	0.00466643	-0.0875716	-0.112517	-0.00468157	0.0547081	0.0244028	-0.192768	0.0225074	-0.190998	0.00161714	-0.00161896	0.011195	-0.0712783	-0.0530327	0.114233	0.0902234	-0.0552822	-0.0571844	0.175811	0.0191606	0.0540074	0.0547704	-0.160346	-0.00710989	-0.0191048	0.0938728	0.0855268	0.140374	-0.0421585	0.00258818	0.0802403	-0.00259283	-0.0784724	0.0444126	-0.112222	-0.0896495	-0.0976278	0.122318	-0.0222236	0.00657385
DCTN6_O00399	-0.026726	-0.111659	-0.00718737	0.037584	0.02577	0.0334279	-0.00814002	-0.104736	-0.0497996	0.072553	0.0638739	-0.010876	0.0472255	-0.0166863	0.0163104	0.00715174	0.116549	-0.0129513	0.0400757	-0.0364295	0.0892273	0.0104838	0.0101464	-0.0914995	-0.0700409	-0.0706015	-0.0169587	0.0305129	0.0327988	-0.008276	0.0082288	-0.058295	-0.0255516	0.0678551	-0.0100659	0.085077	0.0614041	0.0368294	0.00199092	0.00293461	-0.030524	-0.0202704	-0.0566198	-0.00199367	0.0169752	-0.0286014	0.025997	-0.00740805	-0.0839677	-0.0222055	-0.00559017	-0.0865226	0.0224037	-0.035156	-0.0807914	-0.0380102	0.0638429	0.0120604	0.00556859	0.0219349	0.0273266	-0.124971	0.0469459	0.0185459	0.0519297	0.0143426	0.00530725	0.0412442	0.059539	-0.0197162	-0.00532685	-0.0588462	0.0409634	-0.0222583	-0.0205247	-0.0338576	0.0426136	-0.0238952	0.0115733	-0.0329777	-0.0375274	-0.0341274	-0.12924	-0.0901433	-0.000389498	0.0772543	0.0822755	0.0283366	-0.0894226	0.0584364	0.0875034	0.000389393	0.0623618	-0.0344895	0.0377157	-0.00346757	0.0596477	-0.0326136	0.00199208	0.0368193	0.0148802	-0.052097	-0.0253928	-0.0150283	0.0206766	0.0545537	0.0289303	-0.00876889	0.0297637	-0.00199483	-0.0429485	-0.164331	-0.020336	-0.0150061	0.0154989	-0.00200293	0.0246526	-0.0546356	0.00200015	-0.0341025	0.0445097	-0.0471799	0.0172128	-0.0412767	0.00959667	0.0405915	0.0259448	-0.0114094	0.0427169	-0.00103928	0.0978226	0.106303	-0.021057	-0.0381775	0.0338716	0.0224504	-0.0986365	-0.0401201	-0.00959928	0.0123549	-0.00558205	-0.0883607	0.00103853	0.0157447	0.0279173	-0.0650708	-0.0236156	-0.0896439	0.032844	-0.087027	0.025955	0.00592886	0.0232352	0.0376076	-0.00767175	0.0454383	-0.00595333	0.00864699	-0.0157735	-0.0417822	-0.0169388	-0.0197642	0.00614176	0.0923709	-0.0157279	-0.0618936	-0.0444291	0.000582317	-0.000582552	0.0419212	-0.0210418	0.0432968	0.0515517	0.0341978	-0.0767711	0.0149866	-0.0527285	-0.0070062	-0.0319789	0.0497777	0.0421547	-0.0266718	-0.0211239	0.00383158	0.0388377	0.0272064	-0.0246132	0.0896064	0.0418763	0.00279621	-0.0495508	-0.00280164	0.0707562	0.0273289	-0.0147142	-0.0428259	0.0418988	-0.114114	0.0196521	-0.0310057	0.0145657	-0.0473734	-0.117116	-0.0203665	-0.0234523	0.0471942	0.0284397	0.0631219	0.0396542	-0.0343581	0.0167925	0.0305796	0.0125302	-0.0111112	-0.0501585	-0.086314	-0.00648605	0.00140456	-0.00140592	-0.0201438	0.0570474	-0.0187266	0.0311588	0.0395417	0.0283287	0.131964	0.0236684	0.110709	-0.0882022	-0.0154686	-0.0109575	0.0615436	-0.0970201	0.065127	0.00633047	-0.0472922	-0.0324091	-0.0705954	-0.00635837	0.0597286	-0.435098	-0.149087	-0.0232902	-0.153073	0.100415	0.274752	0.136479	0.185246	-0.114106	0.246333	0.102386	0.0334098	-0.0123159	-0.104281	0.0122117	-0.208083
DESI1_Q6ICB0	-0.109904	-0.0951477	0.218745	0.183994	0.00292826	-0.0151025	-0.0393354	0.0458877	-0.280264	-0.0672153	0.0668548	0.131511	-0.0255238	-0.00293422	0.105135	0.082789																	0.0364585	0.175358	-0.0834278	-0.0136774	0.18475	-0.0026044	0.126508	0.206046	-0.311463	-0.0127454	-0.0032781	0.015999	-0.0307866	-0.0891676	0.00259971	0.0548794	-0.0921812	0.146582	0.0185609	0.17359	0.175085	0.15647	-0.0743034	0.158264	-0.075384	-0.157032	0.00752478	0.016221	-0.0503722	-0.00756423	-0.216884	-0.0451372	0.052397	-0.51882	0.0124043	0.0911471	0.0822002	0.0395367	0.100915	-0.0125118	-0.255223	0.0341146	0.186788	-0.14127	-0.319951	-0.208424	-0.212626	-0.22713	-0.0277739	0.132824	-0.141192	-0.217004	0.161559	0.022942	0.00242786	0.234477	0.0650224	-0.00243195	-0.168155	0.0111709	-0.0356119	-0.29936	-0.0591569	0.124043	0.0245587	-0.0911103	-0.118445	0.16078	-0.186455	-0.113927	-0.339781	-0.024984	0.0677429	0.230638	-0.114899	-0.0775524	0.226791	0.536126	0.0494551	0.339601	0.0277891	-0.0206046	0.13044	0.163028	-0.0291679	0.00539407	0.0658483	0.0457096	-0.0162667	-0.137038	-0.00541432	-0.0628178	0.174019	0.25273	-0.0603535	-0.027436	0.0365209	0.139176	0.0950423	-0.0036687	-0.00387862	-0.0290634	0.00695304	-0.206737	0.314291	0.0919942	-0.00822621	0.0036594	0.176209	-0.403407	-0.251233	-0.0212513																																	-0.08618	-0.337099	-0.235831	0.153434	-0.0129132	0.132948	-0.00605428	0.142322	0.0862314	-0.232356	-0.0913655	0.124671	-0.0521102	0.194739	0.194758	0.00602898
PNMT_P11086																																	0.108982	0.0169876	0.290366	0.0132098	0.175081	-0.0311918	0.0761946	-0.0133319	-0.163505	-0.404215	-0.0660455	0.30586	0.24686	-0.251422	-0.122768	-0.506605	0.242914	-0.0651623	0.0192966	0.139682	0.222932	0.0714244	0.0244017	0.100181	-0.104635	-0.793139	-0.176193	-0.459028	-0.0630513	-0.0695967	0.0778808	-0.0195582	0.104694	-0.230336	0.03629	0.213016	-0.0372265	0.0929179	0.039495	-0.175883	-0.260897	-0.402557	0.223165	-0.237306	0.15388	-0.0960793	0.113638	-0.083853																																	-0.0110818	-0.134111	0.0277856	0.131172	0.0633456	0.0218718	0.081466	0.0795498	-0.214059	0.00616329	-0.0741332	-0.00618973	-0.124165	0.0625388	-0.114511	-0.0671643	0.126422	0.0262433	0.128404	0.291859	0.056838	0.0864483	0.0329384	-0.0267295	-0.0306214	-0.13291	-0.190006	0.183735	-0.136781	-0.197698	-0.0751673	-0.307431																																	0.0309115	-0.123925	0.297699	0.173566	0.139893	-0.210121	0.0265304	0.187038	-0.140476	-0.0539063	-0.0600429	0.144252	-0.0270274	-0.155739	-0.0328951	0.120663																	-0.00473943	-0.0101227	-0.214169	0.113977	-0.196445	0.161281	-0.0526162	-0.0998669	0.157877	0.171974	0.357089	0.304958	0.142119	-0.644737	-0.044864	0.00472391
LGALSL_Q3ZCW2																																																	0.210027	0.940508	-0.494979	-0.0831549	0.0656515	-0.374783	-0.0232219	-0.209937	-0.229831	0.316433	-0.128168	0.238774	0.158419	0.657823	0.0228541	-0.250821																																																																																																	-0.0766229	0.0658465	-0.464619	-0.102534	0.12118	0.329685	2.25395	-0.0188179	-0.131769	-0.158091	0.182158	0.200544	0.0324687	-0.203058	-0.0881092	0.0185756																																																	0.0557984	0.152396	0.146958	-0.424354	-0.409834	-0.0436267	-0.18969	0.364834	-0.493487	-0.272062	0.313923	0.0124361	-0.0125443	-0.0210931	0.361648	0.302228
ZDHHC6_Q9H6R6																	0.0690871	0.125925	-0.036004	-0.0515706	-0.251053	0.0351273	0.130502	0.0634589	0.0579145	-0.141453	-0.0833336	0.106136	-0.22841	0.191669	-0.269345	-0.313655																																																	0.0168305	0.0241626	-0.077926	0.0681342	-0.0910377	0.388142	0.0794193	-0.066527	-0.149512	0.202449	-0.157319	-0.0713458	0.368568	-0.0170291	-0.272275	0.155404																																	-0.0875127	0.013829	0.1315	-0.0951865	0.0214997	0.0473156	-0.151458	0.054603	0.0629241	-0.125545	-0.0139628	-0.0485997	0.112063	0.0595063	-0.113229	-0.0749886																																																	0.0065422	0.199469	-0.0491029	0.182645	-0.238219	0.134169	0.0318977	-0.197609	0.0174223	-0.006572	-0.0747783	0.252604	0.115021	-0.235323	-0.701388	-1.16209
SS18_Q15532	-0.333258	-0.0416923	-0.012458	0.272805	0.32607	-0.12587	0.068929	0.0883674	-0.643527	-0.00216285	0.195747	0.138898	-0.0826476	-0.116482	0.00246081	0.00215961	0.0719379	-0.305375	-0.0622975	0.143571	-0.340439	-0.206828	-0.428526	0.122919	-0.510986	0.232044	0.151243	0.221877	-0.393356	0.146689	-0.389444	0.0597184	-0.508698	0.163681	0.227262	0.0643354	0.255043	0.135881	0.253673	0.313922	-1.24472	0.128775	-0.281289	-0.10057	-0.121359	-0.0673389	-0.536763	-0.0698335	-0.512244	0.12553	0.172501	0.291039	0.105706	-0.00288722	0.00288145	-0.26288	-0.544077	0.1595	-0.156456	-0.0977113	0.0753363	-0.249768	-0.0217489	0.203178	-0.441084	0.500339	0.194477	0.413372	-0.0342413	0.102495	-0.069987	-0.318245	-0.00617564	0.209807	-0.488378	0.229451	-0.0416982	0.00614932	-0.288605	0.0804015	-0.134824	0.00886404	-0.1678	0.000225662	0.109138	0.0383959	0.0264033	-0.000225698	-0.0587205	0.0516945	0.0735834	-0.0355885	0.0160853	-0.128441	-0.0160175	-0.0508055	-0.363295	0.120885	-0.112824	-0.0985913	-0.127308	0.129163	0.365925	0.6769	-0.637983	0.479536	-0.00366273	0.11479	0.0975115	0.00365346	-0.10039	-0.0704814	-0.937597	0.342973	-0.0454578	0.380595	-0.364541	0.0419479	0.350161	-0.274171	0.0948822	-1.21697	0.294255	0.122082	-0.33813	0.0259012	-0.0263747	-0.147499	-0.741295	0.259134	-0.309633	-0.403387	-0.038283	0.16822	-0.105061	0.0372933	0.279423	0.348349	-0.182228	0.0825007	0.147543	0.068907	-0.0388577	-0.395317	0.0274328	-0.0164588	-0.0315049	-0.0542338	0.25687	0.0843438	-0.22083	-0.0620763	0.0659379	-0.0463362	0.2172	0.0803329	-0.0472759	0.072698	0.00521001	-0.00522889	-0.0599922	0.0107945	-0.00937539	0.0210186	0.0683569	-0.0764558	-0.192098	-0.0653508	-0.0877668	0.0513034	0.0611549	0.00960998	0.0211321	-0.13557	-0.0885452	0.00931486	-0.699598	-0.143543	-0.185093	0.0174851	0.136542	-0.0625776	-0.0176997	0.0481241	0.0842428	0.109475	-0.152842	0.0337129	0.022196	-0.0466775	0.0458192	-0.0520464																																																	-0.143825	0.430871	0.408918	0.383796	0.333868	0.438588	0.287633	0.20985	0.0221665	-0.0225125	-0.0451085	-0.130673	-0.172588	-0.0986838	-0.184023	-0.239886
EXO5_Q9H790																																																																																																																																																																																																																	-0.476257	0.00247752	-0.0665549	0.0635064	0.0106686	-0.00248179	-0.218622	0.0821712	-0.171062	0.76359	-0.378412	0.276228	-0.137244	0.0782202	0.284003	-0.0117653
MMP15_P51511																	-0.13394	0.230748	-0.0169859	-0.191671	-0.0995717	-0.04638	0.136332	0.106048	0.0445334	0.0783399	-0.0631981	-0.0486922	0.0494609	0.0167883	-0.113874	0.0650446
LAMA2_P24043	-0.132676	0.202131	-0.190586	0.21211	-0.178243	-0.103843	0.0044288	-0.138094	0.166335	0.302279	0.160351	0.0547327	0.0272657	-0.0328564	-0.339851	-0.00444244																	-0.27626	-0.146969	-0.376384	0.186393	0.124102	-0.363324	-0.22488	-0.436574	0.0059419	0.0434673	0.7184	0.262199	0.0713805	-0.119836	-0.00596647	0.180926																																																																																																	0.151367	-0.045033	-0.0620261	-0.050688	0.207099	-0.404614	0.176829	0.0276979	0.0775906	0.0151707	0.146789	0.168149	-0.0162698	-0.028844	-0.137066	-0.0153319	0.0862628	-0.129027	0.3533	0.136338	-0.168968	-0.106192	0.00253839	-0.0578494	0.0809728	0.0265062	-0.169938	-0.00254286	-0.0482614	0.0470804	-0.0409939	0.0291606	0.00487024	0.0227643	0.472538	0.385084	0.599303	0.183708	-0.117741	-0.388792	-0.394706	-0.189256	-0.145874	-0.228247	0.552367	0.233348	-0.00488673	-0.33273
VAMP8_Q9BV40	-0.0528144	-0.0633352	0.00982809	0.0296737	-0.0496128	-0.0312307	-0.0614166	-0.155116	-0.0774833	0.0530102	0.040102	0.100338	0.0648664	-0.0098955	0.0441764	0.0201801	-0.0154552	-0.0106063	-0.00937281	0.0617405	-0.12646	-0.0768603	-0.065966	-0.0147269	-0.0452667	0.112594	0.00931231	0.101306	0.0392004	0.0947162	0.0535328	0.0363563	-0.113475	0.0176099	0.0197668	0.00347031	0.0744234	-0.00347868	0.0211108	-0.029272	-0.198097	0.0172004	-0.0701188	-0.0809106	-0.0274287	0.0402633	-0.0680849	0.0140344	-0.0934067	0.078267	-0.0207817	0.0977113	-0.00890822	-0.0901212	-0.00334481	-0.0981137	-0.0242618	0.0168386	0.00333708	0.117358	0.0386547	-0.0264246	0.0389998	0.10662	-0.264571	0.0968741	-0.121423	0.0908569	-0.0756162	-0.0751771	0.00622863	-0.0848906	-0.00625564	0.110042	0.0344814	0.0571546	0.0337889	-0.0186226	0.0470052	-0.0077341	0.0113983	0.0423822	-0.039558	0.0322248	0.00362879	-0.0031002	-0.0247021	-0.0440709	-0.00781975	0.0384462	0.00309355	-0.00380415	-0.0867257	0.012782	0.0735135	-0.0582558	-0.129663	0.0348962	-0.0830931	0.000583568	-0.0165704	-0.0584344	-0.000583804	0.0295237	-0.132594	0.0390525	-0.0245135	-0.0667399	0.0523164	0.0273542	0.0431656	0.0546527	-0.19196	0.0400001	-0.214927	0.0335448	-0.151573	-0.091395	0.022348	-0.0827273	0.052938	-0.128724	0.0582839	0.0948995	0.0305046	-0.0497236	0.0621684	-0.0226996	-0.272731	0.00696208	-0.0964634	-0.0210434	-0.00699584	0.0486179	-0.125645	-0.0721312	0.0386031	0.083961	-0.0708973	0.036198	0.0254088	0.106517	0.187117	-0.0265607	-0.0503172	-0.0436069	0.0224863	-0.00664535	0.00956851	-0.131662	0.0422335	-0.0202994	-0.0167171	0.0178726	0.00448407	0.0394402	0.016043	-5.411e-05	-0.0582498	5.41079e-05	-0.0363573	-0.0077665	-0.0126872	0.0486847	0.0319703	-0.0730417	-0.0217351	0.00262937	-0.00263417	0.019442	-0.0156332	0.0578869	0.0667143	0.0222562	-0.0474887	0.0382556	-0.0963563	0.011436	-0.00403387	-0.00305751	-0.00793435	-0.00396922	0.0514546	-0.0187404	0.0667418	0.054298	0.019216	-0.0146618	-0.0283501	0.00702509	0.095628	0.00305105	-0.0546343	-0.0658117	0.0525607	0.13535	0.0064957	-0.0701006	0.00352888	-0.0113371	-0.141923	0.0287745	0.0212367	0.114318	0.0118357	-0.0600538	-0.0420391	-0.00353753	-0.109381	0.0564927	0.0290397	0.01519	0.0508579	-0.0405144	0.0395219	-0.0801632	0.0335594	-0.0964018	-0.050614	0.0775667	-0.0542266	-0.11034	0.110765	-0.0153516	-0.00278642	0.0578781	0.00278105	0.0501198	-0.0720223	-0.0239129	0.0102168	0.0224897	-0.0533352	0.00353921	-0.0437481	-0.0478028	-0.0550899	-0.0651792	0.0268491	0.0768421	0.00409265	0.0654914	0.0530191	0.116179	-0.169957	-0.112917	0.019601	-0.0517902	-0.00812768	-0.0121739	-0.0738242	-0.0733638	0.00580215	0.0180806	-0.0041043	0.0402946
CA3_P07451																																																																																																																																																																																																	0.117328	-0.054677	0.0433791	0.0317293	-0.229132	-0.200054	-0.294656	-0.210973	-0.268531	0.11906	0.115213	0.252799	0.0144604	0.151653	-0.0146068	-0.0961471	0.12732	0.102144	-0.295368	-0.0703968	-0.215094	-0.185389	-0.515307	0.136705	-0.314874	-0.0710186	0.195372	0.189306	0.0013752	0.02586	0.0307411	-0.00137652																	0.0550912	-0.267016	-0.0293935	0.200024	0.132843	-0.015596	0.0145388	0.00332622	-0.00333391	-0.0691286	-0.0566222	-0.194042	0.171179	-0.169455	0.171807	0.072082
LSM11_P83369																	-0.0402625	0.00254236	-0.0560674	0.104407	0.00550394	-0.111915	-0.12975	-0.00254684	0.152495	-0.0644171	-0.0450259	0.070756	0.0119568	0.0341447	-0.0586912	0.120901	0.0641028	-0.0933862	0.181017	-0.123781	-0.105763	-0.0824896	-0.116895	0.0769516	-0.202901	0.205496	0.0553572	-0.0116129	0.0501499	-0.0268039	0.0115201	0.210406
MLLT10_P55197	0.140056	-0.0507083	0.106507	0.0586441	-0.199306	-0.15581	-0.0767567	-0.0330467	-0.0844858	0.0845687	0.033327	-0.18373	-0.0140818	0.228408	0.10278	0.0139456	0.000505472	-0.0952406	0.15184	-0.460923	0.373386	0.121614	0.316055	-0.000505649	-0.0922453	0.138242	-0.00417545	-0.272396	0.0634265	-0.170683	-0.117865	0.353531																																																																																																	-0.272892	0.102349	0.0216264	0.302483	0.0303553	-0.495417	-0.30987	-0.0257755	0.274566	-0.305073	-0.187203	0.229798	0.470376	0.0721767	-0.0793795	-0.0219555																	-0.127313	0.198427	0.321326	-0.0042422	0.0909695	-0.00889863	0.00422976	-0.0270479	0.0188103	-0.0828625	-0.554392	-0.173475	0.276609	0.377628	-0.0402132	0.0475501																	-0.114613	0.102555	-0.0852969	0.0732547	-0.18205	-0.123703	-0.0214968	-0.0665564	-0.0694571	-0.0155055	0.0462514	0.115807	0.105996	0.0521689	0.0153407	0.13554																																	-0.2785	0.0748996	-0.154521	-0.518947	0.208789	0.343207	-0.204931	-0.50034	0.206221	-0.235679	0.101205	0.00201849	0.114559	-0.00202132	-0.0462648	0.172604
COQ3_Q9NZJ6	0.0330312	-0.0595494	-0.0220301	-0.042668	0.00658185	0.14732	0.0212252	-0.105326	-0.0455917	-0.00661202	0.0588387	-0.0112679	0.0728303	0.0377168	0.0234896	-0.0690692	0.0021039	-0.00210698	0.0322285	0.0191638	0.167149	-0.0394453	0.0103954	-0.0514998	0.00911389	-0.0154251	-0.12253	-0.18636	0.0138731	0.0630628	-0.094734	-0.112796	0.0141829	-0.0773802	-0.217705	0.103892	0.14023	0.129702	-0.0794636	0.0446878	0.233045	-0.0143237	-0.0689317	-0.0681527	0.120364	0.0204862	-0.0780889	-0.0479649	-0.0333638	0.0272351	-0.247568	0.0211017	0.14845	-0.097053	-0.00280845	0.0739986	-0.0339382	0.00442945	0.0308706	-0.0425555	0.00280299	-0.0367617	-0.0182672	0.0460038	0.00762311	0.056868	-0.0661553	0.265918	-0.0076636	-0.226423	-0.0707058	0.230895	0.0425234	0.121977	0.118181	-0.0308465	-0.100431	-0.233292	0.0892278	-0.31116	-0.047234	0.043915	-0.0536548	0.00550204	0.00352354	0.116749	0.0114943	-0.0754367	-0.0358891	-0.0318654	0.0466341	-0.00353217	-0.131926	0.00753961	0.0731769	-0.0880243	0.0146861	0.139076	0.0320351	0.0233403	-0.00833656	-0.110749	-0.045511	0.183079	-0.00688004	0.0348327	-0.0771739	-0.014124	-0.0491589	0.00684739	-0.0258602	0.0603283	0.0949905	0.0953372	-0.00990106	-0.00524033	0.141121	0.196969	0.158531	0.14677	-0.149836	-0.0581336	0.110792	-0.252035	-0.06343	-0.0471948	0.00223479	-0.00223826	-0.152453	-0.0150451	-0.079703	0.0187722	0.0480028	-0.0551856	-0.0147709	0.0659558	0.0413451	-0.106985	0.0146212	0.0919351	-0.0561632	0.0935375	0.113472	-0.169813	0.0377963	-0.0553887	0.045781	0.0389698	0.0449453	-0.0388298	-0.0605144	-0.122727	-0.00318179	0.0766354	0.00788273	-0.0587311	-0.100422	0.00317479	-0.022092	0.019233	0.0263625	-0.0251345	0.0725592	0.0844378	0.0109227	-0.0116805	-0.103625	-0.0202681	0.0548192	-0.0523772	-0.011006	0.0722989	0.0616774	0.0697199	-0.100482	-0.0259468	-0.0753216	-0.00983622	0.0250251	-0.09482	0.093489	0.0777068	0.00967596	0.0807327	-0.0747789	-0.184119	0.0984788	-0.0765312	0.151954	-0.00974129	0.0400248	-0.264009	0.0336784	0.0968476	0.100619	0.0427244	0.0951628	-0.0839369	0.0591853	0.046702	-0.0337487	-0.00323595	0.00322871	-0.0656956	-0.0461354	-0.101452	-0.072146	-0.143248	0.0431988	-0.00399332	0.0649779	0.00233238	-0.0400564	-0.0804785	0.0386496	0.021786	-0.00233616	-0.00238453	-0.0924188	0.00419328	-0.173452	-0.194975	0.0980223	0.123659	-0.0419398	-0.013663	-0.258759	-0.152644	-0.0951111	0.0797832	0.0924896	-0.0764936	0.00508731	0.0867038	0.0696092	0.0314625	0.0224292	-0.00510531	0.0280969	-0.0107662	-0.0138337	0.0141738	-0.251599	0.0391611	0.053304	-0.0853684	0.109077	-0.0297028	-0.0733385	0.209687	0.0898783	-0.105694	0.08403	0.0137023	-0.0629975	-0.0330567
PTPN7_P35236-3																																	-0.00613418	0.0271184	0.234064	-0.0902561	0.0372407	-0.190763	-0.0812073	-0.0482198	-0.0630409	0.296445	0.220484	0.242408	-0.0991288	-0.174855	0.0672262	0.00610821																																	-0.0983854	-0.0497421	-0.240052	-0.244752	0.00448818	0.132089	0.425699	0.258906	-0.352755	-0.0719109	-0.00450219	0.205215	0.78585	0.273965	-0.114593	0.543426	-0.008253	-0.101869	0.0488742	0.00820606	-0.114626	0.0125969	-0.0308645	0.0620762	0.0521815	-0.106371	0.143468	0.153894	-0.163361	-0.110181	0.034403	-0.0230548																	-0.421493	-0.487768	0.165186	-0.152508	0.0273907	0.0113849	0.00168938	0.0152634	-0.379268	-0.00169136	0.381943	0.159953	-0.244777	-0.383159	-0.790328	0.240958																																	0.0891978	0.100981	0.00161923	0.174574	-0.00162105	-0.235596	-0.0972855	-0.20239	0.367307	0.030241	-0.854851	0.438322	-0.242202	-0.279147	-0.07119	0.26625																	-0.035024	-0.107802	0.135342	0.335345	-0.0306027	0.029967	0.0358894	0.178184	-0.0612101	-0.147607	0.0690932	-0.0452381	0.118492	0.222247	-0.258176	-0.488877																	-0.274189	-0.107089	0.0293305	-0.152929	0.193875	-0.221499	-0.402048	0.524498	-0.00729733	-0.0794807	0.370726	0.379332	0.263085	0.284581	-0.102213	0.0072606
HPS4_Q9NQG7-4																	0.141954	-0.0694513	-0.685463	-0.131419	-0.372398	-0.350352	0.15446	0.332979	0.285179	-0.247864	-0.0205586	-0.0659723	0.232401	0.330798	0.0202698	0.344267																	0.113993	-0.00145575	0.0758744	0.0491206	0.145163	0.0867916	-0.116386	-0.028052	-0.166244	-0.298335	0.066384	0.134774	0.00145429	-0.113168	-0.29101	-0.496778	-0.27208	-0.368065	0.280833	0.205162	-0.00323918	-0.0771237	-0.100305	0.0043814	-0.267604	0.0943683	0.235828	-0.384272	-0.634716	0.139809	0.00323192	0.159476																																																																	0.00422888	-0.00424131	0.160476	0.189173	-0.410931	0.272876	0.0941	-0.154036	-0.198655	0.179738	-0.123187	-0.175641	-0.0523244	0.0598828	-0.0247521	0.141769																	0.0257035	-0.153784	0.212519	0.0201994	0.0449233	-0.0995627	-0.113477	0.0489449	-0.109925	-0.0156365	-0.112648	0.0844829	0.0154688	-0.0645547	0.14835	-0.107355																																	-0.0318346	-0.00912236	0.228426	-0.115877	-0.266971	0.0271479	0.150542	-0.0567058	-0.106707	0.0380781	0.253661	-0.151461	0.0689533	-0.0210149	0.111686	0.00906504	-0.611256	-0.0923491	-0.0845541	0.397973	0.415389	-0.0165367	-0.318843	0.0532613	-0.412931	-0.224003	-0.404329	0.0531105	0.22152	0.0163493	0.229434	0.373727
VSIR_Q9H7M9	0.0144662	0.0384598	-0.142207	-0.0316008	-0.0676418	-0.0438954	0.0695269	-0.0507181	-0.127534	-0.0146127	0.104015	0.149876	0.104857	-0.0902864	0.0567617	0.0844525	0.0559464	0.0193888	0.112745	0.0520719	-0.0262959	-0.167692	-0.0196529	-0.0461391	-0.0556324	-0.0381596	0.208637	0.129256	-0.182683	-0.0779321	0.0281834	0.0440747	0.0454772	-0.313659	0.0841396	0.122248	-0.00596057	-0.102448	0.0323748	-0.245492	-0.0673787	0.339197	-0.0859104	0.102684	0.223194	-0.110869	-0.108692	0.00593604																																	-0.111417	0.113203	-0.00859085	0.0352193	0.0583998	-0.000479259	-0.101108	-0.0823596	0.0905581	0.000479099	0.084346	0.129066	-0.0725828	-0.167203	0.0168931	-0.0626817	0.0619164	0.0819375	0.0344446	-0.0125162	-0.00730868	-0.0272452	0.094211	-0.0474801	-0.0336308	0.00164739	-0.0334068	0.0869067	0.104169	-0.0305592	-0.00164927	0.0860866																																	-0.0522711	0.0474771	0.0179663	0.00735436	-0.00742446	-0.0705553	-0.00739204	-0.0338478	-0.138005	0.0674321	0.0304487	0.0166096	0.0158921	-0.0284124	-0.0657008	0.0234256	0.035624	0.00129873	0.00263768	0.0294231	-0.0266689	-0.033111	-0.101308	-0.00232174	0.00600028	0.0332126	-0.0664497	-0.0398187	0.0908912	-0.0012999	-0.0580551	0.0354891	0.000647207	-0.000647498	0.0495387	-0.0526044	0.0742721	-0.0327739	0.096194	-0.0203747	0.0251416	-0.0774507	-0.0621573	-0.0271384	0.0422077	0.0383409	0.0440054	-0.0231157	-0.0689558	0.162057	-0.0290881	0.0972582	0.139896	-0.0798617	0.0446466	-0.09768	0.0218007	-0.0234411	-0.0165386	0.0595763	-0.0400769	-0.0746144	0.0163511	0.0435249	-0.16581	-0.127453	0.0667625	0.00650721	-0.0378781	-0.0620996	-0.113257	0.048354	0.133422	0.152092	0.0113313	-0.00653669	0.16183	-0.0654151	-0.0671977	0.0700405	0.231505	0.00292854	-0.0029345	0.272721	-0.147626	-0.064279	-0.0573154	-0.201038	-0.0477682	-0.0917108	-0.00420008	0.0737129	0.0297809	0.0715946	0.16873	0.069978	-0.00366877	0.0782283	0.0183212	0.0652209	-0.0129276	-0.174955	0.00365946	-0.125051	0.0335401	-0.0110785	-0.121866	-0.169501	0.0344514	0.0134155	0.026799	-0.0249229
TRAF3_Q13114																																																																																																	0.0193681	-0.0807404	0.442487	-0.126539	0.110968	-0.209733	-0.383307	-0.0705597	0.174559	-0.101052	-0.0196317	0.0722969	0.237975	-0.191475	0.0258834	0.173525																																																																																																																																	0.0667175	0.0110547	-0.0690206	0.170635	0.456468	-0.0572206	0.274693	-0.214202	-0.0111401	0.397726	0.453586	-0.193218	-0.336059	0.0959834	-0.296229	-0.046505
OTC_P00480	0.226684	0.0113234	0.109732	0.00672995	-0.0955927	0.312801	0.101785	-0.207905	-0.051943	-0.0338132	0.0587742	0.0218944	-0.00676149	-0.0977864	-0.0632723	-0.0559666	0.192853	0.121144	0.309013	0.208021	0.00161944	-0.230606	-0.144217	-0.171699	0.318697	-0.349479	-0.353424	0.0597397	-0.228013	-0.00162126	-0.00636562	0.214207	-0.244162	-0.156047	-0.387866	0.0551932	0.289136	-0.10866	-0.220934	-0.197536	-0.218674	0.0045918	0.461291	0.230716	0.103284	0.0347484	-0.00460646	0.290454	0.389407	0.153905	0.156172	0.343174	0.0892593	-0.264681	-0.211695	-0.110665	0.0150801	-0.339975	-0.147984	-0.13009	0.172551	-0.0555341	-0.0152394	0.229428	0.361807	-0.426535	0.143817	-0.018213	-0.0350347	0.098012	-0.176405	-0.0623849	-0.168521	-0.206389	-0.134758	0.017986	0.166869	0.0858539	0.019192	0.487628	0.228117	0.450867	-0.343512	-0.148539	0.0648206	-0.319043	-0.108802	0.224332	0.295433	-0.254983	0.1773	0.338596	-0.315433	-0.186679	0.26087	-0.0678705	0.409369	0.360708	0.291525	0.188226	0.127642	-0.301604	-0.28669	-0.226359	0.0287425	-0.309339	-0.550257	-0.284063	0.199997	-0.0359993	-0.0100386	0.00996924	0.600125	0.304783	0.27029	0.380036	-0.314954	-0.149189	-0.235167	0.105605	0.031748	0.205268	-0.337486	-0.408178	0.104072	-0.14158	-0.0324624	-0.299052	0.242546	0.0491858	0.316171	0.252909	-0.088918	-0.369668	-0.345229	-0.343693	0.109176	-0.330606	-0.58969	-0.172232	0.0914879	0.00640689	0.372858	-0.00643547	0.275474	-0.101113	0.177669	-0.102606	0.00196788	-0.535915	0.145555	-0.254314	-0.329576	0.269194	0.148223	-0.774442	-0.0544865	0.0768533	-0.00197057	0.214756	0.136986	-1.04665	-0.303665	0.151282	-3.63687	0.0686982	1.30745	-0.0721338	-0.984263	-0.583235	0.291277	0.116647	0.294855	0.180083	-0.787959	-0.321095	0.138438	-0.0673774	0.26335	0.217601	-0.0803477	0.0166025	-0.187917	0.22765	0.0286107	-0.058819	-0.259308	0.0381354	-0.281144	-0.00306198	0.0030555	-0.0693778	0.00406485	0.202552	0.134408	0.159768	-0.108683	-0.183234	-0.154055	-0.00407634	0.122271	0.0667972	-0.197116	0.0364785	-0.0411337	-0.0673762	0.0488721	-0.0151399	0.0906739	-0.0597235	0.00112152	-0.0011224	-0.0211164	-0.116244	-0.172616	-0.0104437	0.0253242	0.169935	-0.17364	-0.0292239	0.0154116	0.0455653	0.0103226	0.183961	0.116889	0.0432804	0.000446165	0.0762355	-0.30356	-0.304576	-0.164171	-0.0163198	0.0375912	0.00355275	0.0123247	-0.000446303	0.0450407	-0.0774317	-0.00321995	-0.0617242	0.466064	0.259672	-0.0628908	0.232906	0.104825	-0.436747	-0.149654	-0.299682	0.169277	-0.495003	-0.464818	-0.262928	0.0862906	0.146755	-0.0729991	0.0602634
BRMS1_Q9HCU9																	-0.14017	0.0941178	0.00564104	0.078957	0.0893013	-0.19587	-0.0610436	0.118181	0.173597	-0.0751691	-0.241034	-0.0077392	-0.0018868	-0.346823	0.00188433	0.287049																	-0.0491283	-0.0162748	0.040279	0.0569041	-0.0041988	-0.0871138	0.047575	-0.0341523	0.00418662	0.0162254	-0.118904	-0.251563	0.0764302	-0.260267	0.0123363	0.0580065	0.0463351	-0.228641	-0.00468638	-0.0239814	0.0268242	-0.0238549	-0.192253	0.00467121	0.0550892	-0.191398	0.153151	0.08397	-0.05028	0.0292101	0.0940045	-0.0455813	-0.349573	0.0915959	-0.156193	-0.199475	-0.292221	0.0972384	-0.0826377	0.293752	0.116931	-0.0262107	-0.321734	0.253467	0.136949	-0.17111	0.025743	0.130882																	0.0288884	0.183946	0.206138	-0.0251589	-0.531284	-0.780463	-0.0497732	-0.0332197	-0.305556	-0.117477	0.177051	0.123187	0.218102	-0.0860216	0.0247277	0.0851985																																	-0.0508395	-0.0100502	0.290135	0.0682281	0.281791	-0.00737099	-0.0177655	-0.129544	0.0958217	-0.0670908	-0.208738	0.123782	0.047712	-0.033354	0.234637	0.00733353																	-0.0810724	-0.0255493	0.012688	-0.0804414	0.00848938	-0.044987	0.0788904	0.0704138	-0.00853963	-0.156924	0.0172592	-0.0836139	0.626248	0.39708	0.11216	-0.116439
GOLT1B_Q9Y3E0	-0.102923	-0.155888	0.0634564	0.0252626	-0.027947	0.046681	-0.0036919	-0.0758311	0.00871539	0.00576711	0.00368247	0.0606401	-0.0487715	-0.0710609	0.00546391	-0.0109461	0.00980026	-0.135601	-0.00497207	-0.14046	-0.0917783	0.149058	0.0724921	-0.00706534	0.155467	0.169231	0.106981	-0.0420074	-0.217835	0.00495499	0.22716	-0.0470349	-0.0064016	-0.000689637	0.00316027	0.0305461	-0.00301469	0.000689307	0.0132808	-0.0716206	-0.105126	-0.0262623	-0.0644654	0.00598528	0.0302909	0.0293084	-0.00522777	0.00803449	0.0418664	-0.0227652	-0.0269012	0.0354976	-0.0386769	-0.102091	0.0146579	-0.0378363	-0.00894469	-0.0316334	0.0666878	0.086056	0.00888957	-0.0721247	0.0340209	0.0619043	0.0227782	0.0237062	-0.069261	0.00438727	-0.0571476	-0.110601	0.0234476	0.0137959	-0.00440065	0.0995367	0.0980466	0.0190873	-0.0259253	-0.077795	-0.00450474	-0.0158932	-0.151794	0.042677	0.211089	0.0308937	0.132771	0.0498655	0.0314759	-0.0329068	0.00126079	-0.0345922	-0.00126189	-0.00486447	-0.0717442	-0.0809123	0.0358305	-0.0428042	-0.0494205	0.0262751	0.0135435	0.0746122	0.0687098	0.118273	0.0325044	-0.00261729	0.00125618	-0.0479512	-0.070378	-0.0857691	0.0542827	-0.00125728	-0.0722556	-0.0177631	-0.00791254	0.0295343	-0.050084	0.0688593	0.0117354	0.00786938	-0.0927702	-0.0197628	-0.0205976	0.0532497	-0.0511611	-0.0567123	0.015614	-0.0444798	0.0296699	0.061849	-0.0156321	0.0354064	-0.0324291	-0.0528955	0.031098	0.0115856	0.0516921	-0.0106615	0.0163015	0.0178853	-0.0792511	-0.00685912	-0.0591955	-0.062144	0.0388359	0.00682666	0.00752533	0.00427346	-0.0500673	-0.00214149	-0.0100101	-0.0143727	-0.0427994	0.0163437	0.0281555	-0.0208713	-0.0644317	-0.0854069	0.00213831	0.0379321	0.0828765	0.0463416	-0.00781864	-0.00500909	-0.0289524	0.0921443	0.0019138	-0.0584605	-0.0152196	0.043589	-0.00191634	0.0290768	-0.075271	0.0457442	0.116659	0.0624465	-0.0733142	0.0167096	0.0865284	-0.0338259	0.0920708	-0.00840997	-0.0134519	-0.0301904	-0.00369768	0.00751272	-0.00621053	0.0263736	0.0117137	0.044866	-0.0244634	0.0193217	0.00368822	-0.0143366	0.0365557	0.105445	0.00116748	0.0427028	-0.0201334	-0.0753536	0.0253068	-0.00116842	-0.07671	0.129524	-0.0344328	0.0968698	-0.0703719	-0.0526348	0.0281861	-0.0313093	-0.021818	-0.0763501	0.0419683	-0.124272	-0.0179627	-0.0574355	0.0177418	0.0403346	0.0644436	0.0451766	-0.102176	-0.075548	0.0210998	-0.0233451	0.0736582	0.0543927	0.00341219	0.0241893	-0.0015885	0.00729477	0.0203907	0.00158676	0.0563499	-0.0448782	-0.0614508	-0.00175703	-0.0536061	-0.00487951	0.0454291	-0.0907859	0.00899385	-0.0196892	-0.157703	-0.00501719	-0.0255251	-0.134248	-0.0367265	0.0049998	0.103801	0.0511191	0.092991	0.18516	0.0250292	-0.0289253	-0.150729	-0.0856638	0.0924526	0.0705863
MED20_Q9H944	0.0301162	-0.0800436	0.0632905	0.00477974	0.032575	-0.0199766	-0.0316433	-0.0532325	-0.000297961	0.000297899	0.033884	0.0308194	-0.0218348	-0.0591083	0.0073119	-0.0583578	-0.0481302	-0.0915291	0.0462721	-0.038584	0.0656206	0.089086	0.0732954	0.0551421	-0.0195036	0.0951267	0.029614	-0.0491741	-0.0758774	-0.0692327	0.0192435	-0.06792	-0.0558601	0.0362834	0.0636297	0.0128723	0.0967118	0.153083	0.13496	-0.0767285	-0.167471	-0.0569385	0.0330299	-0.0129882	0.0619183	-0.0326505	-0.043116	-0.0373783	0.309451	0.0850908	0.0424659	-0.0338156	0.0144555	-0.00556167	-0.165597	0.00554031	-0.00921089	-0.196892	-0.112079	-0.0558289	0.169122	-0.0184541	0.00568985	0.141474	0.0922926	-0.00191703	0.0626349	0.00279759	-0.0625448	0.00191449	-0.0666169	-0.103882	-0.107637	0.0180568	0.0422797	0.0948121	-0.0246406	-0.0189571	0.0420734	-0.0697113	0.0339054	0.0408773	-0.116889	-0.0293352	0.028189	0.00937046	0.0153698	0.0562542	-0.00841851	0.00836967	-0.09318	-0.0450829	-0.0579503	-0.0559586	0.0112622	-0.039074	-0.0124209	0.0195898	0.0224122	-0.0567691	0.0406337	-0.0392508	0.0282195	0.0443876	-0.0577399	-0.0545152	-0.0199859	0.0494446	0.0284347	-0.0979612	0.0123148	-0.0666205	0.0151675	-0.0542873	0.0670786	0.0761287	0.0886039	0.11458	-0.0509865	0.0658302	0.0529508	0.014292	-0.0454964	-0.0614321	-0.0694823	-0.014435	-0.0295862	-0.0830666	0.00410167	0.0525445	-0.033194	0.00742794	0.0291738	0.0120755	0.0211098	-0.0243564	0.0957871	-0.0150311	-0.0710693	0.023159	-0.00411336	-0.0987586	-0.0947847	-0.117535	0.0303457	-0.0129742	0.0117251	0.0133964	0.0561742	-0.0724966	-0.116398	0.00562543	0.0854566	0.0524532	-0.0277074	-0.0217374	-0.0169624	-0.00132281	-0.00771016	0.0013216	0.0540769	0.0602059	0.00774383	0.0388138	-0.0781114	-0.0259181	-0.0658564	0.034989	0.000634982	-0.0620661	-0.000635262	0.0206375	0.0587565	-0.0277651	-0.106882	-0.018095	0.103684	0.00231345	0.0766007	0.0019906	-0.0143172	-0.0645335	-0.0682601	-0.0534734	-0.0622867	0.0848034	0.00576116	0.0335602	0.0100495	-0.037805	-0.00199335	-0.0516219	0.16855	0.21793	0.00315599	0.0999813	-0.00316291	-0.0300813	-0.01777	0.104691	0.227638	-0.0156765	-0.0953262	-0.0126259	0.13717	0.0149344	-0.0335804	-0.0170173	-0.00446314	-0.0639274	-0.0170933	-0.00838599	0.00299351	0.00842478	0.0810398	-0.0654467	0.0814895	-0.00143609	-0.0726132	-0.0164297	0.0741721	0.0587686	0.00143466	0.0347263	0.0307505	-0.0792882	-0.0493139	0.000349852	0.10034	0.0288569	0.0805725	-0.027199	-0.101943	-0.124631	0.00887704	-0.000349937	-0.0333452	0.014492	-0.0249555	0.0908686	-0.0928758	-0.0352101	-0.0248133	0.00788625	0.0595899	-0.0188366	0.0550465	0.0105093	-0.0317873	0.0796166	0.0216048	0.0256807	0.0522226	-0.0796872	-0.00792959	-0.01084
MSI2_Q96DH6	-0.101601	-0.214748	0.00116105	-0.0195925	0.104955	0.0770687	-0.0751308	-0.0687431	-0.00261578	-0.00116198	-0.0109925	0.0784136	0.109221	0.0960451	0.0552369	0.0977654	-0.20197	-0.147568	-0.147465	0.0159107	-0.0160881	0.0206931	0.0492371	0.041931	-0.0536894	0.0612186	0.0355627	-0.0412775	0.099603	-0.0475685	-0.084379	0.0935065	-0.142533	-0.0447526	-0.135121	-0.173705	-0.101474	0.0294075	-0.0546493	0.0692717	-0.156675	0.155001	0.107723	0.154238	0.106455	-0.0300194	0.117696	0.104494	-0.0873253	-0.036676	-0.0736583	0.0733488	-0.114121	0.0113912	0.00219128	0.00750706	-0.0516318	0.119479	-0.0407947	-0.00219461	0.0830725	0.0843067	-0.0626625	0.0258683	-0.0430846	-0.0431612	-0.197487	0.0791713	-0.0371419	0.192378	-0.107482	0.017005	-0.0172079	0.0958636	-0.1645	0.0969479	0.0798353	0.222759	-0.0294823	0.202661	-0.0635289	0.091792	-0.192749	-0.0758235	-0.000239292	0.0746817	0.000239253	-0.00922165	-0.118502	0.133682	0.0242108	0.301004	0.244896	-0.0111494	-0.145698	0.149753	-0.0728335	-0.0625472	-0.0832871	-0.00227023	-0.00802162	0.0543345	0.00226666	0.0804264	-0.0430032	0.0693215	-0.0328768	0.052631	-0.0186356	0.0148592	0.0709236	0.186911	0.100861	0.068152	0.0582175	-0.00124452	-0.0430391	-0.0708558	-0.079723	-0.0524349	0.11021	0.00124345	-0.0237677	0.0187006	0.0141968	0.210921	-0.0195207	-0.0429362	-0.0586636	-0.0313542	0.0299207	0.0432764	-0.0339062	-0.020781	-0.0527024	0.113673	0.0122748	-0.0123801	-0.0406238	0.0126341	0.0334749	0.0803934	-0.0572562	0.0808482	-0.101765	-0.046257	-0.0853412	-0.0723229	-0.13124	0.105902	0.044759	0.0766953	-0.0140681	0.0139783	-0.149763	0.153096	0.0220333	0.0139323	-0.0357006	0.0255956	-0.079901	-0.0231408	-0.0781048	-0.0470572	0.00114944	0.0407324	-0.0880856	-0.0110043	-0.00115036	0.112029	0.0338437	0.0988873	-0.00240634	0.0229858	0.123719	0.00181547	-0.05596	0.0554739	-0.0857861	0.0351865	-0.0319799	-0.0307264	-0.0187756	0.151266	0.170796	0.00885835	0.146879	0.0649099	-0.0204711	-0.00891308	-0.0695619	0.064379	-0.194795	-0.0994893	-0.136972	-0.0849678	-0.246938	0.00218664	-0.197424	-0.148762	0.0991281	0.0489025	0.10191	0.154674	0.130019	0.0733002	-0.00218996	0.0622536	-0.0959184	-0.0682449	-0.0048878	0.0251094	-0.0182944	0.101898	-0.073178	0.207777	-0.0164276	0.148537	-0.0449287	0.0685973	0.0048713	0.120309	-0.0667283	0.116057	-0.153421	0.00199179	-0.0630604	0.027166	-0.0348805	-0.0507653	-0.0719871	0.11479	0.0403868	0.0535435	0.0124372	0.022485	0.073479	-0.00199454	-0.0942795	-0.106257	-0.113671	-0.137304	-0.00226906	0.0426078	-0.170512	-0.112339	-0.160479	0.0022655	0.0752816	-0.0575983	0.0830353	-0.0483322	0.123771	0.13989	0.060252	0.00298897
MSI1_O43347	-0.0439991	-0.0342177	-0.0642326	-0.119969	-0.0141535	0.0874125	-0.0707579	0.0360055	0.118811	0.0302928	0.126128	0.101221	-0.01128	0.0833395	-0.026449	0.0111925	-0.145202	-0.247049	-0.100626	0.00374396	0.040842	0.164527	0.129479	-0.044425	-0.0366204	-0.02168	-0.00327084	0.00326344	0.0963504	-0.0806521	0.079974	0.170587	0.0515761	0.0251144	-0.129256	-0.24541	-0.19075	-0.0245554	-0.0828562	-0.089006	0.111972	0.142792	0.0181915	0.0968661	-0.041699	-0.0184238	0.204607	0.109971	-0.0346836	0.00038158	-0.0626873	-0.000688962	0.181727	-0.000381681	-0.05212	-0.035666	-0.0110654	0.0996356	0.0540596	0.187129	0.0222873	0.118979	-0.00143416	0.13743	-0.115353	-0.105743	-0.164667	0.0202695	-0.147262	0.138921	-0.13687	0.0660884	-0.0205584	0.0470515	-0.200595	0.105141	0.140062	0.192712	-0.0881326	0.226371	-0.215416	-0.0249981	-0.198358	-0.0646645	-0.19648	0.12531	0.146167	-0.0234528	-0.112592	0.268527	0.0230776	0.305254	0.340706	0.125933	-0.100574	0.516634	-0.0899741	0.0543218	-0.181146	0.0372748	-0.0282573	-0.0554726	-0.195422	0.0141715	0.0455935	-0.0143121	-0.069628	0.0589667	-0.0204333	0.0724826	0.0700817	0.288986	0.00164194	-0.00164381	0.123073	0.0825299	-0.0125223	-0.0223463	0.0598287	0.0988448	0.189171	-0.0148904	0.0585422	-0.00240814	-0.00847892	0.0865964	-0.0419816	-0.011694	0.00391803	-0.028236	-0.0224834	0.0430706	-0.0695548	0.00156058	-0.0798427	0.0315285	-0.00519627	0.0827189	-0.0443938	0.0134916	-0.00156227	0.0576056	-0.170121	0.0499384	-0.122281	-0.0647278	-0.0693057	8.60971e-05	-0.11676	-0.0153372	0.0467587	0.20154	0.0250824	-0.0476683	-0.155916	0.00313806	0.0368076	0.032862	-8.61022e-05	0.0141692	0.0088018	-0.0846367	-0.14277	-0.00885583	-0.0851945	0.119695	-0.0590633	0.0496551	-0.0349386	0.177743	0.0531627	0.0629018	-0.11651	0.0213499	0.0726906	-0.0470888	-0.079271	-0.00925977	-0.0776518	-0.010143	0.0612779	-0.00211565	-0.15193	0.134587	0.00211255	0.123663	0.0684304	0.365959	0.164818	0.0396663	-0.162007	-0.0577342	-0.274497	-0.0587312	-0.153046	-0.212102	-0.141719	0.0165729	-0.10525	0.00882724	0.121745	0.162908	0.163183	0.207902	0.234622	0.13583	-0.010981	-0.00888158	-0.129636	-0.0574533	-0.0792169	0.00148969	-0.0812342	0.122409	-0.00149123	0.123856	-0.0542603	0.183844	-0.0571772	0.0494584	-0.0369128	0.132602	0.0121712	0.131916	-0.211947	-0.123803	0.359426	0.0478903	0.160861	-0.114482	0.0729616	0.0240678	0.183221	-0.118021	-0.157591	0.196977	0.238234	-0.0244761	-0.0559599	-0.0306406	0.000101222	-0.11607	-0.000101229	-0.123582	-0.065564	-0.180436	-0.0872659	0.0676468	0.0128586	0.0965234	0.153641	0.0877519	0.0381397	-0.093817	-0.0565164	0.0597985
TRPS1_Q9UHF7-2																																	-0.135436	-0.0238372	0.0310611	-0.235546	0.0338719	-0.261351	-0.440532	-0.154647	0.134122	0.355632	0.0234498	0.0975925	-0.193692	-0.258397	0.169007	0.0254095																																																																																																																																	0.132298	-0.582002	-0.0113682	0.471101	0.0580776	0.342611	-0.174104	-0.719644	0.177585	-0.309031	-0.00131965	0.00733193	0.0579715	-0.259236	0.00131844	-0.210777
TRMT112_Q9UI30	-0.0978469	-0.0719507	0.0554683	0.0614052	0.0140386	0.0150617	-0.0493714	0.00265373	-0.14572	-0.0270297	0.00902205	0.0422403	-0.00389745	-0.00265862	0.00505719	-0.0791154	0.159406	-0.0859653	-0.0668705	0.176544	-0.192178	-0.023536	-0.244873	0.122843	-0.099899	0.0832257	0.0231582	0.0418569	-0.0990803	0.10734	-0.248778	0.184934	-0.144236	0.0175629	-0.00709055	0.00705587	0.0456272	0.0277162	0.155145	-0.0146974	-0.516531	0.00767874	-0.0671031	-0.0789939	0.0235285	-0.014623	-0.135977	0.050765	0.0186289	-0.0524639	0.262414	0.0461066	0.173542	0.050445	0.038935	-0.00777074	-0.0674142	0.00772911	-0.0166333	-0.13031	0.0598515	-0.141326	-0.0892365	-0.0727832	0.00464427	0.038693	0.121269	0.212249	0.0627634	-0.163121	-0.1395	-0.0513425	0.0154261	-0.04805	-0.0899027	0.00508471	-0.00465927	-0.0999249	-0.0989311	0.152203	-0.057199	0.0359555	0.021701	-0.0473565	0.0137754	0.0242812	-0.0365346	-0.0223737	-0.0508691	-0.0356826	0.0287263	-0.0178201	0.000378581	0.0325772	-0.000378681	0.0448967	-0.171567	-0.0377934	0.139227	0.007934	-0.00797787	0.142357	0.0112448	0.0926763	-0.357902	0.054193	0.0481951	-0.0198069	0.0311431	-0.176634	-0.146597	-0.0856257	-0.064316	-0.0218724	0.109563	-0.0150857	0.0864453	0.188458	0.0873598	0.0273052	0.0468198	-0.189014	0.0260241	-0.0787167	0.0149296	-0.0361533	-0.0426156	-0.176575	-0.000361414	0.102999	0.156131	-0.20429	0.0708241	0.130335	-0.0238484	0.16715	0.0128939	0.114923	-0.0468036	-0.0521202	-0.00894217	-0.18851	-0.0450667	0.000361323	0.0280165	-0.0491213	0.0396092	0.0214301	-0.0314855	-0.0168778	-0.0196191	-0.0248339	0.0225386	0.0324838	0.00587808	-0.0330178	-0.00590213	0.0142871	-0.0174718	0.0136237	0.0010952	-0.00461309	-0.0416985	0.00723681	0.0235127	0.00397188	-0.178601	0.0136671	-0.00109603	-0.00972288	-0.0506271	0.00387318	0.0413481	-0.0285268	-0.0486427	0.0330081	-0.0312738	0.0346786	0.0416992	0.0635829	-0.0913291	-0.216029	-0.0163586	-0.0441076	0.0213053	0.0776321	-0.0259208	0.0945281	0.0165302	-0.0300253	0.00391679	-0.00392745	0.0908425	-0.00486826	0.20797	0.0142062	0.0714364	0.0349943	0.0681272	0.00485189	-0.171445	-0.081555	-0.0997312	-0.116861	-0.0732687	0.0271302	-0.179868	-0.0932517	-0.0585216	0.0596274	0.0240119	-0.00198429	0.00198156	-0.10714	0.0306271	-0.00239692	-0.0165157	-0.0265502	-0.0916394	0.0199541	0.207198	-0.00715184	0.0224083	0.0156573	-0.0232752	-0.0690721	0.0453708	0.155765	-0.0259162	-0.074937	-0.0233571	-0.0256959	0.00434827	-0.000630806	0.00063053	0.0678099	-0.0488284	0.00220795	0.0158269	0.00688636	0.141714	0.306709	0.0136864	0.148309	0.0875862	-0.125839	-0.0753504	-0.106949	-0.0015303	-0.179874	-0.131958	0.0207711	0.00152868	0.255783	-0.0721891	-0.0540629
KLHDC2_Q9Y2U9																																																																																																																																																	-0.219152	-0.00102557	0.107965	0.00530572	0.0578498	0.198144	-0.277356	0.107461	0.0648172	-0.0894482	0.00102484	0.0396123	-0.00275568	-0.142988	-0.102048	-0.40549
SLC9A8_Q9Y2E8-2	0.0991751	-0.0848749	-0.0126464	0.0334413	-0.0749595	0.0612251	0.0551273	-0.0895501	-0.0140556	0.102723	0.117966	0.000793654	-0.0958204	-0.00079409	0.0544319	-0.0339773																	0.103204	0.195489	-0.20493	-0.135715	-0.000968433	-0.292105	0.263959	-0.154857	0.000967784	-0.39726	0.145923	-0.349729	0.273747	0.0964547	-0.127576	0.312713	0.0474872	0.0517771	0.00849178	0.0562786	0.00954215	-0.0681728	0.0374191	-0.22286	-0.00170529	-0.0467179	-0.0566012	0.0166042	-0.182414	-0.0417184	-0.00271533	0.00170328	-0.00631052	-0.0982134	-0.06598	0.0719932	0.064059	-0.089846	-0.0350279	-0.202926	0.00628304	0.176756	0.0069722	0.0181069	0.136336	-0.0809262	0.142613	-0.0537455	-0.0874619	0.101922	-0.154419	-0.123851	0.350797	-0.0744905	0.125039	0.326991	-0.108555	-0.196235	0.145459	0.198552	0.111465	-0.024198	-0.175182	0.0237988	0.0452009	0.0284165	-0.0816513	0.0648888	0.0856563	-0.0673891	0.101991	0.01473	-0.052108	-0.0622646	-0.0495788	0.0136651	-0.0483087	0.0521778	-0.0239387	-0.0137958	-0.0294091	0.0171266	-0.016025	0.0375697	0.00392133	-0.039314	-0.147732	0.07922	0.0128511	-0.110302	-0.0333737	-0.15047	0.0568045	-0.000765228	0.000764822	0.0113224	0.038607	0.032187	-0.0544271	-0.135042	0.150014	0.0457276	0.0249152	-0.01434	-0.0165443	-0.00290147	-0.0384048	0.0999742	0.0700764	-0.0387983	0.00289565	-0.24748	-0.0411484	-0.0992563	0.0943443	0.0315674	0.00347247	-0.105606	0.0739611	0.0169122	-0.0803698	0.308759	-0.0874435	-0.0305235	0.0236456	-0.00052973	-0.0883976	0.000529535	0.00516476	0.116125	0.00684473	-0.0867559	0.0182653	0.0445734	0.190295	-0.167453	-0.0273696	-0.0271556	-0.00518331	0.0206605	0.112548	-0.0353673	-0.232785	-0.0614106	-0.000650937	-0.0700091	0.0370311	-0.0864643	0.0656862	-0.0678353	0.00928421	-0.0268782	-0.151755	0.0126006	0.0185569	0.00466798	0.000650644	-0.0587665	0.0706676	-0.0273202	-0.0323361	0.181181	0.0108609	0.0286077	-0.0767546	0.0433109	0.0803238	0.0511592	-0.0109433	0.0843628	-0.0823072	-0.0220218	-0.0776725	-0.0629647	-0.0919438	0.0827272	-0.00835635	-0.0434036	0.0902377	-0.0335131	-0.0660574	0.0624223	0.0720327	-0.00579836	0.00577515	0.0488844	-0.0940446	0.0801655	-0.0670434	-0.0259086	0.0720458	0.0543686
PHOSPHO2_Q8TCD6	0.233248	-0.131614	-0.0776986	0.0297784	-0.0254842	-0.0393192	0.127066	0.0930331	0.0250419	0.244853	-0.0935151	0.172501	0.0324636	-0.200267	-0.0972276	-0.0543146																	0.00612529	-0.202847	-0.00340781	0.33612	0.143658	0.0419588	0.00339978	0.174201	0.0486784	0.0383062	-0.266741	-0.192726	-0.489357	-0.102432	-0.156124	-0.105479	0.079428	0.111369	0.18296	0.107387	0.265278	-0.0876182	-0.260946	0.037568	-0.0385725	-0.221645	-0.210825	-0.222206	0.0792996	-0.200127	0.136206	-0.390136	0.100546	-0.104826	0.200504	-0.124709	-0.0454379	0.140061	0.313185	0.42898	-0.36068	-0.171849	-0.262172	-0.355798	0.129327	-0.351783	0.0440505	0.109333																	-0.083494	0.0916481	-0.109437	0.0487173	-0.0122491	-0.0322863	0.168393	0.166026	-0.108428	0.00796422	-0.0902257	0.169764	0.231702	-0.00800843	-0.0470112	0.0720849	-0.011827	0.0365167	0.0902899	-0.0191871	0.0117309	0.0753432	-0.0886181	0.025582	0.0951576	-0.0441533	-0.0844715	-0.0362783	0.017868	-0.136847	0.0307806	-0.0953517																																	0.0864329	0.0276298	0.0113955	-0.0791653	-0.00960736	0.0301095	-0.254509	0.00782469	0.0800961	0.0715357	0.0271898	-0.010184	-0.0316491	-0.136427	-0.112045	-0.00786736	0.018765	-0.0125066	0.108253	-0.0818817	-0.0154838	-0.0675357	0.0364741	0.0678958	-0.188866	-0.0189517	-0.0804876	0.0123991	0.0373394	-0.017971	0.021158	0.0127844																																	0.024324	-0.0362229	0.0340896	0.0819127	-0.0168176	-0.039916	0.0613921	0.0166238	-0.0704392	-0.186376	0.034377	0.052846	0.070223	-0.149614	-0.0498641	-0.0540531	0.18011	-0.224019	-0.00494395	0.498932	-0.284867	0.00517	0.152308	0.156412	0.260927	0.140221	-0.414622	-0.0301089	-0.205709	-0.0351691	-0.190441	0.00492706
RNF5_Q99942	0.056595	-0.0339237	0.018168	0.056416	-0.00258953	0.00272945	-0.0997697	-0.138071	0.00258489	-0.0637007	0.0813185	0.034541	0.0221055	-0.0571879	-0.0641188	-0.091426	0.147061	0.105437	0.0442086	-0.121942	-0.042092	-0.158997	-0.0141407	0.127532	0.0949594	0.119583	-0.260153	-0.318926	-0.0773876	-0.0610101	0.0140034	0.132552	-0.00442953	0.0919937	0.038865	0.00967499	0.0412103	0.00781056	-0.0559866	0.00441598	-0.14311	0.0229169	-0.0450405	-0.0737626	-0.0541501	0.0299406	-0.0140606	-0.0241561																	0.0202594	0.020511	0.0881161	-0.0208418	-0.121091	-0.205895	-0.0174711	0.0561728	0.00288775	0.0691171	-0.0470708	0.0338069	-0.0973404	-0.00289354	0.026231	-0.0575276	0.142595	0.0662284	-0.0887882	-0.0152856	-0.00980858	-0.0422222	0.0550603	0.0518439	0.054507	0.00752818	-0.19157	-0.204891	-0.00284287	0.0145975	-0.0698257	0.00283728	0.0337463	0.00228656	0.144029	-0.000824327	0.0549518	-0.0418127	0.000823856	-0.0483562	-0.145669	0.0441863	-0.0540964	-0.066654	0.0969876	-0.0722887	0.00672301	-0.0204244	0.0210604	0.128871	-0.0296082	0.161026	0.0258054	-0.0274558	-0.0526902	-0.0150939	0.0382249	0.121616	0.0149377	-0.0709589	-0.109579	-0.0516487	-0.0292867	0.0299339	0.0643126	0.016335	-0.20074	-0.35716	0.040179	0.0204044	0.0101533	-0.000838128	0.102205	0.0375453	-0.099617	-0.0199815	-0.0656938	-0.0840705	0.000837641	-0.125305	0.0828494	0.0374714	0.0375408	-0.0686801	0.0795401	-0.0679619	-0.0303181	0.0303132	-0.11537	0.00890415	-0.119737	-0.121824	0.0240579	8.61995e-05	-0.00588176	-8.62046e-05	0.120586	0.0279343	0.0372429	-0.0128089	0.0559274	-0.00975767	-0.242064	0.252234	0.0573309	-0.0426317	0.00969211	-0.0958411	-0.0578458	0.0450421	-0.173738	-0.114835	0.221416	-0.0867692	0.174487	0.0388448	0.0578356	0.20065	-0.0284753	-0.0428389	0.0113568	0.208129	0.0918126	-0.0141094	-0.185718	-0.25684	-0.0658321	-0.011447	0.0178002	0.105335	0.145973	0.148126	0.0447992	0.0768836	-0.0469378	0.0146544	-0.0186605	-0.0124054	-0.0138366	-0.00203696	-0.0187537	-0.0857479	-0.0661606	0.00203408	0.00278107	0.0710408	-0.0285222	-0.0575503	0.0956082	0.0763485	-0.0362425	-0.00278644	0.111241	0.0484126	0.0030793	0.146541	-0.147536	-0.21479	-0.0786943	-0.151948	-0.0230298	-0.0748299	-0.210063	-0.43793	0.164902	0.384386	0.0196801	0.0576169	-0.159805	-0.337652	-0.0199523	0.126487	-0.215681	0.115506	0.0379965	0.0700688	-0.225606	-0.0330121	-0.178289	-0.226372	-0.120125	-0.059245	0.183253	0.0322736	0.0521022	0.0649028	0.39184	0.147224	0.117503	-0.273877	0.269133	-0.0955377
RNF185_Q96GF1	-0.207521	0.120746	-0.151272	0.261621	-0.0223014	-0.127498	0.0650177	0.312807	-0.0328936	0.263057	-0.0656339	0.117299	0.067061	0.0219619	-0.216814	-0.0967711	-0.311734	0.0505046	-0.13547	0.286701	-0.339527	-0.219531	-0.261264	0.187171	-0.0242308	0.192351	-0.140179	0.320224	0.184863	0.0238305	-0.181508	0.17504	-0.128554	0.223976	0.0341686	0.144746	-0.0147436	0.0145944	0.0482149	0.185864	-0.791086	-0.185915	0.0576173	-0.130171	-0.0917285	-0.243336	-0.0404905	0.0336671																	-0.0916733	0.207391	-0.113969	0.666732	0.27694	-0.255372	-0.109108	-0.11463	-0.26638	0.447537	-0.115999	0.0541496	-0.0562616	0.26472	0.332825	0.580308	-0.0318316	0.157206	0.0468793	0.0968204	-0.256265	-0.0132265	0.0131064	-0.201527	-0.0503983	0.122501	-0.116565	0.0342012	0.0300127	-0.0180238	-0.0167141	0.273384	-0.0366404	0.0392529	0.121326	-0.109738	-0.166382	0.223035	-0.0515755	0.0692409	-0.846126	0.118461	-0.389463	0.11137	0.270854	-0.0208792	-0.0661484	0.0205813	-0.00388851	0.152881	0.146041	0.125353	0.082484	-0.0938575	0.037854	-0.0509313	0.00387806	-0.288386	0.0262496	-0.0701338	-0.242799	-0.0423815	0.215958	-0.041694	-0.647877	0.0799461	0.172188	-0.5214	0.0229288	-0.169968	0.0415635	0.159425	0.0618413	0.17857	-0.198387	-0.0232991	0.186853	-0.0961889	-0.17519	-0.026973	-0.0115741	-0.0065183	-0.0209633	0.0353846	0.0183642	-0.1392	0.0151345	-0.0587141	0.00648898	0.0393985	0.0309787	-0.0857196	0.0474442	-0.0344999	-0.0410851	0.0391565	0.035871	0.012828	0.0122299	0.102152	-0.11189	-0.049259	-0.277467	-0.0126643	0.0174215	0.0593497	0.0139595	-0.0123345	0.0653764	-0.0971258	-0.111686	-0.03283	-0.0138715	-0.0292011	-0.0368648	-0.0713623	-0.0031822	-0.0232032	0.0277366	-0.0256036	0.0148269	0.00760486	0.00317519	0.0154034	-0.0474101	0.0257136	0.00898764	0.030059																																																	-0.0168107	0.244541	0.210165	0.22595	-0.0618615	0.0128816	0.0715259	0.193565	-0.018384	-0.0541049	0.0268622	-0.107784	0.0955958	-0.100703	-0.0129976	-0.0978365
SPRY4_Q9C004	-0.0695976	-0.100133	-0.0231601	-0.00338376	-0.032566	0.0644746	0.0846776	0.0224726	0.00337584	0.0679292	0.064402	0.0333721	0.0320609	-0.134578	-0.0551569	-0.0386881	-0.00403424	0.00374076	-0.00281195	0.0540544	0.0160296	-0.0514708	0.00478221	-0.0148376	0.00280648	-0.0195128	0.0399375	0.0852459	-0.0375541	-0.0898858	0.0449417	-0.0743232	-0.106983	-0.0270909	0.00312562	0.0239012	0.0110997	-0.015363	0.0316423	-0.0985876	-0.023242	0.0280861	-0.129307	-0.158599	0.0351403	-0.00163215	0.0103392	0.00163031	-0.126903	0.0304736	-0.0368459	0.0215708	0.0798248	-0.0791129	-0.0956	-0.0456933	0.007957	-0.03021	0.103602	0.0702495	-0.0502743	0.000726852	0.0366641	-0.000727218	-0.139747	0.0528394	-0.0421923	0.0015016	0.0583186	0.0314757	0.0719359	-0.101159	0.0527086	-0.00150317	0.0816326	-0.0275951	-0.00772121	-0.00925561	0.0192252	-0.0982255	-0.0427053	-0.00359248	-0.0866023	0.023178	0.0662831	0.0243322	0.0636394	-0.0182785	0.00966404	0.0657403	-0.0140394	0.0298326	-0.014776	-0.0606113	0.00358356	-0.0651799	0.0077522	0.0361134	0.0266876	0.00240342	-0.0390887	-0.0440544	-0.00347947	-0.0164715	-0.115346	-0.0116901	0.00728071	0.0517733	0.0397036	-0.00240743	0.0515224	-0.0616795	-0.0770437	0.0928511	0.0473038	0.000770543	-0.000770955	-0.0592359	-0.0349495	-0.0795432	-0.00386121	0.0254369	0.026901	0.0575583	0.0148642	-0.0997607	-0.0415007	0.0281448	-0.127168	-0.0382096	-0.0607553	0.026159	0.0041182	-0.00126021	0.0374299	-0.0277299	0.0104112	-0.0610409	-0.15059	0.0038727	0.011829	0.0490139	0.00125911	-0.0739587	-0.0137792	-0.03937	0.0147378	-0.0204145	0.0038291	-0.083537	0.0471357	-0.00096088	-0.0135957	0.0440728	0.000960241	0.105599	0.0730748	0.0130675	-0.055916	-0.064547	-0.0856901	-0.0160073	-0.0365981	0.0642722	-0.000800881	-0.124694	0.00885136	0.000800437	-0.0328767	-0.0594756	0.0858552	0.0870925	0.0561515	-0.0855558	0.0369153	0.0173055	-0.0735773	-0.0434129	-0.0437141	0.0504153	-0.0416831	-0.112086	-0.00047173	-0.00824175	-0.0356686	0.0184917	0.0137981	0.0469675	0.0389883	0.000471575	0.00454371	0.027786	-0.0512932	-0.117411	0.0558384	-0.0845442	0.0654303	-0.00417152	0.036829	0.0415579	-0.0945077	0.0461221	-0.0120706	0.00415949	-0.0358537	-0.0160597	0.0164858	0.00479483	-0.148779	-0.0242477	0.0619179	-0.147769	-0.0791567	0.0577196	0.0871705	0.0051995	0.00628572	0.0354659	0.054646	0.0242655	-0.110896	-0.0954083	-0.00521831	-0.0746236	-0.0127215	0.0810477	-0.0233121	0.0430024	0.0101999	-0.0335312	0.0117046	-0.045907	-0.0603534	-0.00747836	-0.0414202	0.0316513	0.00813088	-0.0377218	0.0640389	0.00743979	-0.142865	0.00168661	-7.24752e-05	7.24716e-05	-0.169562	-0.111304	0.20634	-0.0594241	-0.0152782	0.00500578	-0.0475004	-0.0547326	0.0519153	0.0601392	0.100812	0.105394
ZDHHC4_Q9NPG8	-0.284403	-0.123493	0.00980981	0.543356	0.158098	-0.00477894	-0.0403781	0.081079	0.0412983	0.55556	-0.0230972	-0.020092	-0.357347	0.482149	0.00476316	-0.0865972																																																																																	0.0159008	-0.0110822	-0.07929	0.128336	0.142353	0.125902	0.141149	-0.114095	-0.0117034	-0.223329	0.0386302	0.0109977	-0.0599119	-0.187437	0.168471	-0.417013																	-0.297217	-0.131658	-0.229515	0.167403	0.0690425	-0.173449	-0.13797	0.126252	-0.0455797	-0.145017	0.0441837	0.123179	0.0482401	-0.100321	0.0679359	0.0706179																	0.0742264	0.118778	-0.0919797	0.0821702	0.312093	-0.0388638	-0.0689267	0.00943903	0.125648	-0.103412	0.0520912	-0.00950119	-0.0618939	-0.214994	-0.151666	0.0124556	-0.00574177	0.151915	-0.00633963	0.361378	0.0035028	-0.0529518	-0.0719939	0.102133	-0.0526864	0.024384	0.109474	-0.00351132	0.040827	0.122257	-0.0822735	-0.104977	0.251385	-0.00580831	0.00578502	0.183264	-0.198743	-0.0734896	0.0513922	0.139648	-0.0154255	-0.214836	0.0543247	-0.138982	0.199397	-0.200896	-0.308086	0.00906122	0.113053	0.126445	-0.140054	-0.03088	0.170743	-0.0475818	-0.104739	0.234592	-0.279759	-0.071163	0.0166481	0.118125	0.224809	-0.198872	0.0451949	-0.0168425	-0.115093	0.0111581	-0.00989804	-0.0567989	0.10852	0.0248218	0.138459	-0.118424	-0.279545	0.05233	0.0098306	-0.0332234	-0.085368	-0.140132	0.138247	0.0193274
SCAF11_Q99590	-0.0232972	2.16871	0.0429413	0.286466	0.0200644	-0.100635	-0.0492772	0.394639	-0.0203474	-0.0616834	-0.0553769	-0.0970906	0.0218674	0.176377	-0.298346	0.0901232	-0.42492	-0.392091	-0.600787	-0.163627	0.099602	0.141094	-0.0539753	-0.234202	-0.430157	-0.021449	0.0211347	0.479222	0.746974	0.338715	0.0965301	0.254544	-0.122072	-0.0944173	-0.0369525	-0.0621496	-0.0465756	-0.150361	-0.091354	0.032826	0.0347523	0.0901366	0.265983	0.192242	-0.0335904	0.0650365	1.30473	1.1858	0.0810051	-0.217536	-0.0629274	-0.0741884	-0.108211	-0.104184	0.142209	-0.24638	-0.173843	-0.0355383	0.116098	0.0346838	0.084489	0.211012	0.188241	0.100441	-0.115118	-0.25447	-0.0427529	0.267363	-0.302123	0.198558	-0.0467204	-0.026333	-0.139918	0.214113	-0.193985	0.124239	0.102906	0.0258609	0.0415893	0.207567	-0.219216	-0.104069	-0.370515	-0.209226	-0.245377	-0.0151102	0.100543	-0.0172966	0.0149536	0.0921784	-0.105364	0.395142	0.438837	0.261024	0.135857	0.233651	-0.105326	-0.154635	0.044542	-0.00188282	-0.0137449	-0.270524	0.120733	-0.435748	0.2677	-0.084666	0.00188037	-0.00803575	0.155904	0.219805	0.473326	0.685197	-0.195724	-0.155955	-0.256618	-0.0116956	-0.0611541	-0.118703	-0.0970411	-0.0392052	0.0382813	0.0243702	0.0424696	0.103111	0.0116015	0.0963156	0.650842	0.777587	-0.0791466	-0.115333	-0.120344	0.0637903	-0.125879	-0.0330494	-0.125301	0.0640425	-0.0420397	0.11141	0.0787123	0.233869	0.0223271	0.112151	-0.0226781	0.329417	-0.00764998	-0.069069	-0.0132952	-0.0130387	0.0264372	-0.211159	0.46224	0.296699	-0.0167593	0.00760963	0.136375	0.0206009	0.0499164	-0.122203	-0.0803505	0.0669905	-0.106776	0.0767966	0.101834	0.00129183	0.0475312	0.0233724	-0.0856136	-0.114885	-0.0395543	-0.00129299	-0.0549758	-0.0220194	-0.159186	0.0172302	0.153866	0.105069	-0.197977	-0.00575723	-0.188833	0.0401251	0.0223914	-0.0894671	-0.0957648	-0.0573211	0.0532769	-0.0752405	0.00573435	0.0539751	0.171492	0.0967389	-0.0320082	0.0185313	-0.286567	0.0270983	-0.128847	-0.00910165	-0.237017	0.089305	-0.130617	-0.18854	0.148299	0.135079	0.184042	0.109932	-0.0358549	0.0417128	0.00904459	-0.176195	-0.0768646	-0.0679167	0.0323905	0.00924997	-0.0979714	-0.00930966	-0.156943	-0.0207968	-0.167054	0.0477219	0.0583704	-0.0212742	0.1304	0.152007	0.239017	0.215236	-0.626745	0.195614	-0.192433	0.0722505	0.576056	0.154598	-0.00526476	-0.545092	0.129827	-0.0642458	-0.0814599	-0.019154	0.00524562	0.307999	0.192454	-0.040243	-0.421745	-0.102206	-0.0244264	-0.0354774	-0.00118837	-0.0224874	0.00118739	-0.0284116	0.0754264	-0.244831	0.207068	0.124718	0.155895	0.269769	0.303559	0.00446188
AGTRAP_Q6RW13	0.0130673	0.00349214	-0.0319432	-0.0135998	-0.0364833	0.0614555	-0.00350061	-0.156015	-0.0881209	0.0238487	0.117766	0.047559	0.0447223	-0.128574	-0.0377689	0.0391537	-0.102012	-0.0301717	0.0169519	0.0877856	-0.010737	-0.031343	0.0133124	-0.0028056	-0.0396709	0.0256189	0.0372041	0.177848	-0.104045	-0.140821	0.137373	0.00280015	0.0528469	-0.140749	-0.0768238	0.0188275	0.0153781	-0.0155437	0.0930757	0.0571504	-0.118095	0.024909	-0.0948732	0.0333839	-0.0695038	0.215036	-0.0417075	-0.0695741	0.157901	0.000325906	0.212379	0.0531477	-0.0662521	-0.000325979	0.0745204	-0.124885	0.0455412	-0.0299534	0.174432	-0.0825059	-0.0153078	-0.219047	-0.0626142	0.122089	-0.0993065	-0.173421	0.145392	0.114672	-0.137696	0.0100437	0.0148496	0.0277962	-0.0280076	0.058878	0.00289821	0.05805	-0.076095	-0.0377535	-0.0110712	-0.00290404	-0.0908584	0.199729	-0.0132544	-0.055194	0.13675	-0.011606	0.0894161	-0.0276694	0.0182376	-0.0384833	0.134421	0.121147	-0.0121723	0.0115133	0.148654	-0.0487141	0.117618	0.0379462	0.104396	-0.0598429	-0.0091042	0.341301	0.141835	0.0090471	-0.0815786	-0.0318309	-0.0254455	0.0302227	0.283953	-0.0851347	-0.082528	-0.067722	0.0331422	0.0169896	-0.017192	0.0429699	-0.154598	0.0245545	0.0228536	-0.0641069	0.0874865	0.115095	0.111783	-0.123031	-0.0645976	-0.162612	-0.157892	-0.0927738	-0.0822306	-0.0180239	0.0102125	-0.10911	0.0469751	-0.0279121	0.0229276	-0.0114731	0.00060668	0.00745772	-0.0765276	-0.0398657	0.0855478	0.10285	0.0969164	-0.000606935	-0.106778	-0.0361846	0.0108871	-0.000202283	-0.0020299	-0.0836654	0.101655	-0.140294	0.0660912	0.100864	0.190545	0.0154935	0.000202255	-0.10228	0.141702	-0.0514089	-0.0875251	-0.133603	-0.00924378	-0.0440841	-0.238058	-0.057053	0.229275	0.00409505	-0.0224464	0.0302521	0.106306	0.0300325	0.0545507	-0.0041067	0.00759684	0.0158468	0.0396868	-0.00915189	0.0090942	0.0383346	-0.0473924	-0.117352	-0.023561	0.0439983	0.0137796	0.0442853	0.0188948	0.0763556	-0.0161596	-0.102737	-0.0404005	-0.0996743	0.150977	0.0881151	0.27392	0.159001	0.0830523	-0.250225	-0.0908818	-0.0576206	-0.0312261	0.0498129	-0.14144	0.144761	0.00618886	-0.00621552	-0.00984414	-0.0359986	0.158996	-0.175805	0.0370374	-0.0321535	-0.00683437	-0.0756308	0.0476283	-0.100955	-0.0241673	0.0233006	-0.128968	0.0438323	0.0736519	-0.0829454	0.00680215	0.0478005	0.0117186	0.160683	-0.138012	0.0338063	-0.00218153	-0.182535	-0.105275	-0.110142	0.00959833	-0.0145463	0.00217824	0.070176	0.0843589	-0.0528937	0.154898	-0.137473	-0.184596	0.00468273	0.02332	-0.0366813	-0.0358848	-0.0886382	0.0878346	-0.205813	0.0271816	-0.0286795	-0.119998	-0.00469798	0.0872385	0.0440801	0.0985139	0.0960418
AGTRAP_Q6RW13-2																	-0.0628462	0.102063	0.0722377	-0.0796104	0.0418392	-0.027814	-0.0752631	-0.0313221	0.107551	0.0114803	-0.0220438	0.072984	-0.0115724	0.0245265	-0.012401	0.0963503																																	-0.155568	-0.0433505	0.126052	0.0969568	-0.0406201	-0.0724158	0.0460194	-0.0368051	-0.00968894	-0.0394548	-0.0431198	0.0096243	0.0897998	0.0649302	0.0989216	0.143625	0.0581055	0.0997415	-0.0881153	0.0552803	-0.0696068	-0.00911624	0.0476272	-0.141227	0.142543	0.00291466	-0.0863718	0.0282286	-0.10991	-0.110396	0.0391763	-0.00292056																																																																																	0.0703704	-0.123589	0.0578782	0.0837401	-0.0547583	-0.106294	-0.0601989	-0.00142141	-0.0253288	0.131254	-0.0770004	0.0139308	0.0290783	-0.0743806	0.0451405	0.00142002
MME_P08473	0.214844	0.0374128	0.0893742	0.0622179	-0.274965	-0.000263915	-0.223937	-0.199822	0.0590158	-0.0737335	0.00695181	0.000263867	-0.0913622	-0.0599817	-0.126045	0.0231524																																	0.101696	0.076375	-0.368891	-0.113183	0.292966	-0.00188466	0.0851767	-0.186044	-0.193139	0.119645	0.149873	-0.393816	0.0018822	0.157397	-0.417978	-0.231275																	-0.0141275	0.364921	0.041587	0.119945	0.223335	-0.0994559	0.374879	-0.0969861	-0.0567183	-0.0633549	-0.0561039	0.059724	-0.00712862	0.00709357	-0.0643191	0.289184	0.0504224	0.158143	-0.219797	-0.0083777	0.187178	-0.0641994	0.129229	0.0241885	-0.0924424	-0.0863824	-0.165378	0.00832933	0.249621	-0.0905315	-0.112657	0.16875																																																	0.116702	-0.146966	0.101872	0.0819811	0.00776152	0.0163303	-0.0894093	-0.0621731	-0.35225	-0.00780351	0.147427	0.322599	-0.106505	-0.184878	0.0711694	-0.14268	0.125352	0.104898	0.20439	-0.0413968	0.200384	0.00337875	0.0126149	-0.0157191	0.103629	-0.206838	-0.0480524	-0.0778155	0.113401	-0.00338668	-0.0932805	-0.0758549
SNRNP27_Q8WVK2	-0.102979	-0.188613	-0.0268015	-0.0503631	-0.000740898	-0.0539089	-0.0390721	0.00938501	0.000740517	0.0537359	0.02291	0.0671317	-0.00308901	0.0061937	0.0310814	0.0222543	-0.020422	-0.00197197	0.0119396	-0.030631	0.0358423	-0.0514921	-0.0647151	-0.0941391	0.0306801	0.00196928	-0.0242498	-0.0388586	0.022581	0.00350062	0.0470522	0.0291729	-0.157493	-0.152783	-0.168234	0.0131839	0.0555669	-0.172226	-0.128805	-0.183813	-0.153722	-0.0133055	0.0906061	0.0533021	0.0386457	0.0489506	0.0318005	0.0923608	0.0504539	0.112051	-0.035039	0.116806	-0.0110344	-0.118627	-0.0813324	-0.0984703	0.0348091	-0.0896791	-0.0650082	-0.0769408	0.0585484	0.0441749	0.0109507	0.0789645	0.0271739	-0.0393058	-0.102362	0.0165959	-0.0154629	-0.0302194	-0.119603	-0.04902	-0.00573378	-0.0247509	0.0115671	0.0580621	0.0399331	0.00571108	0.0209283	0.101693	-0.00949385	0.0651123	-0.0754251	0.0249149	0.050465	-0.0572996	-0.067733	-0.0546207	-0.0596028	-0.0059148	-0.00222959	0.0595934	0.00861467	0.0903483	0.0469855	0.00222615	0.00584147	0.0144101	-0.00784985	0.0490505	0.0154534	-0.00606817	-0.0215255	-0.0409376	0.0230727	-0.0743667	-0.0499993	-0.0366695	0.144806	0.0488551	0.0364773	-0.00586522	0.0270015	0.0543675	-0.0334185	0.063157	-0.0297515	-0.0130401	-0.0402419	-0.0131305	0.00132463	0.111014	0.00983333	-0.039831	0.136333	0.105153	-0.00132584	-0.0584113	0.017059	0.0142895	-0.0281054	-0.00173625	-0.0171609	0.00163781	-0.0467359	0.00540907	-0.00163968	-0.0227849	-0.0402029	0.0497318	0.011697	0.052804	0.0673159	-0.0400494	0.091073	-0.554779	0.0132601	-0.0349801	-0.0180293	-0.141322	0.0155636	-0.142926	0.0514693	0.145341	0.153372	0.0204789	-0.0133831	0.178381	-0.496544	-0.476595	-0.000215912	-0.197047	0.00648297	0.111539	-0.550813	-0.170306	-0.00675912	0.00021588	-0.105624	-0.169009	0.00226513	0.118118	0.143388	0.125984	-0.0844972	0.0163904	-0.0129752	0.0426505	0.0064441	0.0457734	-0.00702451	-0.0575792	-0.0624925	-0.00995631	0.0022743	-0.0302393	-0.0465284	0.0769321	-0.00227789	0.0721446	0.0412137	0.0617692	-0.0349072	-0.124787	-0.0304903	-0.107974	0.0224295	-0.00332265	0.0484654	0.0546572	-0.151796	0.0761959	0.00331502	0.0735116	0.0180676	-0.0590189	-0.0269992	0.062152	-0.0275703	-0.021867	0.0143703	-0.0101043	0.00338834	-0.0509114	-0.0142434	-0.0161328	0.0358692	0.0561735	-0.0210721	0.0657971	0.0640932	-0.00339632	0.0353403	0.0614875	0.0602478	0.0175095	0.0263634	0.0492269	-0.0336724	-0.116342	0.00847083	0.00528207	-0.119113	-0.0725723	-0.0949067	-0.0172155	-0.000165377	-0.0794407	0.000165358	0.0664465	0.0880175	-2.87099e-05	0.0516566	0.00969303	2.87093e-05	-0.238812	-0.124788	-0.204402	0.0813381	-0.24956	-0.144254	-0.0912699	0.04575	0.0616889	-0.0187074	0.0059993
BAX_Q07812-2	-0.00110838	-0.0471345	0.0280509	0.0577661	0.0179605	0.0096536	-0.0251082	-0.0896882	-0.0781404	0.0213008	0.00110753	0.0365022	0.00252007	-0.0682919	-0.00164329	-0.0661513	0.000103651	-0.00433005	-0.101388	0.0151779	-0.0973784	-0.133128	-0.121352	0.0580781	-0.0446687	0.0255208	0.0181812	0.0526938	-0.000103659	0.128911	-0.0429187	0.0932999	-0.0385803	0.0731725	0.0073935	0.129414	0.023537	-0.0015303	0.0733608	-0.0867669	-0.1792	-0.0460045	-0.0347125	-0.00936155	0.00152868	-0.0181263	0.034511	0.0651894	-0.0131223	0.0156519	0.0727127	0.0701544	0.0129127	-0.062387	-0.0182593	-0.0840199	-0.0688837	-0.0106697	0.00819765	0.0816103	0.0103078	-0.0843227	0.012367	-0.0082445	-0.0838649	0.0736137	0.0741061	0.161745	-0.00425728	-0.0625013	0.0591231	-0.0148516	-0.0544248	0.0690273	0.0788334	0.00424475	0.0205369	-0.0848075	-0.0161205	-0.141566	-0.0131781	0.0520274	-0.0686252	0.04718	-0.00339466	-0.0670173	0.00338669	-0.0160844	-0.0164525	0.0297059	0.0239811	0.0106692	-0.0740174	-0.0107579	0.0400778	0.0253533	0.0552133	0.00114321	0.0772535	-0.0419947	0.0626585	0.0345414	-0.00114411	-0.0849737	-0.174587	0.0264608	0.0233863	-0.0355823	0.130685	-0.0708626	-0.00202038	-0.0260074	-0.0358881	-0.00148187	-0.129448	0.0545869	0.0149294	-0.0536249	0.113419	-0.009714	0.104812	-0.0189103	0.0695838	0.0288256	0.0883144	-0.059955	0.00148035	-0.0477773	-0.152041	0.0420166	-0.00828156	-0.0517781	0.051814	-0.0134129	-0.0170071	0.00823429	0.0447301	0.0300082	-0.040306	0.0396094	0.0788149	-0.0439086	0.0928961	-0.107446	0.0814144	-0.0758298	0.0289678	-0.00454493	0.00728579	-0.117641	0.0105868	-0.0595108	-0.0376981	0.0573743	0.0178991	-0.0412988	-0.0115054	0.0128739	-0.0340803	0.00453066	0.0304425	-0.0087948	0.0267231	0.0498338	-0.028357	-0.0870421	-0.0632351	-0.0473595	0.00998648	-0.0372052	-0.0431999	0.00874151	0.085622	0.0203779	-0.0682472	0.0362361	-0.0366805	0.00739694	0.0432544	-0.00743506	-0.00968269	-0.0249406	0.0390211	-0.0181671	-0.0443278	0.03682	-0.0572166	0.0474018	0.0798036	0.0356946	0.0263929	-0.0192335	-0.0152042	-0.00246218	-0.0181916	-0.0245927	0.128306	-0.0772142	0.0309352	0.00245798	-0.163775	0.010708	-0.14044	-0.0544165	0.0605651	0.140457	0.0423767	0.0244613	-0.0264343	-0.00283256	0.0122083	-0.0486931	0.0297206	-0.0257564	0.00282701	0.0425993	0.049549	-0.0565912	-0.0668665	0.0578579	0.052104	-0.0319274	0.0182392	-0.0129677	-0.0766518	-0.116778	0.0010051	0.0327839	-0.0849957	0.0230146	0.00820108	0.082199	-0.00883188	0.0194692	0.0320677	-0.0010058	-0.0597473	-0.0853378	0.0120187	-0.0258831	-0.0667024	0.116066	0.0270803	0.0612198	0.104022	0.0237149	0.0326758	-0.0366758	-0.0365364	-0.040909	-0.00199039	-0.0278802	-0.0274082	0.029434	0.00198765	-0.0299835
NCOA5_Q9HCD5																	-0.0984046	0.00863849	-0.0424993	-0.0441529	-0.00869053	0.0550736	-0.120299	0.0399916	0.104432	0.0378876	-0.0674077	0.139164	0.13132	-0.0311827	0.0958166	-0.0197343																	-0.179072	0.00664844	-0.198506	-0.110703	0.110723	-0.00667922	0.0473226	-0.127837	-0.190469	0.175062	0.058693	-0.054869	0.188007	0.186399	-0.195471	0.108724																																																																	0.0149605	-0.121814	0.343679	-0.264142	0.212501	-0.0151172	-0.0275918	-0.16366	-0.0995988	-0.109306	-0.05344	0.147025	0.226273	0.101084	0.11793	0.0269844	-0.480004	-0.0634144	0.112404	0.177787	0.0463205	-0.0852956	0.186936	0.248448	-0.0119987	-0.412519	0.0118997	-0.868345	0.0688989	0.0953274	-1.00412	-0.83495																	0.0635118	-0.0693942	0.0431695	-0.156805	0.0766553	0.0838878	-0.347315	0.185535	-0.22422	-0.299883	0.255851	0.0567314	-0.06361	-0.324698	0.0957439	-0.0445012																	-0.201613	-0.0143955	0.0142532	-0.0252137	0.117219	-0.138234	-0.0853259	0.236477	-0.0990828	-0.0634466	0.0714524	-0.273843	0.246041	0.172707	0.150906	0.224196	-0.164668	0.0673977	-0.159295	-0.103569	-0.139845	0.231028	-0.320948	-0.308482	0.16537	0.368504	0.0446518	0.291238	0.0566732	0.0397951	-0.040924	-0.231205	-0.00356283	-0.209793	0.00355405	-0.409684	0.0459248	-0.00546783	-0.284032	0.0955453	-0.17529	0.0137706	-0.1464	0.121811	0.203112	-0.093282	0.0699452	0.198475
CRTC2_Q53ET0	-0.0829113	-0.0482572	0.00244465	0.121068	0.012586	-0.098574	-0.084243	0.0140501	-0.0172854	0.00195973	0.0754211	0.0700483	-0.00196239	-0.0934741	0.0371394	-0.0256514																																																	0.0499728	-0.000636564	0.105809	0.096507	0.016413	-0.07883	-0.166041	0.0529778	-0.0178598	-0.0341853	0.182821	-0.0236203	0.10288	0.000636284	-0.309433	-0.15643	-0.0118007	0.0540901	-0.156655	-0.129313	0.0444226	-0.242202	-0.0634981	0.0117049	-0.0951081	0.0144261	0.0664808	-0.038733	0.0772702	0.0282987	-0.0958065	0.0196193	0.174043	0.0651625	0.0380083	-0.188142	0.00331182	-0.0212194	-0.00331944	0.0811734	0.183152	0.201325	0.0957814	-0.0191117	-0.0755955	-0.131055	-0.308634	-0.127931	-0.0477194	0.0809047	-0.0294357	0.215167	0.11724	0.185373	-0.157463	-0.123113	0.236848	-0.0166776	0.0292802	-0.0307659	0.155294	0.016487	-0.193077	-0.109181	0.033756	-0.0150544	-0.651058	-0.367273	0.0291663	-0.131875	-0.00924679	0.0721637	-0.057501	0.0606475	0.0719644	0.0865224	-0.0639203	-0.120317	0.0091879	0.0235523	0.0693782	-0.00548735	-0.0944088	-0.0179646	0.208498	-0.0857017	-0.0529833	-0.135488	-0.0422851	0.0106669	0.0183915	0.0574947	0.220419	0.00546656	-0.0486988	0.0690097	-0.0215897	-0.160987	0.116175	-0.0729723	0.0900288	0.115	0.0482742	-0.0485048	-0.0477551	-0.0699708	0.0810961	0.102455	0.0212714	0.110261	-0.227825	-0.031775	0.158218	0.138633	0.344336	0.0436636	0.234664	0.12719	-0.291978	-0.245077	-0.0523519	-0.120736	0.00680162	0.0631227	-0.0316644	-0.0853024	-0.00683384	-0.0382697	-0.0533141	0.0914575	0.0534537	0.106561	0.146269	0.0502695	0.0121273	0.0660016	-0.083716	0.124703	-0.0956663	-0.153722	-0.0122301	-0.0473364	-0.0283249	-0.0777595	0.0876622	0.111641	-0.00510848	-0.0345129	-0.0371911	0.0445509	0.0244375	0.0851539	0.151224	0.0694419	-0.933393	-0.695529	0.00509046	-0.042771	-0.0980898	-0.0823373	0.139078	-0.0967243	-0.068937	-0.0849508	0.0133045	-0.0220968	0.0499049	-0.0160397	0.00609127	0.0807763	0.114279	0.00932397	-0.0061171	0.0251196	-0.0299314	-0.0174625	-0.255425	0.0307906	-0.109429	-0.0534526	-0.0472223	0.0718495	-0.179857	-0.0775093	0.0495158	0.0371304	-0.00204076	0.00203788	-0.0726648	0.00849359	0.0546686	0.0554662
TMEM185B_Q9H7F4	-0.119547	-0.148143	-0.0127734	0.00732808	0.0202767	-0.00674476	-0.0508515	-0.134953	-0.0224303	0.0601361	0.0365254	0.0862136	0.016531	0.00671337	0.0312348	-0.0236973	0.0904022	-0.00492118	0.112146	0.0900298	-0.0362636	-0.0220909	0.00490445	-0.012699	0.133752	-0.0555219	-0.230776	-0.153953	-0.00732147	0.0620626	0.0938208	0.031936	0.0120546	0.0892359	-0.0355772	-0.0341652	-0.00394669	-0.0044483	-0.015358	-0.0150738	-0.0322288	0.0274236	0.00393592	0.0261996	-0.0512061	0.0113367	0.094407	0.0856197	-0.0198306	0.0380045	0.0628605	0.210251	0.0564738	-0.0463283	-0.0596177	-0.11397	0.00525011	0.119316	-0.108667	-0.0492349	-0.00526929	0.139332	-0.0601655	0.0631275	-0.0247556	-0.0507286	0.03951	0.0483323	0.0337418	-0.027424	-0.0110061	0.0463226	0.0143636	0.0634517	0.00231222	-0.00231593	-0.0340542	0.0254503	-0.146623	-0.0437149	-0.0398772	-0.120293	0.0248942	0.0408516	0.0924768	0.201461	0.0676376	0.16202	-0.053296	-0.0123596	0.0129103	-0.201065	-0.205374	-0.0234162	0.00615808	-0.00618448	0.15258	0.164304	-0.00946938	0.0788007	0.11685	-0.0817928	-0.211648	-0.000122162	0.143841	-0.0410186	-0.0872158	0.0351956	-0.022593	-0.159779	0.000122152	0.122082	0.104165	-0.100784	0.0373836	0.210359	-0.00802357	-0.0594796	-0.214198	0.170505	-0.0794201	-0.056466	0.164128	-0.239354	0.0229718	0.0495432	0.00797919	-0.172748	-0.031403	-0.00925711	-0.16284	0.0534441	0.0599084	-0.00156008	0.0272913	0.0213013	0.0310543	0.0776054	-0.0970937	0.0370961	-0.11418	-0.00026854	-0.0550358	0.00026849	0.0274847	0.0149887	-0.089686	-0.107695	-0.0400348	-0.0814904	0.140131	0.163203	0.0384624	-0.0146873	-0.0517268	0.0567176	0.0145393	0.0200392	-0.018999	-0.0627871	0.00567375	-0.00569615	0.0692048	0.0453212	-0.102228	-0.164143	-0.111534	0.0538905	-0.0304752	0.0322787	0.00865292	0.0860095	-0.0588216	0.0880319	-0.0608541	-0.0181527	0.141233	-0.197986	0.0396581	0.124553	-0.0907779	-0.137097	0.00697832	-0.0064889	-0.211263	0.0690587	0.0788073	0.00798951	-0.0345806	-0.249836	0.00645985	-0.116301	-0.238183	0.135921	-0.10855	0.102903	-0.0732125	0.0350471	-0.0510437	-0.072701	0.0968553	0.0179373	0.0356971	-0.070538	-0.0181632	0.0402028	0.0508933	-0.0742629	0.0384108	-0.0787055	0.173632	0.11722	0.0838592	-0.00406919	-0.0112383	0.0463695	0.0807439	0.00405774	-0.0663086	-0.0157261	-0.0592574	-0.131256	-0.0150436	0.107724	0.0463728	0.0611814	-0.0127409	0.0322065	-0.138906	-0.0959626	0.0480191	-0.00321539	0.0744743	0.0454262	-0.0675725	-0.0693489	-0.0226223	0.00320824	0.0390536	-0.00389007	-0.00686055	0.0750893	0.0119529	0.00780727	-0.205606	-0.153268	-0.0228306	0.0391478	0.0656965	0.00682808	-0.15394	-0.22126	0.0874441	0.103709	-0.168398	-0.089263
ICAM2_P13598	-0.132502	-0.199881	0.0146214	-0.061435	0.00998689	-0.037821	0.105144	0.0462112	-0.0121934	-0.0557365	0.0406131	-0.0100565	0.0791894	0.0476391	0.0818487	-0.0333725	-0.00373409	0.0257402	-0.00284008	0.0593856	0.0144686	-0.0385546	0.0114305	0.0028345	-0.0132816	-0.00858343	0.110707	0.0483614	0.0954799	-0.0611801	-0.0545583	-0.0980595	0.0391222	0.125215	0.0940079	0.0808204	-0.0333866	0.0662637	0.0256405	-0.0506189	0.0175435	-0.0752997	-0.181763	-0.184811	0.0186338	-0.0177595	-0.0623108	-0.106978	-0.192016	0.0176983	0.0331249	0.00366468	-0.0630979	-0.0815077	-0.00367401	0.0366076	-0.0162809	0.0209391	0.111036	0.04105	-0.142364	-0.219163	0.0138341	-0.155188	0.0358119	-0.0831109	0.0211821	-0.00752885	-0.0233635	0.128443	0.0434898	-0.0890978	0.00748976	-0.0445872	0.0530189	-0.0914558	0.0127082	0.0246892	-0.0513329	-0.202207	-0.0912827	-0.0838643	-0.062028	-0.00247639	0.0631001	0.0448321	-0.0463272	-0.0438541	-0.0601837	0.0187396	0.0349021	0.0184961	0.00247215	0.0113402	0.0243437	-0.0402992	0.0038348	-0.089446	-0.0103118	-0.0251262	0.0343655	0.226957	-0.00630835	-0.00384502	0.0292227	0.0460906	0.134851	0.0390907	-0.0105695	-0.0364115	0.0110554	-0.0910138	-0.0440287	-0.0274288	0.018256	0.000265035	0.0833766	0.0209255	-0.0780293	-0.11292	-0.0446895	-0.0471236	0.0367626	0.0749243	0.0916521	0.0961075	-0.000265083	-0.0287214	0.0287946	0.0137005	-0.054921	-0.0839962	0.0265969	0.0671406	0.00338072	0.032966	-0.00670078	-0.00338866	-0.0369872	-0.0105173	-0.0380943	-0.0162354	0.0455514	0.0439314	-0.0985592	-0.0828656	-0.0025826	0.0406389	-0.00415819	0.0644475	0.0366132	0.04407	0.0374197	0.00257799	0.0987068	0.126963	-0.0967218	-0.0160396	-0.00774318	-0.0776923	-0.0966737	-0.00975481	-0.0140914	0.0361693	0.111172	-0.0483791	-0.103289	-0.00949493	0.0552234	0.00943285	-0.0566663	-0.0510916	0.0363514	0.0405414	0.136154	0.0781265	-0.0216978	-0.028424	-0.0121945	-0.0733304	-0.0392709	-0.0334397	0.0136777	-0.0436402	0.0336868	0.0411654	0.0762508	-0.0448856	0.0439515	0.129527	0.0889903	0.0120923	0.0286568	0.0481552	0.0123437	0.0130109	0.0371681	0.00310476	-0.00311146	-0.0167926	-0.0980188	0.016465	-0.114341	-0.0171378	-0.118193	-0.127217	0.00551305	-0.0880109	0.0263728	-0.0593621	0.0340447	0.0325492	-0.0670535	-0.0308378	0.0388743	-0.00955874	0.0428153	-0.00857995	-0.073214	-0.0850276	0.053431	-0.00144933	0.0186213	0.00144788	-0.0526841	-2.18963e-05	2.1896e-05	0.102512	0.045989	-0.021389	0.0665047	0.0395449	-0.0788555	-0.00253873	0.0219417	-0.0116229	-0.0312641	-0.0772473	0.00879041	0.0705796	-0.0269919	0.0267835	-0.079994	0.0288161	-0.0966516	-0.0844397	0.152728	-0.0132049	0.0107169	0.0251061	0.0329176	0.0823429	-0.029928	-0.0721269	0.0398712	-0.0107971
FUT4_P22083																																																																	-0.031751	-0.068423	-0.414511	-0.233311	0.166765	0.288208	-0.154065	0.00716393	-0.0757667	0.357107	-0.00719968	0.269749	0.0120141	0.203902	-0.125222	0.202428																																																																																																																																																	0.0459267	-0.185782	-0.129198	0.181609	-0.339319	0.00514795	0.0193156	0.380258	-0.00516639	0.0267267	0.323535	-0.0205846	0.0267221	-0.0267529	-0.174487	-0.317373
TCEAL8_Q8IYN2																	-0.0203258	0.163426	0.290747	0.00297517	0.434878	0.363723	0.098863	-0.0127113	-0.364659	-0.00298132	-0.0673892	0.0922278	-0.0935179	-0.350138	-0.288985	0.0436883																																																																																																																	0.252874	-0.011033	-0.0173096	-0.0121376	0.181502	-0.127701	0.0109493	-0.181955	0.0661751	0.131653	-0.123789	0.148295	0.0305626	-0.0585612	-0.11626	0.168658	-0.0026181	0.204193	-0.115597	-0.0448856	0.00261336	-0.133391	-0.200616	-0.0854576	-0.390025	0.108238	0.0723667	0.238343	-0.0289638	0.0366882	0.256456	0.0995954	-0.0590444	0.035507	0.105505	-0.0330024	0.0565097	0.0581743	-0.103141	-0.0559196	0.0578541	-0.0416221	0.0242011	-0.0314385	0.000513961	-0.000514144	0.0359528	-0.17157																																	-0.106043	-0.0680208	0.120434	0.0298492	0.0847016	-0.197931	0.109814	0.0918418	0.29937	0.0464191	-0.0304798	-0.177109	0.127071	-0.120193	-0.14961	-0.122475
SUCLG1_P53597	0.0304554	-0.0365826	0.00654868	0.0314576	0.0521629	0.022712	-0.0208695	-0.109279	-0.00963994	-0.0109569	-0.0355114	0.00108122	0.0476136	-0.0269354	0.00879222	-0.00108203	0.163331	0.0370114	-0.0057239	0.0117119	-0.00296426	0.00295818	-0.0155328	-0.00381495	0.0766945	0.0678303	-0.0660066	-0.128576	-0.122525	0.0274354	0.00743917	-0.0315458	0.096558	0.0199374	0.0304689	0.0231864	0.0386537	0.108291	0.027397	-0.0199923	-0.00858627	-0.0794047	-0.0434113	-0.0996714	-0.066492	-0.0160738	-0.0652657	0.00853547	0.103453	0.0342924	0.0855818	0.048643	-0.00971307	0.00215357	-0.0470462	0.0352739	0.0804237	-0.0346714	0.0873629	-0.00287991	-0.00215679	-0.0805834	-0.00391554	-0.0452651	0.10142	0.00321363	0.0758589	0.0300421	-0.0032208	-0.00635151	-0.0126846	-0.0542252	0.00446259	0.0187747	0.0887135	-0.0202402	-0.00539747	-0.0370818	0.0605576	-0.0180761	0.0579114	0.0446551	-0.0683854	-0.0299803	0.0545265	0.0313707	-0.0236461	0.0218389	-0.00752989	-0.00288684	0.023031	-0.00607473	-0.0117135	0.0435994	0.00288108	-0.0841288	0.096283	0.0260443	0.071927	0.0111593	-0.045515	-0.00809335	0.00900882	0.0080482	-0.0567645	-0.0293612	-0.0906072	-0.0265724	0.0189852	0.0121247	-0.0292317	-0.0854324	0.0562133	0.0263727	0.0377811	-0.0127858	0.0323205	0.0225883	0.0126758	-0.0474061	0.00343567	0.000473855	-0.0308919	-0.123169	-0.0846251	-0.129485	-0.0354322	-0.000474011	0.0592102	0.00625708	0.0759639	0.025803	-0.0182069	0.0167814	0.00679201	-0.00637699	0.0624626	-0.0509078	-0.0486733	-0.0375741	-0.0221242	0.00706973	-0.00628434	-0.0818655	0.0382517	-0.0262988	-0.00928244	-0.0100022	0.0266183	0.100093	-0.0192956	0.00391759	0.0561833	0.0284963	-0.0323334	-0.121925	-0.0296119	-0.00392826	0.0246064	0.0335997	0.0332775	-0.00226882	-0.268688	-0.277083	0.00226526	-0.0134526	0.0174127	0.0561944	0.0770269	0.00764336	-0.0309142	-0.0432188	0.0131386	0.0682659	-0.180864	-0.0310014	0.0398331	0.0121842	0.0938042	-0.02838	-0.0304231	-0.172739	0.0255957	0.00372553	0.0106947	0.074794	-0.00324507	-0.00388779	-0.0659837	-0.0490634	0.00323779	-0.0294012	0.147699	0.0584995	0.08663	0.0708043	0.0422707	0.0192026	0.0239987	0.0807999	-0.0194616	-0.0246955	-0.0419052	-0.104387	-0.0399265	-0.0238489	-0.0707608	-0.0694316	0.124005	0.00150749	0.0184309	0.0131432	-0.00150907	0.0260681	-0.0140183	-0.0263317	0.0583666	-0.0694099	-0.0528562	-0.0217261	-0.112719	-0.102234	0.0211811	0.0178091	0.0162376	0.0198112	-0.0685063	0.0121727	-0.0122251	-0.0793207	0.00187261	0.0488236	-0.00187504	-0.0684217	0.00948087	-0.048157	-0.023714	-0.0568917	0.042086	0.0546198	0.225491	0.0730718	0.0500738	0.10496	-0.00697361	-0.0163058	0.116834	0.00549797	0.0166663	-0.00965503	-0.0321082	-0.0467127	-0.0179348	-0.00144558	-0.0168891	0.00144414
NOL8_Q76FK4																	0.520168	0.335439	0.0816971	0.235238	0.0662289	-0.378825	-0.463052	-0.299828	0.345542	-0.153933	-0.327044	-0.284378	0.127508	-0.0694161	-0.240594	0.478685																	-0.247178	-0.260197	-0.226151	0.0293262	-0.24071	-0.000556873	0.0035738	-0.545408	0.000556658	-0.025521	0.206625	0.00350833	0.155203	0.0606094	0.186036	-0.0459511																																																																	0.172579	-0.232096	-0.0203975	-0.0415767	0.214047	-0.107054	0.223142	0.141117	-0.190258	0.123646	-0.037945	-0.0807828	0.241281	0.088315	-0.286863	0.0201132
COX7A2_P14406	-0.0282553	-0.0731322	0.0371033	0.0437955	-0.0806751	0.0167522	-0.0872073	-0.0780011	-0.107476	-0.016949	0.0496685	0.0617993	0.0387177	0.029378	0.061513	-0.0188063	0.0488754	-0.0672725	-0.0169932	-0.0103075	-0.159609	-0.111625	-0.162843	0.14331	0.0102344	0.0314622	0.11682	0.0657911	-0.088639	0.126848	-0.193541	0.0993413	-0.126725	-0.176058	-0.0688847	-0.0333183	0.119945	0.0437933	0.0463933	-0.0690727	-0.0253888	0.0420974	0.037894	-0.055507	0.0496463	0.0790982	0.0151426	-0.0153032	0.00361943	0.0253484	0.00447447	0.134377	0.0276234	-0.190935	-0.067081	-0.10055	-0.129085	-0.107849	0.0348174	-0.0387733	0.121317	-0.00362854	-0.00810628	0.0867325	-0.226372	0.144562	0.00231528	0.188205	0.098779	-0.0817257	0.0446003	-0.00246406	-0.0613718	0.118875	0.0602546	0.0283843	-0.002319	-0.096593	-0.0188039	-0.00546527	-0.0477615	0.0834699	-0.150778	0.078049	0.0294185	-0.0766744	-0.0782195	-0.0444601	0.0705185	-0.0641617	0.0665376	0.00969109	-0.0526885	-0.00268744	0.0944449	0.00268244	-0.161983	0.0329459	0.0626668	0.0257945	0.0211151	0.123803	-0.0792076	-0.100775	-0.176303	-0.028403	-0.0675784	-0.0518042	0.195693	0.0642617	0.00500717	-0.00502461	0.0256262	0.0252581	0.129846	0.111392	-0.0931229	0.0361004	-0.00825193	-0.0271785	0.0517935	-0.170476	0.00172418	-0.122003	0.0693567	-0.125964	-0.00172624	-0.0611139	-0.0654516	0.123642	0.0527512	-0.150396	0.0196407	-0.0107186	-0.0999581	0.022683	0.0366675	0.0632554	-0.0975408	-0.0686906	0.0689952	-0.0277314	0.0106395	-0.258915	0.0110411	-0.0677675	0.0695517	-0.0016641	-0.065062	-0.109321	-0.136803	-0.0685893	-0.00987119	0.0228187	0.00333966	0.00640044	-0.045315	0.0233956	0.0670194	0.00166219	0.0508363	0.0348747	0.130767	0.0638065	0.0349442	-0.140355	-0.368147	-0.0868654	0.0810445	-0.0929696	-0.0492283	-0.0553804	0.0245678	0.0971746	-0.112336	-0.0249935	0.0476772	-0.00340156	0.011268	-0.00275884	0.00275357	0.0327392	0.145514	-0.0874955	-0.00688507	-0.0658305	0.00851239	-0.0624011	-0.0518161	-0.0429365	0.110301	0.025668	-0.302337	-0.0127232	0.057601	0.157434	0.20449	0.042045	0.0591243	0.179396	-0.312835	-0.0230313	0.0626085	-0.0224124	-0.354086	-0.149269	-0.0423197	0.012612	0.0145533	-0.0358376	-0.0554807	-0.0975027	0.0424122	0.0122599	-0.0123649	-0.0662781	0.0437598	-0.157961	-0.0487764	0.0438312	0.0776286	-0.062574	0.0305623	0.0836543	-0.0604917	-0.15279	-0.0570463	0.199351	-0.228355	0.000889342	-0.0787074	0.0912203	-0.0693067	-0.144989	0.0243418	0.00761631	0.113963	-0.00088989	0.00375586	0.0331279	-0.109653	0.13017	0.116861	0.147982	0.16889	0.000256288	0.0225132	-0.0135792	0.0262336	0.0180729	-0.0300345	-0.158281	-0.0389717	-0.000256333	-0.0784634	-0.0249128
LHFPL2_Q6ZUX7																																																																	-0.323343	-0.0341229	-0.0473469	0.173944	-0.0243228	0.0195042	0.0630675	-0.117186	-0.234279	-0.0169159	0.0726189	0.148894	0.13982	0.231119	0.0167199	-0.0642474																	-0.0172543	-0.404141	0.36884	-0.345904	0.437236	0.321931	-0.453827	0.203751	-0.145818	0.182579	0.065151	0.0198227	-0.745172	-0.146789	0.0170504	-0.387274																	0.0113124	-0.0114018	0.0616461	0.0417451	0.0345313	-0.140408	-0.0581801	-0.151625	-0.176098	-0.117815	-0.103819	-0.0384657	0.0658514	0.0121394	0.0274227	0.14008																																	-0.108684	-0.032727	-0.129171	0.284696	-0.269433	-0.247317	-0.288228	0.349893	-0.404858	0.171812	0.358245	0.0747267	0.106174	-0.637293	0.032001	0.140488	0.0677899	0.0328005	0.152098	-0.026058	0.148924	0.0190782	-0.283055	-0.0550869	-0.0193338	-0.244359	-0.175853	0.104624	-0.048577	-0.0560057	0.158941	0.0259917
DERL1_Q9BUN8	-0.00372074	-0.0502325	0.108065	0.0789609	0.00207496	-0.0649601	-0.0136542	-0.00207795	-0.0272285	0.115944	-0.105165	0.0862123	0.111271	0.00767776	0.0277899	-0.00527745	-0.128555	-0.0341619	-0.0225564	0.0034685	-0.183435	-0.0637123	0.119083	0.14519	0.0116117	0.101322	0.0991102	0.18464	-0.00347686	0.0780645	-0.0608978	-0.0414265	-0.0770652	0.05149	-0.0113178	0.0656869	-0.00458448	-0.0634738	0.0312995	-0.0824899	-0.119822	-0.074409	0.00456995	-0.0963019	0.0435067	0.12607	0.110834	0.0867151	0.00407107	0.020862	0.0222319	0.0592036	-0.129549	-0.0913581	-0.0903659	-0.0892469	-0.00408259	-0.044208	0.0553098	0.089962	0.0367564	-0.0786982	0.0206507	-0.00814894	-0.0355414	0.106816	-0.0314444	0.102862	0.0606061	-0.202976	-0.0237069	-0.0665469	-0.0653473	0.0749943	0.0449067	0.0233236	0.0624887	-0.0850216	0.0441733	-0.0907514	-0.00461339	0.0554818	-0.0548719	0.038164	0.0550512	-0.0524307	-0.0112237	-0.0559142	-0.0555715	0.0199174	0.0675178	-0.0206429	0.00459869	0.0349491	0.112926	-0.0286485	0.0765531	0.0717211	-0.0300935	0.0637192	-0.0217146	0.0532834	-0.0244889	-0.0839446	0.00475498	-0.0320514	0.0776111	-0.0047707	0.124238	-0.115687	-0.106798	0.149945	0.00404118	0.0366665	-0.0408049	0.103856	0.0149338	0.00766285	-0.0101284	-0.051894	0.0814311	-0.023496	0.124017	-0.074171	0.0893552	-0.00405253	-0.113641	-0.0662403	0.0657409	-0.0122326	-0.0314409	-0.0924111	-0.0245147	-0.0131189	-0.0100715	-0.0474989	0.0611289	0.117709	-0.0237315	0.0100017	0.10227	0.0896554	0.0223261	0.0546894	0.033464	-0.199558	0.102327	0.0445356	0.0135342	0.00185045	-0.00249714	-0.0239695	-0.00185282	0.0375272	-0.101013	0.102349	-0.0035439	0.00441824	-0.233109	-0.0299628	-0.0635678	-0.03377	0.134607	0.0788528	-0.0130526	0.0182004	-0.354309	-0.100931	0.0621044	0.00389861	-0.00390917	0.0295452	0.0518593	0.00940499	-0.140465	-0.0229781	-0.00225693	0.0269652	0.0022534	-0.0379778	0.127175	-0.0790977	-0.0796824	-0.0539105	0.0117764	0.00324535	-0.055484	0.0356545	-0.00497778	-0.00368722	0.0832758	0.034975	0.26405	-0.0972118	-0.014263	-0.22589	0.0816817	0.137261	0.0141234	0.0440749	0.0644438	-0.321458	-0.142853	0.129483	-0.149777	0.0199595	-0.0184797	-0.0795825	0.171691	0.16978	-0.0486778	0.0292899	-0.0641197	-0.0344334	-0.0292167	-0.113794	0.0233917	-0.109526	0.0171276	0.0977339	0.0171002	-0.159909	-0.0173053	0.109189	0.00824647	0.0502223	0.0845257	0.000510665	0.0673857	-0.000510846	0.185704	-0.185575	-0.107332	-0.0577179	-0.1321	-0.000607731	-0.0382134	0.0670974	0.0166091	-0.105684	-0.0469294	0.0419901	0.068866	0.115093	0.0712932	-0.0657997	0.0208473	-0.00954911	0.00948632	-0.145706	0.0182881	-0.0966853	-0.111656	-0.0909712	0.0184247	-0.0297168
CDC42SE2_Q9NRR3	-0.112664	-0.0381382	-0.0151575	0.135878	-0.00406603	-0.0806984	0.273108	0.158655	-0.13738	0.0451856	0.0120584	0.0290471	0.0040546	0.119875	-0.0243857	-0.0538388																	-0.157042	0.231545	0.081855	-0.0752291	0.184855	0.165893	0.0682088	-0.115483	-0.357832	-0.0116732	-0.298718	-0.241948	0.0115795	0.150626	0.0725335	-0.156527																	-0.0707018	0.153972	0.188553	0.307285	0.242047	0.239265	0.0272348	-0.0724436	-0.0735914	-0.0559031	0.109298	0.181827	-0.0341772	-0.169077	-0.157316	-0.0277589	-0.166434	-0.0514491	-0.107121	0.0466552	0.093252	-0.027663	-0.069789	-0.0642297	-0.00713417	0.016372	0.184029	0.163226	-0.15377	0.00709906	0.0538432	0.00904748	-0.342736	-0.124765	0.0358725	-0.0588744	0.107801	0.214037	0.0448684	0.277148	-0.00572455	-0.00491835	0.0353493	0.00490164	-0.356164	-0.836954	0.0658243	-0.348382	-0.140074	0.207664	0.0326079	-0.0812165	0.126755	0.510263	0.00651564	-0.11501	0.00741667	-0.0251013	0.0696518	-0.0601372	0.104957	-0.0065452	-0.266409	-0.273082	-0.244791	-0.0492735	-0.0576453	-0.0890785	0.0853461	0.0291324	-0.00153184	0.00153022	0.00610075	0.0852651	-0.0083782	-0.0228766	0.0375371	-0.0792077	0.417936	0.277649	-0.329958	-0.115917	-0.178082	0.123269	-0.0457586	-0.0051548	-0.0695527	0.129348	-0.0537244	0.105187	0.0850988	0.0724529	0.0547643	-0.0742573	0.0110071	0.00513645	-0.0286857	-0.0201408	-0.286895	0.340543	0.287367	-0.00159459	-0.346732	0.0111407	0.101346	0.00159283	-0.290218	0.0451755	-0.148912	-0.152905	0.305217	0.130515	-0.234044	-0.0337161	-0.237756	-0.112162	0.169819	0.292823	0.00188846	-0.195768	-0.000668747	0.000668437	-0.0403925	0.0552816	0.113626	0.120213	0.17319	-0.0899319	-0.0698487	0.0970977	0.0927699	0.0109391	0.192244	0.0525913	-0.0117761	0.146783	-0.334956	0.103095	-0.0658338	-0.0110227	-0.0579606	0.131546	-0.0133217	-0.198254	-0.164333	-0.0838431	0.00673864	0.0907233	0.123523	-0.0470892	0.0216187	0.0477539	-0.0251402	-0.00677027	0.0125936	-0.0554941	0.146558	-0.153884	0.173483	-0.198535
CRIPT_Q9P021	0.00137919	-0.172823	-0.00630151	-0.100323	0.0398164	-0.00138051	-0.0179407	-0.0257064	-0.0469483	0.0335966	0.0116332	0.0286738	0.0530927	0.0813293	0.0810414	-0.0336063	-0.0414796	-0.134048	0.0929906	-0.00886583	0.0436194	-0.0503289	0.0547209	0.03709	-0.0256559	-0.115561	0.00881168	-0.0379953	-0.0622338	0.0613924	0.0873287	0.0495153	0.00469261	-0.101878	0.132596	-0.00992141	-0.0451354	-0.00470793	0.0664154	0.0191965	-0.0302917	-0.0118953	-0.112266	0.0333532	0.121906	-0.0733769	0.0854129	0.0717669	0.0549497	-0.0988487	0.0594562	0.133771	0.00175605	-0.114594	0.0707006	-0.15168	-0.039766	-0.00175819	-0.0684967	0.139082	0.0619959	0.0453176	-0.0495	-0.064855	0.00864884	0.0536675	0.0653739	-0.0851403	-0.0627929	-0.00252539	-0.00563769	0.0559445	-0.0893859	0.0677205	0.0139078	-0.0716845	0.00252098	-0.0208933	-0.0587712	0.00608226	-0.119289	-0.043534	0.000161512	0.0182057	-0.0901361	-0.0553421	-0.00016153	-0.00109414	-0.0673781	-0.0323763	0.0439384	0.164664	0.150849	0.146429	0.157116	0.136699	-0.0412398	-0.0818885	0.203447	0.0411884	0.0077724	0.0497784	-0.053096	-0.0354178	-0.149459	0.0510797	0.0176918	-0.0503958	-0.0012685	-0.0551443	0.0169166	0.00126738	-0.0793374	-0.215899	0.0351333	-0.0215361	0.0293387	-0.0162922	0.0162426	-0.154994	0.0689254	-0.0200472	-0.0392977	0.118371	-0.0776879	0.0161102	0.115153	0.0227351	-0.110912	-0.0346529	-0.101051	0.0345769	0.0661245	-0.0228459	-0.039338	0.0331998	-0.130059	-0.0726051	-0.127314	0.043278	0.0721511	0.0224898	0.0823976	0.140896	0.0784793	-0.0270471	-0.0415485	-0.136567	0.0296405	-0.00713723	-0.0994098	0.0360146	-0.0260623	0.0573976	-0.0148402	0.0368089	-0.0342028	0.0085525	0.0965709	0.00710209	-0.0488232	-0.0535282	0.0285652	-0.059371	-0.0132966	-0.106044	-0.0588517	0.053702	0.0713673	0.0787994	0.00985594	0.00431997	-0.00433295	-0.014874	0.176291	0.062207	-0.0755794	-0.0951838	-0.0303613	0.0242867	0.0492009	-0.0248974	-0.0601803	-0.01606	-0.0207458	-0.0316249	0.0570938	0.0195756	0.0470339	0.0846547	0.0317345	0.0158832	0.0350331	0.0537276	-0.251986	-0.00300626	0.0131283	0.158873	0.0672559	-0.12408	-0.0816321	0.0867812	-0.0552737	-0.190118	0.00300001	0.123251	-0.0499203	-0.133696	-0.0645835	0.148802	0.0837852	-0.100635	-0.00415938	0.120039	0.379796	-0.0730905	0.00414742	0.0956113	-0.10273	-0.0850534	0.056882	-0.278784	0.11023	-0.0836565	0.0960356	0.049522	0.0495867	0.0931874	-0.0113847	-0.157387	-0.0717306	-0.0646908	-0.0548686	0.00896992	0.0338547	-0.0112405	0.029211	-0.00460954	0.00459486	-0.0822426	-0.0296851	-0.108277	0.0395661	-0.123115	0.0472639	0.00316579	-0.144969	0.0157896	0.0149655	-0.0489628	-0.0311108	-0.137455	-0.00317275	0.159447	0.0850877	0.00408875
SVIP_Q8NHG7	0.0623607	0.00977769	-0.0461589	-0.000286613	-0.00502165	0.000286556	0.0129833	-0.187881	-0.0182998	0.0157681	-0.0265085	-0.000367522	0.105177	0.0451377	0.103407	-0.0321054	0.0325051	-0.0032161	-0.123576	0.188454	-0.0641222	-0.0829704	-0.0997209	0.0241541	-0.106727	0.106025	0.00320895	0.056961	0.0273234	0.0818022	-0.0434578	-0.0248686	-0.0799369	0.112116	0.0816438	0.0562288	0.107308	-0.0146775	0.0436014	0.0429442	-0.229813	0.0641138	-0.0451463	-0.0255919	-0.0205803	-0.0231943	-0.0201888	0.0145297																	-0.150637	0.0266145	-0.0104158	0.125108	-0.0592413	-0.104609	-0.0436995	-0.0401734	0.0103411	0.0397776	0.0259519	0.051444	-0.0542557	-0.113948	0.0546363	0.0131356	-0.0647276	0.0995331	-0.222983	-0.0259142	0.0553705	-0.100463	-0.0821714	0.0037865	-0.109807	0.0289949	0.0923103	0.155468	-0.00379646	-0.0125334	0.0229797	0.0986656	-0.190341	0.0345069	0.0538016	0.00269115	-0.0545149	-0.0794753	0.0275626	-0.00269618	-0.140052	0.150148	-0.0364021	0.0378022	-0.0127899	0.066389	-0.169587	0.051163	-0.0810158	0.0615947	-0.0562524	0.208596	0.13709	-0.0342504	-0.126598	-0.198769	0.00301062	0.0172601	0.122502	0.253181	0.0434253	-0.0832667	-0.00301691	-0.127734	-0.137026	0.227865	0.0848431	0.0812365	-0.0132178	0.0130978	-0.0767489	-0.114655	0.0712862	0.153388	-0.120191	-0.0795864	0.0675374	-0.0249251	0.156546	-0.114672	0.103929	-0.0414596	0.00955156	0.0520951	0.0480613	-0.0666893	-0.0352459	-0.116948	-0.00961522	-0.028189	0.0917379	0.0516915	-0.0718494	0.129875	0.0504869	-0.0214057	0.00320088	-0.0505073	-0.00626645	0.0777598	-0.00970829	-0.0131187	-0.0736554	-0.003208	0.0759937	0.0124782	-0.0210938	-0.0276353	0.119662	0.049489	0.0634836	0.038563	-0.215975	0.087558	-0.052928	0.0346953	0.00227701	-0.110921	0.0561899	-0.0650141	-0.00228061	0.0265567	-0.0471687	-0.0260613	0.185018	0.0764464	0.127902	-0.00354738	0.0215254	0.106284	0.278959	0.0684204	0.0187449	-0.142147	0.0682463	0.0057376	-0.0874535	-0.0348244	-0.167143	-0.0211102	0.0514485	-0.0605326	-0.00576051	-0.0387411	-0.136722	-0.0281513	-0.00573499	0.00670182	0.0632779	-0.145814	0.0585054	-0.00742289	0.0813359	-0.0886573	-0.1159	-0.0463486	0.0601711	0.067823	0.0362749	0.00571228	-0.0182015	-0.0268828	0.102161	0.130429	-0.000684268	-0.0794838	0.000683943	0.00124518	0.016945	0.0342417	0.0164309	0.0426133	-0.0176727	-0.15188	-0.0235689	-0.0301217	-0.250087	-0.0861257	-0.252587	-0.00490453	0.0835361	0.206978	0.0516425	0.00521496	-0.328646	-0.0637635	0.00696404	0.0813708	-0.0766063	0.00488792	-0.116171	0.0578927
CTSH_P09668	-0.0684556	-0.0476656	-0.0540776	0.0165131	0.0110461	-0.00314441	-0.035434	-0.106773	-0.0185372	0.0588092	0.0297342	0.0671362	0.0642792	0.00313757	0.0480005	-0.0475489	-0.0168989	-0.00238622	0.0127014	0.0243069	0.063165	-0.083741	-0.0636	-0.0040185	0.00238228	0.0844655	-0.212412	-0.377115	-0.0222275	0.0851258	0.0963829	0.0180052	-0.149991	0.0649422	-0.0305222	0.140728	-0.0311388	-0.0599057	-0.00244045	-0.0900595	-0.0820124	0.015146	-0.0509599	0.0102412	0.0228032	0.0868068	0.00243633	0.0729537	-0.11643	0.0752492	-0.0910774	0.0224018	-0.0394176	-0.0955846	-0.0376597	-0.0227552	0.0294069	-0.0676056	0.0459625	0.156234	0.0346093	-0.0503372	0.0693158	0.0980315	-0.125485	0.0338545	-0.0917364	0.00602061	0.0027548	0.0313997	-0.0397834	-0.0958812	-0.00409473	-0.00276007	0.144406	-0.0307093	-0.0751586	0.0051027	0.0812442	0.0125004	-0.0253399	0.0253598	0.367585	0.0272622	-0.00611061	-0.0335878	0.00608484	0.0295389	0.101131	0.0217587	-0.0339604	-0.139449	-0.185682	-0.0568126	0.0414268	-0.0839217	-0.0107785	-0.0570318	-0.0768402	0.000931514	-0.000932116	0.0029008	0.055836	-0.0102703	-0.0737966	-0.0680329	0.0404561	0.0392012	0.0265217	0.0133417	-0.0126759	0.0487245	-0.0900816	0.00999412	-0.105286	-0.0194498	-0.0265232	-0.0813079	0.0322796	-0.0540034	0.00909935	-0.0091571	0.016217	0.0413652	0.0225039	0.0363063	0.0365623	-0.0264692	-0.115476	0.0442813	0.0142293	0.0278215	-0.029525	0.055539	-0.0139616	-0.0547522	-0.0165016	-0.00438007	0.0569082	-0.0218428	0.0262231	0.153793	0.00436681	-0.124654	-0.120133	-0.0249051	-0.0477727	0.0972974	-0.0649283	0.081217	-0.0682937	-0.0142338	0.0356839	-0.0628888	0.0177333	0.315122	0.0766959	-0.0581179	0.0140947	0.045092	-0.148962	0.0662069	-0.127892	0.00143444	0.365379	-0.0517249	-0.095896	-0.0242197	0.00655502	-0.00542832	-0.00999541	0.0192082	0.0952815	0.0719075	-0.00143587	0.0653441	-0.0153358	0.0190945	0.0217087	0.00823036	0.0479905	-0.0425069	0.0188035	-0.0223585	-0.110475	0.0121213	-0.00289395	0.00288815	-0.0548802	-0.228232	0.0788885	-0.0190565	-0.0576059	0.0289565	0.0671065	0.0803773	-0.0548515	0.0101394	0.113346	-0.0102111	-0.109563	0.0515691	-0.032447	0.0758493	-0.0455683	-0.0488053	-0.0430431	0.0522091	-0.0247047	-0.0412713	0.0725934	-0.0089844	-0.0265455	0.0229993	0.0419795	-0.0556701	0.0235842	-0.0806366	0.0141438	0.00892879	-0.0566449	-0.0882963	0.0479459	0.039924	-0.0191767	0.0135357	-0.257367	-0.241588	0.0578867	0.0743809	0.131845	0.0548495	-0.080728	0.118139	0.0598859	-0.0136639	-0.0273987	-0.0917131	0.061198	-0.043023	-0.0187507	0.16988	-0.154564	0.267373	-0.194489	-0.247703	-0.0198573	0.0646526	0.156946	-0.00318943	0.0939654	0.113161	0.0031824	-0.0360279	0.144662	-0.0122449
CHST10_O43529	0.0916398	-0.10493	0.0357797	-0.0856125	-0.0434294	0.206293	-0.0701386	-0.00202609	0.0212777	0.030183	0.0587258	0.00202325	-0.0224124	-0.100609	-0.0495636	0.0579648	-0.117369	0.0949791	-0.0198114	0.0736701	0.0425483	-0.0121265	0.0498267	0.0539126	-0.0448361	-0.176938	-0.0856685	-0.130267	0.0448546	0.129754	-0.0545356	0.0120254	0.0600725	0.0742549	0.188393	-0.0471789	0.0210898	-0.149883	0.183698	-0.00743219	-0.273113	-0.055113	0.0073941	0.0106649	-0.0965288	0.185273	-0.12462	-0.0870878																	0.0824476	-0.131932	0.0260181	0.0459963	-0.0393308	-0.0356439	-2.6414e-05	-0.0746088	0.0239119	-0.060655	0.0167146	0.102561	-0.0354627	-0.069213	0.0150244	2.64135e-05																																	0.0851631	0.040676	-0.214989	-0.00646286	-0.141196	-0.1955	0.196335	0.00643403	-0.0749523	0.0934816	-0.0247471	0.07151	0.0199032	0.103633	-0.0394701	-0.230053	-0.196035	0.117688	-0.1943	0.0476495	-0.176965	-0.00766423	0.161275	-0.190434	0.00762373	0.210893	0.024026	0.0914857	-0.0624299	0.161971	-0.115682	-0.175437	-0.0171952	-0.0368251	-0.135646	-0.00552069	0.0207106	-0.0161728	0.162203	0.0449625	0.0723087	-0.0204274	0.0872824	0.0970475	0.00549964	0.0454411	-0.0612456	-0.100871	-0.0994886	0.0708826	0.157214	-0.0282282	0.0168417	-0.210964	-0.13193	0.103757	0.13558	-0.0662858	-0.230301	0.113282	0.0247114	0.150509	-0.0170406	-0.267838	-0.0183672	0.0532741	-0.171903	0.198549	0.119389	0.0181363	-0.0229059	0.0932437	0.273907	-0.219605	0.0458372	-0.161706	-0.515191	-0.354178	0.0958917	-0.182491	0.0313365	0.0388661	0.00242687	0.0250478	-0.00243096	-0.0355474	-0.156048	-0.132119	-0.0502151	0.0972504	-0.0025437	-0.0606981	-0.00767462	0.107904	0.0129089	0.0710291	-0.0904403	-0.0216836	0.223015	0.247876	0.102571	-0.00645478	0.156814	-0.0231743	-0.115487	-0.0965497	0.0960078	0.0225162	0.0384469	0.00365425	-0.0163378	-0.00366353	0.0191917	0.0805635	-0.266218	-0.146025	-0.0540681	-0.165553	-0.0784307	-0.0250906	0.106044	-0.0714799	-0.00604763	0.0354144	0.141587	0.0220469	0.106358	0.00602238	-0.147998	0.0174046	-0.168186	-0.0114665	-0.0505481	0.0326147	0.0644612	0.068819	-0.0684638	0.0252126	0.0865525	0.0318893	9.07226e-05	-0.00613989	-9.07284e-05	-0.190926
ZNF280D_Q6N043																																																																																																																																																	0.126105	-0.09211	0.0133303	-0.0170226	0.182619	-0.0134547	-0.0398931	-0.0703374	-0.105956	0.0663324	-0.181921	-0.152408	0.126371	0.112862	0.117565	0.0243738
IGF2_P01344-3																																																	0.196559	-0.198166	-0.164309	0.515284	0.222562	-0.162061	-0.0521554	-0.158301	0.0503355	-0.23954	-0.0924895	0.388587	0.116702	0.152559	-0.0815488	0.119226																																	-0.316805	0.255414	-0.126038	0.27999	0.0488087	-0.484606	-0.0586296	0.205135	-0.288503	-0.00160701	-0.12377	0.115039	0.00160522	0.0096292	-0.188562	0.203499																																																																	0.00657419	0.292569	-0.165721	-0.0295591	-0.29014	-0.00660429	-0.102465	0.0366168	0.813116	0.589641	0.0100558	0.0468679	-0.365673	0.15684	-0.5082	-0.282346																																	-0.0200486	0.167906	-0.157263	0.0171577	-0.0173642	0.0985641	0.0519947	0.219769	-0.026271	0.0816404	-0.237484	-0.0234721	-0.184472	-0.0285471	0.0181597	0.113702
CKMT1A_P12532	-0.000658195	-0.0752822	-0.0586016	0.00338536	0.000957362	-0.0345398	0.000657894	-0.0555467	-0.0347239	0.0401148	0.0117199	0.0345807	0.0336015	-0.038355	0.0383428	-0.00735401	0.0456724	0.00556592	0.0561055	0.0719295	0.0978831	-0.0313563	-0.0106683	-0.0940585	-0.0215951	0.0324729	-0.0322069	-0.0138413	-0.00558747	0.0327771	0.0489335	-0.0138832	-0.0870175	-0.0548977	-0.0110143	0.0117702	0.018287	0.01473	-0.00752545	-0.0635501	-0.0555586	0.0074864	0.0273572	-0.0223838	-0.0361696	0.0153025	0.0248334	0.0264863	0.0225104	-0.0780447	-0.00183355	0.0331432	0.0656588	-0.0700187	-0.00865772	-0.107101	0.00183122	-0.00800861	0.0830838	-0.024137	0.0420358	-0.102882	0.0241569	0.0143318	-0.0007562	-0.0802556	-0.0268724	-0.0518446	0.0168832	-0.0830972	0.0281316	0.000755804	0.00715273	0.0100717	0.0524261	0.00744627	-0.00201588	-0.002563	-0.039571	0.00934593	-0.0485763	0.0117244	-0.0300731	-0.0113604	0.0352984	0.0306486	0.0200724	-0.0598023	0.184888	-0.0626063	0.0919807	-0.0154852	-0.0342116	0.0112717	0.043167	-0.0381041	0.0424219	-0.0209893	-0.0411104	-0.00681201	0.071118	-0.0633093	0.00607784	-0.0274091	0.016734	0.00163209	0.0175927	-0.0433058	0.0102857	0.0272193	-0.00163394	-0.051134	0.0390968	0.00117847	-0.0341007	0.0448482	-0.00117943	-0.0780021	0.0269524	-0.0370727	0.00514569	0.0098897	-0.0156996	-0.0702716	0.0118136	-0.0213611	0.0416361	-0.0593459	0.00856139	-0.052362	0.00809619	0.0823579	0.00306339	-0.0868535	-0.00434779	-0.0407192	-0.00322468	-0.0270685	-0.0503605	-0.00306991	0.12523	0.0404197	0.0919894	0.0199474	-0.0518195	0.00123143	-0.00123249	0.0191106	0.0572755	-0.10043	0.0151588	-0.0164594	0.0320695	0.0474132	-0.0761737	-0.0202995	0.0301092	-0.0195937	0.0552361	-0.0283044	-0.0114441	0.0506725	-0.0149914	0.00582764	0.102678	0.0302086	-0.0352222	-0.00585127	0.0138719	0.0139951	-0.013148	-0.0471729	-0.0285559	-0.0739982	0.0893444	0.186159	-0.0599753	-0.00760423	-0.0595356	0.0457752	-0.00698107	-0.114491	-0.0448932	0.00727772	0.0265904	-0.000766578	0.00410032	0.0645363	0.0654617	0.0772001	0.000766171	-0.0716152	0.0206599	0.20808	-0.0544871	-0.0145897	0.0656786	-0.0402937	-0.0999886	0.0401473	-0.0586172	-0.0126794	-0.0502924	0.0135899	0.0125689	0.0263539	0.0516613	-0.0821428	0.00171382	-0.0213647	0.0392908	-0.00197202	0.0010207	-0.0479649	-0.0329059	-0.103711	0.0345999	-0.0346472	-0.0593615	-0.00102143	0.0119336	0.0369382	0.0852559	0.014957	-0.0361365	0.0206133	-0.00302141	0.103731	0.013929	-0.0692967	0.0271718	-0.0992119	-0.0135109	-0.00596005	-0.0384828	0.00301509	0.0181936	-0.0135551	0.0575746	0.0375368	-0.035058	0.000624488	-0.0168243	0.060874	0.0437094	0.0193301	-0.00225363	-0.0385053	0.0461335	-0.0212641	-0.0408342	0.0174435	0.0124227	-0.0453462	0.040302	-0.000624759
CKMT2_P17540	0.116969	0.0639162	-0.158963	0.0306248	0.00534143	-0.164012	-0.247101	-0.32915	-0.00536128	-0.0675668	-0.262613	-0.0745246	0.0820699	0.0899293	0.135487	0.0326611	-0.11575	-0.00860846	-0.0237285	-0.0917389	0.442444	0.180602	0.117699	-0.317225	-0.15656	0.31412	0.0467576	0.0776283	0.0085574	0.154586	-0.249442	-0.0340426	-0.0195534	-0.122606	-0.030733	0.004463	-0.0168568	0.0916763	0.0581155	-0.0727209	-0.0484959	0.105668	-0.00447685	0.0829572	0.0703717	-0.016057	0.0777705	0.0959084	0.145069	-0.00290884	-0.0896759	-0.0123355	0.0999969	0.184571	-0.00674269	-0.0470043	0.00290298	0.0107174	0.0124661	-0.0264878	-0.0138046	-0.150816	0.00476089	0.0231661	-0.133692	-0.194563	-0.0810425	-0.0731355	-0.230396	0.174027	-0.039807	0.149149	0.0136577	-0.039035	0.142165	-0.00684082	0.0709242	0.0417619	0.00680854	0.0365154	-0.0478214	-0.0228989	0.172709	-0.0709035	0.0207794	-0.0712822	0.00741024	-0.0572882	0.103649	-0.0311238	-0.00313257	0.145889	0.00312578	-0.141805	0.0937318	0.0260354	0.221081	0.0739278	0.171341	0.0109667	0.0968536	0.00282871	0.106937	-0.127513	-0.0930878	-0.00283427	-0.118686	-0.06663	0.186026	-0.0297557	-0.0179384	-0.0653252	0.152925	-0.00495983	-0.0230939	0.0485701	-0.0120811	-0.0354851	0.119705	0.0420951	-0.0513392	0.00494284	-0.0152764	0.0561193	0.142487	-0.139689	0.01867	-0.158003	0.194171	-0.114056	0.0653216	0.09931	0.00744841	-0.0448111	0.0102522	-0.00748707	0.0359041	-0.169884	-0.0463905	-0.111601	-0.0731074	-0.223826	0.142457	0.0485768	0.363146	-0.0270422	-0.0241329	0.0771368	-0.011496	0.0493041	-0.00192809	-0.114417	-0.0137765	0.00195571	0.0025989	-0.0537813	-0.01771	0.0402361	0.00192552	0.0908478	-0.0223709	-0.00284242	0.0435062	0.0512547	-0.112743	0.0475736	0.787882	-0.050838	-0.0787307	-0.059612	0.023316	0.00283683	0.0381708	0.0393142	-0.130326	-0.0783329	0.0272865	-0.0952799	-0.0133656	0.037515	0.00119141	-0.158401	-0.00119239	-0.0578691	0.00751435	0.0150577	-0.0533734	0.00678771	-0.0100504	0.087748	0.00671132	-0.10581	0.0303014	0.214343	-0.18548	0.146503	-0.0368945	-0.263004	-0.227173	0.0531119	0.0181924	-0.17786	-0.187759	0.0209983	-0.00214352	0.00214034	0.0328157	-0.0285205	0.0799856	-0.0648374	0.508318	0.153692	0.0238353	-0.151251	-0.0242357	-0.137784	0.0846557	-0.0739027	-0.218548	-0.115018	0.300238	-0.0497471	0.258794	0.301816	-0.0970772	0.0633054	-0.00694364	0.196723	0.0574999	-0.0374732	-0.0327169	0.00171647	-0.0755548	-0.0417424	-0.0240619	0.0132821	0.0595522	-0.00171852	0.0759878	0.0367466	-0.172869	0.0207931	-0.109524	0.0108813	0.00560439	-0.114379	-0.0422285	0.0253569	0.0681983	-0.0301807	0.0232347	0.0732626	0.0428279	-0.00562625	-0.0208659	-0.0469346
CUTA_O60888-2	0.0242372	0.0663992	0.0193439	0.0111818	-0.0970054	-0.163909	-0.106621	-0.190023	-0.0112691	-0.0896143	-0.0607612	0.0675744	-0.0816764	0.0462223	0.0829453	0.115341	-0.42481	-0.0201271	-0.405447	-0.3096	-0.0796884	0.0704106	0.0198501	0.179577	-0.315091	0.359723	-0.0747485	0.0211205	0.101291	0.160626	-0.244748	0.0257615	0.163779	-0.373923	0.00239561	0.136669	0.156568	0.075443	-0.140969	-0.176434	-0.0155529	0.153936	0.102594	-0.10503	-0.1904	0.219948	-0.0023996	-0.313945	-0.0814597	-0.181204	0.100946	-0.0808585	-0.0622812	-0.0352653	-0.126962	0.194284	-0.142468	0.0705114	0.303442	0.100704	0.185562	0.142396	0.013755	-0.0138874	-0.0825399	0.0850022	0.0346293	0.265117	0.0836849	0.015255	0.0201485	-0.120505	0.013731	-0.013863	-0.0153482	-0.194451	-0.119055	-0.126428	-0.234721	0.0344339	-0.21613	0.0363894	-0.107727	0.0161153	0.0689142	0.156725	0.0229957	-0.0263599	-0.0748151	0.0630299	0.114894	0.0102374	-0.0158925	-0.0536665	-0.0432274	-0.0103106	-0.353175	-0.114528	-0.374199	-0.203653	-0.171848	0.522634	0.0210888	-0.0214016	-0.0907043	0.0228111	0.0822283	0.0441283	0.184538	0.0597343	-0.142577	0.0895647	-0.276191	-0.0746637	-0.0160915	0.015914	-0.0208412	-0.11178	0.116027	-0.22468	0.0953441	-0.0557636	0.0655375	0.241001	0.0739431	-0.0690504	0.0781211	0.0925242	-0.271091	-0.00406231	-0.0859525	-0.363211	0.0157444	0.00966382	0.00405091	0.0835155	-0.279302	0.121664	-0.0360542	0.0812336	0.0318366	0.214608	-0.0340079	-0.0792033	0.0293914	-0.076885	0.020744	0.0541736	-0.0171808	-0.048516	-0.0136667	-0.0059753	-0.0323609	0.0446303	0.0255241	0.00595066	-0.0177304	0.0276001	-0.0262603	0.0589813	-0.0409555	0.13012	0.0529087	0.00228994	0.334984	-0.0151762	-0.0821038	-0.0282781	0.0728049	0.0523585	-0.0417061	-0.0204549	0.025627	-0.00229358	0.0638666	-0.0375058	-0.00658656	-0.0286935	-0.0736669	0.053922	-0.0896939	0.00105806	0.00243007	0.00346798	-0.0262685	-0.0149576	0.0181413	0.0488016	0.0978759	-0.0220358	0.0605807	-0.00105883	-0.407798	-0.0186136	0.0537126	-0.0117214	0.123846	0.125866	0.011627	-0.0119395	-0.165423	-0.286541	-0.330902	0.0673482	0.297615	0.041345	0.0406696	-0.248395	-0.032028	-0.135681	0.0523075	0.0941903	0.165807	-0.127127	-0.158985	-0.0830345	-0.0545886	-0.206158	-0.121296	0.0772478	0.185179	0.0313324	0.131724	0.0632545	0.0224747	-0.232719	-0.100903	0.0118358	0.285892	0.210114	0.0178777	0.0707557	-0.355242	-0.0589372	-0.0266318	-0.0119337	-0.0907717	0.0723366	0.169844	-0.0219914	-0.403266	0.0731538	0.173349	0.00621874	0.0901614	0.126956	0.154803	0.027476	-0.0499993	0.0182083	-0.0299862	-0.0614045	-0.071662	-0.109336	-0.00624566	-0.0164731
RPL27A_P46776	-0.491775	-0.445776	-0.007849	-0.287537	-0.0277019	-0.458281	0.112181	0.666902	0.294259	0.172632	0.00780653	-0.0297587	-0.140058	0.285705	0.059624	0.288242	-0.870066	-0.234008	-0.424853	-0.0788875	-0.181863	0.0456747	-0.0124401	0.0058468	-0.0058706	-0.126082	0.315094	0.486078	0.44463	0.26807	0.219321	0.573237	-0.708317	-0.366096	-0.443381	-0.640479	-0.442184	-0.503802	-0.232971	0.0494861	0.0167314	0.340967	0.539636	0.414824	0.000457949	-0.000458095	0.519841	0.2774	-0.393481	-0.309242	-0.359099	-0.24357	-0.160953	0.107631	0.330207	-0.0624253	0.00252871	0.542542	-0.235012	-0.00253315	0.182417	0.698726	0.266741	0.323557	-0.676657	-0.199459	-0.869132	-0.484938	0.239446	0.0755843	-0.0797643	0.23381	0.266839	-0.0853392	-0.623309	0.195026	0.241643	0.432064	-0.190516	0.401101	-0.315325	-0.30997	-0.390851	-0.0951941	-0.26335	-0.0938732	0.195414	0.1187	-0.287928	0.054344	0.0210144	0.369039	0.646733	0.193829	-0.021325	0.417399	-0.678579	-0.281466	-0.676982	-0.315331	-0.0296129	-0.338097	-0.415746	-0.00276258	0.779226	0.167151	0.38692	0.0993599	0.0027573	0.189182	0.377386	0.523479	-0.172216	-0.138036	-0.245202	-0.228335	-0.321169	-0.382285	-0.13258	0.0511654	0.0191529	-0.0194106	0.0275066	0.20217	0.122888	0.392608	0.171865	0.177888	-0.443462	-0.248233	-0.265569	-0.0152124	-0.226864	-0.165769	-0.182297	-0.224101	0.038079	0.42726	0.414223	0.0216622	0.458856	0.181682	0.0150536	1.14785	-0.104834	0.00355002	-0.094071	0.0644299	0.0541724	-0.0542427	-0.00355878	-0.027288	0.0422717	-0.0139412	-0.0882665	0.234716	0.265016	-0.00495585	0.321504	0.109161	0.0013227	-0.160324	0.00679175	-0.547914	0.022727	0.297569	-0.433133	-0.0111976	-0.118004	0.235093	0.238087	0.0954484	-0.358725	-0.460986	0.778083	-0.00132391	-0.337468	0.0152067	-0.539443	0.0426603	-0.19191	0.298478	-0.0155786	0.125157	0.399354	-0.189953	-0.0884937	0.0286887	0.00760575	-0.00764606	-0.147428	0.16763	-1.04366	-1.06892	-1.01778	-0.841302	-0.975355	-0.0283603	-0.6736	-0.922883	0.459508	0.134375	0.266766	0.142156	0.240752	0.41768	0.0278135	0.0396636	-0.309047	0.114191	-0.176279	0.134721	0.111545	-0.241092	-0.0951777	0.0484877	-0.263734	-0.00404168	0.347598	-0.0664136	0.458576	0.68458	0.00403039	-0.0395651	-0.420446	-0.23412	0.147077	-0.0395566	0.016463	-0.212955	-0.210554	-0.166183	0.440543	0.219711	0.199696	0.324532	0.356809	0.533488	-0.016653	-0.277626	-0.283279	-0.295255	0.0308083	-0.49763	-0.309325	-0.204569	-0.515389	0.255236	-0.0783988	-0.0113356	0.188474	0.125111	0.0803921	0.0665755	0.0112472	0.0321019
NTPCR_Q9BSD7	-0.025515	-0.113682	-0.0156081	-0.00203975	0.0522329	0.0496481	0.0527404	-0.0584053	0.00214521	0.00203687	0.0101649	0.0165574	0.0169589	-0.00901467	-0.0452067	-0.0735052	0.125846	0.0017095	0.0986686	0.0501342	0.043916	0.0400594	0.00805683	-0.00171153	0.0451626	-0.0227264	-0.0955759	-0.155049	-0.176372	-0.134517	-0.145276	-0.219103	0.0370466	0.0168118	0.0344412	0.0467446	0.0160997	0.0682741	-0.00216343	0.00216019	-0.0256736	-0.110074	0.0198432	-0.0583392	-0.0669507	-0.04101	-0.0353521	-0.0467975	0.0703631	-0.0336865	0.0124484	0.0610178	0.0212985	-0.0628447	-0.0287799	0.0844372	0.0216829	-0.0144068	0.0426772	-0.0437307	0.00830243	-0.0570622	-0.0457666	-0.00835049	0.138464	-0.0253259	0.0829702	-0.026969	-0.0267997	-0.0502209	0.0099368	-0.0499102	0.0258348	-0.0130051	0.0698893	0.0198705	0.0136208	-0.0100057	0.0349009	-0.0555968	0.0295124	-0.0463111	0.0572611	0.0118727	0.119029	0.0870573	-0.0182695	-0.0855242	-0.0719356	0.0414339	0.0338866	-0.140221	-0.0798358	-0.0738149	0.00734848	-0.00738611	0.0566287	-0.0352244	0.0443693	0.0242172	0.0267891	0.0246212	0.0562513	0.0344953	-0.0255209	-0.0344889	-0.0549205	-0.0694628	0.0393239	-0.0673086	-0.0448554	-0.0246307	0.0180684	-0.013704	0.0621426	0.0477968	0.046653	0.0148688	0.100891	0.0175714	-0.0860583	-0.00592278	-0.0168302	-0.08801	-0.0152826	-0.0950149	-0.0371961	0.00589856	0.0820415	0.0412029	-0.0125137	-0.0899177	0.00976255	0.0770913	0.0301636	0.015095	-0.00982907	-0.0844836	-0.0535543	-0.0448221	-0.113826	-0.0933836	0.0763252	0.0764697	-0.0191149	-0.0356396	-0.0525712	-0.00102529	-0.00228943	-0.00377222	0.000798482	0.0290521	0.0410402	0.020773	0.0775672	0.0638894	-0.000798925	0.0269058	-0.0115255	0.00842178	0.0448606	0.0617523	0.00528116	-0.00530056	0.033342	-0.107071	-0.135564	-0.0323072	0.0599309	0.00879122	-0.0939243	-0.104056	0.0105728	0.0254073	-0.144513	-0.104428	0.0640782	-0.00412522	0.128592	-0.00166184	0.0659186	-0.0620456	0.0153668	-0.017781	-0.0886579	-0.0101173	0.0593119	0.0640716	-0.0135246	-0.0837251	0.0468206	0.00165993	0.078443	0.00134171	0.102377	-0.00199467	0.0597593	0.0614083	0.0824579	0.103695	-0.00876034	0.00334214	-0.00134295	-0.0131565	-0.117202	-0.103668	-0.0379188	-0.109658	-0.00456166	-0.05076	0.0716399	0.027343	-0.0365745	0.0197373	0.0476617	-0.00496465	0.0702928	0.000286212	0.0048648	-0.020498	-0.0949692	-0.119253	0.0407126	-0.000286269	0.00629393	-0.0235838	-0.229408	-0.101276	0.134688	0.0832077	0.112707	0.0792758	-0.0749378	-0.0426901	0.0291143	0.0442731	-0.00632151	-0.0513041	-0.00924117	0.0536937	0.0451962	0.0617633	0.00417445	0.0889369	-0.0406954	-0.0664466	0.0561947	-0.0326802	0.0547998	-0.006972	-0.00418657	-0.0622854	-0.0271842	0.0174608	0.0117639	-0.0172401
TYRO3_Q06418	-0.046142	0.0283644	-0.162835	0.115554	0.136316	-0.0583515	-0.182227	-0.106641	-0.0571476	0.00131037	0.248752	0.0618346	0.00770964	-0.149207	0.336797	-0.00131157																																																																																																																																	-0.204837	-0.115888	0.0271586	0.0683527	0.171094	0.142862	-0.25528	-0.0740536	-0.0366739	0.0996823	-0.100515	0.191087	0.323277	-0.0276797	-0.122901	0.159434																																	-0.182786	0.0942417	-0.390336	0.141939	0.132422	0.287697	0.210973	-0.145816	-0.176379	-0.0479648	-0.229667	-0.365782	0.0464213	0.236824	-0.226765	0.154041	0.0102132	-0.010286	0.247426	0.167852	0.141155	-0.106709	-0.101144	-0.277266	0.0961428	-0.183646	0.0455181	0.0294615	-0.0735297	-0.0160449	0.111809	-0.0984796	0.0158834	0.379541	0.240515	0.474401	-0.0160602	-0.0901237	0.353381	-0.612841	-0.0446528	-0.0164927	-0.0168331	0.106673	0.126516	0.137592	-0.0346343	-0.0242785
ITGB1BP1_O14713	0.0444184	-0.0239685	0.170232	-0.0355007	-0.0265421	0.220985	0.104969	0.0235768	-0.0890113	0.118526	-0.0461015	0.133168	-0.109659	-0.140383	0.0948079	-0.0539632																																	0.393249	-0.0629397	-0.0928964	0.172434	-0.669563	0.101535	-0.487186	0.191651	0.0603083	-0.216811	0.255443	-0.427912	-0.0794832	-0.383733	0.0724219	0.142018	-0.0461135	-0.0324831	-0.224869	0.18995	0.0453461	0.158203	-0.303777	0.134499	-0.00122337	0.0560565	0.00122234	0.216977	-0.0338882	-0.15338	0.0607405	-0.0176037																																																																																																	0.0102939	-0.00964393	0.062756	-0.126115	0.112832	0.0333476	-0.109475	0.110802	0.00957989	-0.0442507	-0.0414574	0.0728857	-0.149483	-0.30752	0.0286937	-0.277865	0.168221	-0.218204	-0.0612383	0.00312425	0.0707083	-0.0578079	-0.0382065	0.0322494	0.038	0.00559255	-0.00313104	-0.0536201	0.0495759	-0.0436001	-0.356744	0.0227465																																	-0.00469679	0.0157084	0.0400081	-0.00567581	0.0418888	-0.055393	0.171524	-0.0243105	-0.184896	0.10653	0.0922048	-0.191585	0.125296	-0.0921829	0.00468154	-0.0187754
ADAD1_Q96M93	0.143329	0.0271414	0.0520322	0.0355796	-0.08095	0.185683	-0.0246788	-0.145525	-0.111333	-0.0641633	0.0242637	0.0385318	-0.190242	-0.0811167	-0.142971	0.0342404	0.196046	0.22618	0.406402	0.239375	0.121567	-0.252139	-0.124532	-0.175308	0.177031	-0.202425	-0.206618	-0.150203	-0.00709294	0.00705824	-0.0332266	0.127829	0.0366961	-0.037654	-0.238928	0.0462958	0.151164	-0.175062	-0.137475	-0.152023	-0.160338	0.0774171	0.345565	0.139598	0.0392244	-0.0408094	-0.130228	0.0874945	0.492479	0.317055	0.32486	0.382327	0.0597085	-0.235721	-0.122277	-0.0813496	0.0169298	-0.21023	-0.0967839	-0.128053	0.159716	-0.0171308	-0.0239505	0.13679	0.295164	-0.315378	0.240957	-0.102482	0.0817629	0.120155	-0.0332396	-0.0722751	-0.0250996	-0.214937	-0.0451681	-0.00426018	0.175391	0.00424764	0.024798	0.162876	0.107787	0.099714	-0.228975	0.221431	0.288171	-0.167479	-0.0936942	0.205927	0.0692164	-0.0625408	0.103802	0.0115324	-0.260498	-0.156169	-0.0116253	-0.225692	0.429636	0.1208	0.396391	0.232688	0.0270163	-0.110062	-0.098428	-0.122512	0.121265	-0.354807	-0.24222	-0.105006	0.299753	-0.0797175	0.0437799	-0.0275319																																	0.175402	-0.0377527	0.03812	-0.0642929	0.0367899	-0.32607	-0.049016	-0.169345	-0.162592	0.0388331	0.0944737	-0.25412	0.0865224	0.058495	-0.137894	0.0642763	0.236237	0.0937942	0.0579252	-0.0625445	-0.336409	-0.166509	-0.316206	-0.0356749	-0.106628	-0.254154	0.116339	0.29037	0.0438642	0.0968443	-0.323295	0.034814	0.0933826	-0.100964	0.203385	0.207588	0.102501	0.165768	-0.0959266	-0.00169978	-0.130535	0.00275065	0.0192322	0.00169778	-0.155687	-0.238789	-0.124635	-0.0346597																																	0.0938452	0.0620325	0.00209819	-0.0113963	-0.161593	-0.23342	-0.130755	0.0599308	0.0329996	-0.00210125	-0.00242157	0.0217456	0.105432	-0.0794971	0.0195157	-0.0386844	0.453875	0.114973	-0.0133447	0.157294	0.0132224	-0.573316	-0.320752	-0.489518	0.0316524	-0.579709	-0.486232	-0.177465	0.0617628	0.0744543	-0.17865	0.030255
NCOA4_Q13772-4																	-0.616279	0.0635659	-0.471719	-0.087351	0.317714	0.365937	0.149114	-0.136485	0.213665	-0.715088	-0.118576	-0.0664963	0.213001	0.279285	0.214652	-0.134345	-0.0741183	-0.548515	0.0178624	-0.0765859	-0.0180863	-0.158302	-0.0239071	-0.669874	0.330685	0.112513	0.449175	0.496501	-0.135784	0.388899	0.285902	0.0985054																																																																																																																																																																																																	-0.101021	0.0766852	-0.0129885	-0.0511304	-0.163035	-0.121874	-0.164058	0.0128727	-0.0391562	-0.0410947	0.14132	0.784022	0.840836	0.543146	0.123175	0.109406
GINS3_Q9BRX5	0.12271	-0.0150082	0.0581761	0.0577394	0.00581664	0.112611	0.0680967	-0.0676226	-0.0193451	-0.0270092	0.000663343	0.023755	-0.000663648	-0.0499285	-0.0296051	-0.0623212	0.0648636	0.109637	0.0840716	0.0341058	-0.0291529	-0.0487822	-0.082227	0.0118812	0.0687107	-0.00299056	-0.0666362	-0.085605	-0.0133162	0.00336202	-0.0229493	0.00298437	0.0369272	0.0669779	0.0527619	0.0421859	0.110336	0.0879765	0.0825468	-0.0158293	-0.119609	-0.124426	0.0114439	-0.136346	-0.0657929	-0.0816212	-0.131588	-0.0115354	0.131119	0.0520464	0.0829096	-0.00569073	0.0596616	0.0668997	-0.00646711	0.0620908	0.0228569	-0.0367806	0.00566837	-0.0354578	-0.0146013	-0.0263098	-0.0948238	-0.0873435	0.0418138	0.0819647	-0.00222529	0.064398	-0.0647933	-0.0158106	0.0061338	0.00222186	-0.0186623	0.0214194	0.0162189	-0.0686049	-0.0240189	-0.0674364	0.0537205	-0.00362204	0.0752303	0.0325825	-0.0590369	0.0327946	0.0355465	-0.0164162	-0.0042318	0.00239352	-0.0023975	0.0105748	-0.0516007	-0.0774086	-0.0706865	0.00361642	0.012411	-0.0108156	0.0740425	0.0747658	0.125272	0.0510844	0.039367	-0.0451547	0.0102838	-0.0249895	-0.0953193	-0.0582245	-0.0984958	-0.0153638	0.0118457	-0.00652507	-0.118384	0.00649569	0.0508639	0.0168521	-0.0357985	-0.00774268	0.155496	0.0793951	0.0692992	0.0146012	0.094105	-0.105019	-0.0472493	-0.0296134	-0.0662628	-0.0644276	0.00770135	-0.0268646	0.0287418	0.0269263	0.0568977	-0.00497498	0.0349001	0.00205249	-0.00392168	0.0125642	0.0214865	-0.0607209	0.0406936	-0.00205542	-0.0157488	-0.0562939	-0.120889	-0.157078	0.0581218	0.0370543	0.0147497	0.0182884	-0.00292003	0.0537194	-0.0433509	-0.0120927	0.00291413	0.00814661	0.0575276	-0.035446	-0.0661227	-0.00409293	-0.0676504	-0.0506108	0.0247705	0.026924	0.0676728	0.100813	-0.0213803	0.0103457	0.0872674	0.0588598	0.0456591	-0.0370766	-0.0716782	-0.0319828	-0.0104204	-0.0259573	-0.0922654	-0.0643263	0.0469085	-0.0376118	0.0627119	-0.0724691	0.00495558	0.0182679	-0.12284	-0.00648334	0.0694092	0.000599906	-0.0528665	-0.000600156	-0.131195	0.0175522	0.0109963	-0.0513926	0.0630113	0.125273	0.00109464	0.0710985	0.116778	0.0327799	0.0394332	0.0681869	-0.082012	-0.00109547	-0.115163	-0.0475271	-0.0816139	-0.112955	-0.0216204	-0.0429906	-0.00618548	0.0149108	-0.0416954	0.0264108	0.020687	0.00823955	-0.0879455	0.105593	0.0421523	-0.119511	-0.169486	-0.148911	0.00615908	-0.0589973	-0.0220304	0.0280142	0.119159	0.0330608	0.075261	0.0167106	-0.0102251	-0.0553176	0.00211932	0.0212204	0.0125803	-0.0763303	-0.0264062	-0.0124535	-0.00423875	-0.0046647	0.0210726	-0.00212244	0.061778	0.0011154	-0.0174401	0.0784873	0.0382628	-0.0121171	0.0571007	-0.0194246	-0.00481404	-0.00111626	-0.0458275	0.0154497	-0.032947	0.00918923	-0.0991495	0.0105736
PCDH1_Q08174-2																																																																	0.0446932	0.261627	-0.0988917	-0.0939563	0.0756492	-0.0903433	-0.021132	-0.199926	-0.0265793	0.182013	0.269137	0.112719	-0.153526	0.0101683	0.0565455	-0.0102405																																																																																																																																	0.0116255	0.0151965	0.115156	-0.0747431	-0.236567	-0.0546529	-0.0854333	-0.171882	0.181621	0.121087	-0.263039	0.00418051	0.0805596	-0.139594	-0.00419266	0.126475
TMEM205_Q6UW68	-0.0297689	-0.096117	0.0482248	0.0643295	-0.00193051	0.00743834	-0.166384	-0.158113	0.0942502	0.0703272	-0.0693833	0.00192793	0.118685	-0.116857	0.0559081	-0.0943356	-0.538595	-0.199417	-0.432495	0.0958899	-0.156248	-0.0926457	0.162693	0.238039	-0.188228	-0.239926	0.449168	0.107786	0.342265	0.0870536	-0.141089	0.242909	0.274027	-0.183028	0.0814374	0.0273768	0.175942	0.217879	0.25257	-0.257386	-0.0279063	0.101875	-0.248783	-0.0753745	-0.258538	0.181461	-0.0467806	-0.0868838	0.158471	0.21389	0.0248758	0.101168	0.0928727	-0.289136	-0.12274	-0.252211	0.0810153	-0.0875682	0.101513	-0.0436752	0.159484	-0.123282	-0.25274	-0.0253122	-0.121577	-0.081424	-0.0353032	0.108206	0.198065	-0.0251028	-0.0555145	0.148022	0.00407595	0.0965393	0.0361417	-0.00807668	0.148246	-0.0040875	-0.057222	0.0618818	-0.150563	0.0327615	-0.111917	-0.00109236	0.0268472	0.0719389	0.0246449	-0.085548	-0.160555	0.0625	0.0672493	-0.0013973	0.00109153	-0.0359171	0.117957	-0.0186859	-0.152703	-0.277784	-0.234885	-0.0725213	-0.240762	0.377688	-0.0360423	0.0351637	0.0744757	0.0989257	0.0808295	0.18544	0.314783	-0.182161	0.147927	-0.103673																	0.190895	0.0188372	0.111304	0.058079	-0.078215	-0.132176	-0.164822	-0.129665	0.168627	-0.119785	-0.203511	-0.0190865	0.215471	0.0847878	0.171431	-0.0212634	-0.439745	-0.241536	-0.0198314	0.100503	0.146015	-0.0705673	-0.292855	0.0195625	-0.0336418	0.262168	0.353196	0.308998	0.180511	0.10792	-0.0938813	-0.122573	-0.0818633	-0.0516103	0.164016	0.0676822	-0.0902149	0.00440176	0.106663	-0.160295	-0.00281109	-0.030776	0.118272	-0.0334656	0.134891	0.00280563	-0.00978854	0.122561	-0.0917358	-0.018733	-0.161462	-0.0349493	-0.0354284	0.0231351	0.025863	0.103984	0.0274589	-0.109958	-0.0134296	-0.0313011	0.0133058	0.0353646	0.115164	0.0256779	0.275624	0.210822	0.370457	0.0310872	0.239225	-0.170064	-0.0546773	0.106523	-0.509847	-0.318639	0.0167467	-0.0169434	-0.180008	-0.112712	-0.305415	0.0246266	0.212176	0.192659	-0.0109645	-0.0824961	0.104127	-0.110448	-0.244699	-0.115808	0.200741	-0.321464	-0.155344	0.100179	0.491825	0.0108818	-0.129759	0.419129	0.246579	0.20979	0.00366307	0.240634	-0.0120277	-0.00367239	0.0118152	-0.24971	-0.104598	0.0251306	-0.205136	-0.0341978	0.158349	-0.092647	0.24179	-0.14227	-0.179628	0.0677953	0.173517	-0.0413829	-0.0025245	0.0904587	0.269044	-0.110656	0.0488612	0.0822175	-0.0330991	-0.101083	-0.11828	-0.129293	0.0440733	0.00252009
RBFA_Q8N0V3																																																																																	-0.0804391	0.122956	-0.0265863	0.256244	0.214976	0.127437	-0.157204	0.210882	-0.145044	-0.208313	0.0261052	-0.18722	-0.0751027	0.134398	-0.221659	0.248743																																	0.0501594	0.0219589	-0.0667245	-0.19126	0.308979	-0.0222983	0.15641	0.0603238	0.390914	-0.121286	-0.0514085	0.236856	-0.158929	-0.264976	-0.0645554	0.111566
BAD_Q92934	-0.0576961	-0.0268998	-0.119138	0.112993	0.0526526	0.0662186	-0.0962448	-0.206651	-0.124186	0.141429	-0.0203548	0.0655198	0.028045	0.0200716	0.0380385	-0.0393279	0.0632755	-0.01509	0.0735303	-0.0298196	0.0276	-0.00609982	-0.0617269	-0.0309164	-0.0262303	-0.0615578	-0.0815398	0.0695439	0.00607414	0.0301249	0.0360783	0.00821131	-0.182271	-0.0524315	0.0446855	0.109311	-0.0013511	-0.0828322	-0.0449316	-0.100374	0.0584751	0.042123	0.00134984	-0.0738813	0.0560683	0.00707057	-0.0764585	0.0869208	-0.0159825	-0.00536439	0.0400603	0.122758	0.0148823	-0.080136	0.00534451	-0.0368886	-0.0233354	0.0147517	0.0837554	-0.0426818	-0.0874503	-0.0513639	0.0902944	0.0943389																	0.0100064	0.169301	-0.148406	0.00375951	0.0315941	-0.159986	-0.0896627	-0.00376933	0.0407512	0.0743406	-0.0220588	-0.0630356	-0.00723565	0.0718501	0.0910638	-0.120032	-0.013163	0.113726	-0.172086	-0.00070723	-0.0488622	-0.201892	-0.224721	0.0722816	0.0411606	0.156631	-0.037689	0.000706884	-0.0884884	0.079576	0.0242481	0.0365534	0.0393702	0.0361979	0.00550015	0.160017	0.205823	-0.0481334	-0.0525743	0.102768	-0.0877393	0.0635058	0.122232	-0.0552724	-0.0055212	-0.0915369	-0.0525767	-0.0699124	0.0279303	0.120597	-0.0524483	0.0198947	-0.070057	0.0270584	-0.033348	-0.0399595	-0.144126	0.0762386	-0.0567726	-0.0176966	-0.06978	0.0597036	0.0594971	0.0174821	0.000664087	-0.0506913	0.0651217	0.165739	0.228293	-0.0586142	-0.102824	-0.0353259	-0.0588263	0.0848873	0.114897	-0.0469541	0.144878	-0.0156701	0.0188386	-0.000664393	-0.0334593	-0.0249052	-0.0883851	-0.00410584	-0.0708444	0.170217	0.0701734	0.136545	0.0794182	0.00409419	-0.0549634	-0.0872167	0.0978835	0.0384702	-0.0254422	0.228138	0.0544189	0.0513489	0.0560717	0.0411437	-0.105114	-0.161482	-0.037721	-0.0259923	-0.00746246	-0.0271663	0.0693321	0.17908	-0.0430311	-0.0367568	0.00742406	0.0201081	-0.0561913	-0.0129446	0.0952329	0.0561785	-0.0372175	-0.133809	0.122997	-0.0780469	-0.0375239	0.139285	0.18278	0.0795902	-0.300404	-0.347868	0.0128295	0.140379	-0.204933	0.0720923	0.163545	0.178282	-0.0769711	-0.167728	-0.231561	-0.164772	0.546277	-0.300394	0.126068	-0.612746	0.324038	-0.0758851	0.0845327	0.460499	0.036418	0.0383327	0.110329	0.0415092	-0.148704	-0.056438	-0.0756851	-0.0267077	-0.041557	-0.0775522	-0.0624457	0.0680378	0.0561374	-0.0316153	0.0874044	0.0262222	0.0760695	-0.0214972	0.00425804	0.147032	0.0530576	-0.00384823	0.0418735	-0.0226911	0.00383799	0.00519462	-0.0853641	-0.0216875	-0.0680952	-0.0143219	0.0208394	-0.00609401
CD58_P19256	0.0378492	-0.1023	-0.022936	-0.0678029	-0.0819697	0.0897054	0.0904343	0.00444847	-0.0108366	-0.00418894	0.0626246	-0.0884021	0.00797994	-0.0405566	0.00417681	0.00828303	-0.15843	0.0177737	0.00588072	-0.00590479	-0.0637077	0.0870655	0.0752152	-0.0854628	0.0837313	0.0455828	-0.0395701	0.0815595	-0.138958	-0.104067	-0.0129355	0.0388284	0.0222076	0.0596378	0.0191735	-0.0194317	0.0600809	-0.0254661	0.0418014	-0.0239487	0.0757499	-0.031186	-0.0822545	-0.0613519	-0.149768	0.0844567	0.0325119	-0.0556697	-0.0139668	0.0330413	0.0238109	0.072698	-0.0200837	-0.150723	0.0138329	0.0330006	-0.0502071	-0.0490384	-0.0142816	0.0350867	0.0512977	-0.0742647	-0.0148997	0.0663542	0.00953028	0.0426109	0.0508263	-0.00529283	-0.135862	-0.0973722	-0.0967054	0.0312968	-0.0598275	0.0524014	0.087322	0.00527348	-0.0665099	0.013603	-0.057365	-0.107021	-0.107769	-0.0793326	-0.134808	-0.0238982	0.0786489	0.0674476	0.00498242	-0.0176319	-0.0283586	0.0121441	0.116242	0.076533	0.0322015	-0.00848879	0.0242469	-0.00499969	0.0106183	0.0447895	-0.0330359	0.150097	0.0482817	-0.0529879	-0.040046	-0.0536468	-0.0485703	-0.0115115	0.0312528	0.0610053	0.0564073	-0.010697	-0.0397802	0.0624898	0.0543607	-0.00078876	0.0105748	0.000788329	0.0968136	0.0354382	-0.0615434	-0.0589	-0.0739074	-0.0415948	0.0218085	0.0476027	-0.0794911	0.107837	-0.0266711	-0.0518194	0.00667619	-0.0834137	0.033805	0.141089	-0.068051	0.0401472	-0.0565627	0.0101678	-0.048999	-0.0224282	-0.0614964	0.0116528	-0.100756	0.0380123	0.0941089	-0.00670723	-0.0106435	0.0405211	0.043336	0.109711	0.0608017	-0.112726	0.0197897	-0.101274	7.04247e-05	0.0221405	0.114245	-7.04281e-05	-0.0753274	-0.0463463	-0.0704603	-0.0364183	-0.00694735	0.00691406	-0.0796815	0.147338	0.100488	-0.0784643	-0.0724256	-0.0329249	0.0582159	-0.0571716	-0.0080847	-0.083432	0.0821039	0.0616847	0.0177749	0.194413	-0.00958319	-0.0356796	-0.0196904	0.039643	-0.00844002	-0.0532275	-0.0244077	-0.0414094	-0.110468	0.0172297	0.00839093	0.0966495	0.156698	0.168629	0.0363932	0.102898	-0.0280607	-0.0630394	-0.0287036	0.0080408	0.000939482	-0.0905039	0.0147805	0.0189365	-0.000940094	0.00890851	-0.0320286	0.0579353	-0.0515549	0.0787047	0.0917577	-0.017743	-0.000226306	-0.0486073	0.00022627	0.0179266	-0.0311955	-0.0748884	-0.0103702	-0.0191345	0.0519315	0.0304741	-0.147498	-0.0387468	0.126505	0.0760369	0.0359011	0.0985346	-0.0443364	-0.0644681	0.108342	0.159035	-0.0723005	-0.0619688	-0.0643184	0.0218597	0.0332974	0.0935983	0.041927	0.0677263	0.0613318	-0.022196	-0.0299172	-0.0481823	-0.220926	-0.0144203	-0.114459	0.0587669	0.0917685	0.0322478	0.0707898	-0.0338287	0.079332	-0.0741905	-0.0949682	-0.0804589	0.0142776	0.0889034	0.103443	-0.103001
KRR1_Q13601																	-0.238705	-0.595755	0.0298153	0.00993747	0.0854685	0.184157	-0.0693742	0.0134815	-0.0977958	-0.354701	0.112037	0.170408	-0.0100064	0.0667842	-0.718005	-0.374469																																																	-0.0890167	-0.0701271	-0.138779	0.0132914	0.0359248	0.0157023	-0.013415	-0.0747055	0.0341255	-0.0673095	0.201225	0.133138	-0.146076	-0.061674	0.180033	0.0302225																																																																																																																																	0.00171349	-0.467076	-0.362855	-0.00171552	-0.0550954	-0.215332	-0.476332	0.175152	0.282505	0.253355	0.158812	0.0943815	0.457741	0.297689	-0.665491	-0.254407
DNAJC30_Q96LL9																																																																																																																	0.00263582	0.00154722	-0.118387	-0.0282768	0.12094	-0.423753	0.0395764	-0.0593472	-0.230965	0.277568	0.239657	-0.105993	0.0170831	-0.00154888	0.170292	-0.157898																																																	0.0079387	0.0352513	0.0848625	-0.151916	-0.0929657	-0.00798263	-0.153922	0.101013	-0.0136271	0.0763002	0.0855137	-0.0526547	-0.0876489	-0.127497	0.0942496	0.0896004																																	0.0166396	0.0317587	0.0315814	-0.0322272	-0.0179953	-0.233816	0.00936799	-0.0952231	0.0662439	-0.00942922	0.0341814	-0.120874	0.0470565	0.0148484	-0.110836	-0.0666033
SLC11A2_P49281-3	-0.0514034	0.00994429	-0.0711443	0.0310364	-0.0374491	0.0229248	-0.0378497	-0.157929	-0.062606	-0.0282355	0.0158279	0.138159	0.0366997	-0.00260326	0.00259857	0.0319788																	0.00327629	-0.200331	0.165462	0.101749	-0.00328375	0.0814673	-0.243374	-0.0342712	0.0518291	0.155561	-0.18585	-0.0422195	0.137981	-0.0904604	0.0814367	-0.0616655	-0.00111379	0.0935153	-0.0657285	0.312809	-0.264678	-0.118768	0.0445687	-0.212787	0.234548	0.187873	-0.0815043	0.00111293	0.0878864	-0.208331	-0.105176	0.0267007	-0.0236401	-0.00271897	-0.0222531	0.123858	0.028475	-0.074368	0.00271385	-0.0502262	-0.0468626	0.11022	0.0367132	0.0588314	0.0286607	-0.037615	0.0951705	-0.173441	0.129154	0.272507	-0.327568	-0.100946	0.118765	-0.0697108	0.198083	-0.0165501	-0.0410664	-0.0117169	0.110181	0.0140562	-0.264859	-0.120346	0.169783	0.0116225	-0.106783	-0.016077	-0.132536	0.077365	0.0283856	-0.0728087	0.0548976	0.0158998	-0.145608	0.0177879	0.0245324	0.0732125	0.072323	-0.0850196	-0.104218	-0.0665156	0.0457653	0.0864894	-0.00636965	-0.0317365	-0.117385	-0.102528	-0.165325	0.11548	0.047856	0.0701794	-0.147203	-0.0589668	0.115397	0.00634165	-0.224537	0.0208329	-0.0648367	0.0328258	0.0558901	-0.029105	0.00837664	-0.0122293	0.039233	-0.0296967	0.0153914	0.0303309	-0.0268417	0.0390892	-0.0118497	0.0751269	-0.00842556	-0.166897	0.0103824	-0.106078	0.036479	0.0204834	-0.0275949	-0.214841	0.026179	-0.109057	-0.0689474	-0.0806296	0.0101829	0.0320737	0.0221494	-0.00582569	0.00127449	-0.00127561	0.0963032	-0.569764	-0.0339448	-0.0433997	0.0331644	-0.465822	-0.350153	0.170364	-0.354576	0.246586	0.105479	0.156423	0.517048	-0.199591	-0.296668	0.135897	-0.0729533	0.0252079	-0.067279	0.0453769	0.0515572	-0.106555	0.0617888	0.0195904	-0.0735341	-0.0386111	-0.0144091	0.0142666	-0.114195	-0.228968	0.101775	0.0396331	-0.210941	-0.150759	-0.11791	0.113888	0.0264444	-0.134359	-0.0195674	0.163636	-0.042298	0.0736176	-0.103577	0.00903099	0.289459	0.223783	0.0991956	-0.00908788	0.0746214	-0.317765	0.178283	0.0334003	-0.0520534	-0.0466705	-0.0217524	0.146022	0.129503	0.139922	-0.296414	-0.242613	-0.274662	-0.15973	0.0214293	0.0594156	0.0015687	0.0366468	-0.195399	-0.102925	-0.00157041	-0.103327	0.111303	0.0186524	-0.0327073	0.131407	0.143523	-0.0401624	0.0941462	-0.0210092	0.0728151	-0.0512251	-0.0720728	0.0315281	-0.194823	0.000904031	0.00365305	-0.0842064	0.281713	0.194106	-0.010268	-0.000904598	-0.00521471	-0.00187568	0.00536854	0.215608	0.0807238	-0.00654831
KIFC1_Q9BW19																	-0.087424	-0.166317	0.144868	0.0972071	0.188632	0.407441	0.13232	-0.0247058	-0.00314803	-0.110289	0.00314117	0.107835	0.132777	-0.0796563	-0.0201528	-0.0456531	-0.194062	-0.00154751	-0.134957	-0.00952114	-0.0817999	-0.117726	0.00154585	0.134654	0.151072	0.188318	0.260447	0.335777	0.230502	0.0397816	-0.00205099	-0.0250586																																																																	0.283239	-0.0643475	0.419975	-0.0103478	-0.0398914	0.0947543	-0.237298	0.13474	-0.321743	-0.237823	-0.128358	0.285415	0.338863	0.131554	0.0102741	-0.25621																																	0.203623	-0.21217	0.34766	0.459403	-0.278439	-0.0255424	-0.295981	0.241191	0.26919	0.025098	-0.210487	-0.370924	-0.176871	-0.456957	0.215945	0.185151																	-0.274953	-0.149038	0.0305739	-0.0311848	-0.079718	0.0151109	0.107363	-0.223666	-0.0585717	-0.00840126	0.208774	0.373019	0.00835262	-0.316666	0.167092	0.141766																																	0.0299929	0.0300862	-0.395931	-0.0971404	-0.0927015	-0.000176366	-0.0329319	-0.0366599	0.322008	0.000176344	0.161529	0.0266044	0.528867	0.398971	-0.148629	-0.0376967
POLR1D_P0DPB6	0.161374	0.00308652	0.168015	-0.0828303	0.138506	0.101278	-0.281687	-0.184492	0.00153368	-0.11334	-0.00371488	-0.108025	-0.00153531	-0.0405089	0.259744	0.0352097																	-0.0041628	0.202146	-0.130801	-0.311283	-0.145052	-0.0204444	0.101293	-0.0877486	-0.0503472	0.201263	0.104136	0.00415082	0.225483	-0.164505	0.276881	0.103686	-0.0405744	0.0607193	0.0712062	0.0288228	0.0622231	0.0875456	-0.0721957	-0.031597	-0.058178	0.129145	-0.149356	-0.0294104	0.0591118	0.136428	-0.0481691	-0.202536	-0.0213062	0.174629	0.0794757	-0.0138373	0.154046	0.0276233	-0.0357465	0.121133	-0.100879	0.0255942	-0.0794736	0.00565474	-0.0713577	-0.076149	-0.00567699	0.092079	-0.0532969	0.0226045	-0.0889137	0.116743	0.0922016	-0.118059	-0.10154	0.0417237	-0.190075	0.114462	-0.0229643	-0.0707948	0.248333	0.26662	-0.167292	0.134896	0.0573646	0.169196	0.0282509	0.0239573	0.194203	-0.09119	-0.279108	-0.0675508	0.0409635	-0.133651	0.0209266	-0.201117	-0.0677764	-0.0212346	-0.0234747	0.0631206	0.0194887	-0.0969262	0.0291925	0.00176833	0.00505174	0.0232219	-0.165835	-0.0906058	-0.081364	-0.0701727	-0.0017705	-0.112513	0.0128011	0.0993337	-0.0410053	0.21871	-0.216115	0.117039	-0.071669	-0.0725595	0.0855239	0.190379	0.23941	-0.140904	0.263111	-0.196104	0.13252	0.07349	0.0174516	-0.0176653	-0.392116	-0.0373584	0.0982671	0.0224393	-0.00526577	0.0660895	-0.0423406	0.0689011	-0.0444897	-0.00101641	0.00923522	0.0292118	-0.135235	0.0560572	0.0010157	-0.0355757	-0.227177	-0.0877338	0.198165	-0.00706252	-0.0916696	0.0155296	0.137744	0.033085	-0.261643	0.0572701	-0.182513	0.00189893	0.283607	-0.163421	-0.00190144	-0.223238	0.0254691	-0.00523093	0.138346	0.00379999	0.0381295	0.0615523	0.0114573	0.0465174	-0.0405304	0.061559	0.0198232	-0.0243254	-0.0492284	-0.0216797	-0.0841841	-0.133764	-0.0826196	-0.00381002	-0.371594	-0.453934	-0.0899442	-0.162688	0.0055164	0.565692	-0.00553758	0.159846	-0.15247	0.121786	0.0282566	0.155269	0.457606	-0.205256	-0.344554	0.0486023	0.198033	0.246947	0.161595	-0.134443	-0.0820229	0.353053	0.154812	0.017327	-0.0175376	-0.0685771	-0.112088	0.0694736	0.164185	-0.115496	-0.327204	-0.114834	0.0343331	0.00310038	-0.0146273	-0.101134	-0.00310705	-0.0954628	0.0924328	0.0835573	0.178519	0.0172069	-0.0610134	0.0390984	-0.0215505	0.136606	-0.0706769	-0.0586949	0.0517285	-0.0892263	0.0501019	-0.0336353	-0.137011	-0.154693	0.0327921	0.096466	-0.065619	-0.00259106	0.00258642	0.101111	0.140089	0.152522	-0.0148857	-0.115657
FXN_Q16595	-0.125913	0.0408276	-0.0367125	0.0726606	-0.0369905	0.0407338	-0.010966	0.0119356	-0.169061	-0.00249332	0.00248902	0.0458385	0.0653852	-0.0142711	0.025782	-0.0170634	-0.032935	-0.0301916	-0.120783	0.0680203	-0.0680252	0.00325436	-0.107202	0.0621164	-0.112767	0.0924893	0.0963281	0.143413	0.0679305	0.0583596	-0.0694195	-0.00326172	-0.251429	0.13799	0.0388822	0.138165	0.0776624	0.0380998	-0.00312365	0.0480232	-0.495444	-0.0445482	-0.0526958	-0.216857	-0.078063	0.0343426	-0.049178	0.0031169	-0.151391	0.0254549	0.00347426	0.0843805	0.0680597	-0.0341288	0.0390789	0.019093	-0.184218	-0.0390861	-0.0326555	-0.12278	0.0303688	-0.101707	-0.00348265	0.00828541	-0.447173	0.131814	0.0553964	0.298169	0.0298213	0.00712411	0.0735718	0.0610571	-0.0461843	0.0185525	-0.0624029	-0.0325792	-0.144704	-0.111674	-0.00715946	-0.0525804	-0.113978	0.00649111	-0.0841653	-0.00652044	0.0589273	0.053568	-0.00908976	-0.065439	-0.114152	-0.020123	0.0566729	-0.0750112	0.0280344	0.127129	0.104719	0.0267729	-0.240666	-0.0105403	0.191599	0.0755897	0.072606	0.0970023	0.111939	0.158655	-0.286682	0.0643294	0.0086141	-0.00866584	-0.0477225	-0.178075	-0.0859371	-0.0692942	-0.285796	0.0784987	-0.000354776	0.113991	0.0534419	0.000354689	0.087408	-0.020435	0.0389303	-0.367094	0.0175956	0.0101436	-0.0212083	-0.0697821	-0.0192548	-0.0269446	-0.291908	0.0747866	0.000825178	-0.0983295	0.0429341	0.103254	-0.00802039	0.106429	-0.043153	0.0446069	-0.0709923	0.0438453	-0.00082565	-0.106899	0.0386688	-0.12863	-0.0978909	-0.0224216	-0.080712	-0.0233104	-0.0112182	0.0691107	-0.00713062	0.00709555	0.0542393	-0.00907012	0.0302159	0.0242408	-0.108491	0.0176512	0.0591069	0.00927126	-0.0621848	0.0195517	-0.0526018	-0.000719977	0.118046	-0.0458477	0.0532427	0.000719618	0.0851869	-0.0587825	-0.0383703	-0.0471779	0.0347876	0.00838471	-0.0382689	0.0868633	-0.204488	-0.0918257	-0.00477785	0.00476208	-0.0222759	-0.0445755	0.105885	0.0190601	-0.0350684	0.0158412	-0.0817747	0.016166	0.0606455	-0.0675524	0.0696238	0.0222153	-0.0337269	0.0723636	0.0412962	0.217296	0.109253	-0.0699689	0.0349254	0.011143	-0.1322	-0.10715	-0.0190652	-0.0112297	0.0794193	-0.0670267	-0.0314207	0.0384307	-0.280262	0.0945756	-0.0469123	0.0033563	0.0512653	0.0414892	0.023587	-0.110439	-0.00709024	-0.11325	0.00434782	0.0797528	-0.00336412	-0.175831	0.0419197	-0.0902484	-0.0577199	0.0386274	0.0305891	0.230392	-0.166214	-0.120232	0.00640082	0.0432762	-0.00190465	-0.0942416	0.00354526	0.0570802	0.00190213	-0.0519507	-0.00828246	-0.0158535	-0.262943	-0.0397751	0.0387079	0.090468	0.163568	0.360319	0.0910825	0.168986	-0.256267	0.101347	0.0723003	-0.112164	-0.0523625	-0.0871268	-0.0617138	-0.21008
TMCO6_Q96DC7-2																	-0.395772	-0.379046	-0.416649	0.252293	0.214197	0.259842	0.118513	-0.11123	-0.300718	-0.382557	0.567195	-0.249164	0.152863	-0.168979	0.103265	0.241875																	0.37585	-0.0445517	0.485001	-0.0164443	0.0758411	0.133608	-0.147855	-0.397692	0.172105	0.016259	0.062963	-0.173465	0.26532	-0.364318	-0.341885	-0.338707																																																																																																																	0.119534	0.0801589	-0.0487991	0.120358	0.151458	0.0375441	-0.124897	-0.0893353	-0.334221	0.350686	0.0766555	-0.206108	0.198851	-0.21394	-0.579808	-0.0385473
APC_P25054	-0.165861	0.221729	0.0135456	-0.220681	-0.208708	-0.0771596	-0.013674	0.132382	0.237566	0.131126	-0.0727957	-0.107264	0.0398712	0.247712	-0.251062	0.391271																	-0.348591	0.136594	-0.105217	0.0765249	-0.0507673	-0.187561	-0.00889484	-0.223047	-0.226641	0.0108563	-0.131607	0.116304	0.103645	0.00884033	0.0473921	0.151234	-0.198624	0.200895	-0.330526	0.0018652	0.110162	-0.138978	0.492216	0.253082	-0.0429391	-0.00369933	0.219647	-0.0225502	0.241842	-0.00186762	-0.0595458	0.0749782	0.097991	-0.188546	0.0465645	-0.0903324	0.30988	-0.0405195	0.0240012	-0.0278213	0.216535	-0.286371	0.021595	0.223267	-0.202526	0.234161	-0.0219231	-0.0992031	-0.0865509	0.192447	-0.254677	-0.0201739	0.00896238	-0.0632463	-0.00509731	0.00163725	-0.0480721	-0.0821094	0.0931594	0.278744	-0.00163911	0.115977	0.0850169	0.00256042	-0.29397	0.035224	0.0739582	0.143	0.0922686	0.00249334	-0.0436089	0.00843957	-0.0459488	-0.212444	-0.212012	0.052741	0.016443	-0.0748381	-0.252749	-0.00249766	0.36747	-0.0120901	-0.182348	0.257899	0.0190887	-0.0395785	-0.0856851	-0.262702	-0.338149	0.383822	0.0119896	0.192406	0.513696	0.272181	-0.169551	-0.37422																																																	-0.0155559	0.0278052	0.0494456	-0.0711881	0.0672275	-0.0330808	-0.0475703	-0.0434811	0.00780249	0.00723776	0.109019	0.105866	-0.256997	-0.750525	0.161091	-0.00727425	-0.170634	-0.267281	-0.00352743	-0.037445	-0.141826	0.0213153	-0.192336	-0.136692	0.169464	0.0997467	0.0847427	0.16839	0.135423	-0.0275815	0.00351883	0.0376787																	0.135812	0.0609918	-0.555695	-0.182098	0.183248	0.235907	-0.358102	-0.539456	0.0131289	-0.0132495	0.146693	-0.326236	0.237967	0.0657151	-0.103165	-0.0788093	0.101592	0.182196	-0.117325	0.158557	0.0385408	-0.347121	-0.07177	0.18474	-0.0368197	-0.0211623	-0.0831166	-0.150614	0.243068	0.235243	0.0208563	-0.0296165
TUBGCP6_Q96RT7																																																																																																																	0.26971	0.10109	0.100709	0.0135965	-0.539265	-0.739909	-0.0137258	0.171246	-0.285472	0.0586924	0.140839	-0.19005	-0.0887596	-0.325865	-0.128893	0.0641518																																																																																																	0.186433	0.0440657	-0.295136	-0.1669	-0.244414	0.0228773	-0.0895965	0.177314	-0.134529	0.0380654	-0.169089	0.331027	-0.102671	0.00109853	0.0709951	-0.00109936
SLC10A7_Q0GE19-1	-0.108365	-0.17947	-0.152787	0.093863	-0.00788381	-0.0460995	0.0169428	0.0267042	-0.142255	0.00784096	0.0615331	0.00953545	0.0671376	0.0424473	-0.175562	-0.198809																																																	-0.057607	0.0800806	0.0688653	-0.074856	-0.0607611	-0.102564	0.000820092	-0.000820559	-0.0470105	0.0340655	0.0242098	0.17314	0.0803187	0.0350886	-0.00749389	-0.178655	-0.240253	0.0474601	-0.162937	-0.0132038	0.00217674	0.0270254	0.109358	0.0382352	0.00630853	0.0711335	0.0427961	-0.00218003	-0.0383383	-0.122385	-0.0143404	-0.0518779																	0.0140553	-0.0557007	0.0130443	0.0946915	0.0458173	0.200452	-0.177516	-0.033891	-0.0914749	-0.0658392	0.0748457	-0.0131633	-0.119614	0.0660112	-0.0418709	0.0172921	-0.242801	0.0713012	0.100595	-0.0335596	0.129381	-0.0374879	0.0505654	0.0145119	-0.0373141	0.00856449	-0.00861564	0.125879	-0.0843649	-0.0899775	0.0884971	-0.150375	-0.203233	0.0189789	-0.537105	-0.113688	0.149335	0.210544	-0.323904	-0.188271	-0.444537	0.00899661	0.126524	1.1441e-05	0.353512	-1.14411e-05	-0.522392	0.27988	0.104216	0.0947611	-0.113557	0.0367436	-0.113889	-0.1036	-0.249624	0.02909	0.103571	0.14376	-0.318426	-0.155384	0.326776	-0.0296887	-0.141405	0.332591	0.0605307	0.0133674	-0.104338	-0.085508	-0.163641	0.0568023	0.0284956	0.11104	-0.234806	-0.0933912	0.0875542	-0.0191647	0.0211566	0.0149128	-0.0134924	-0.0422207																																																	-0.0888673	-0.0136772	0.10481	-0.275512	0.0858498	0.234637	-0.098353	-0.112142	0.0135488	0.0936422	0.148881	-0.0790279	0.0507797	-0.0505668	-0.125367	0.344812
SERPINA12_Q8IW75																																																	0.718344	1.9313	-0.607012	0.226947	-1.02525	0.408812	0.512541	0.0593954	-0.148096	0.787757	-0.650405	-0.0619461	0.801306	-0.125712	-0.944251	-0.990584	0.342259	2.20561	2.11878	0.644733	-0.036888	-0.134732	0.0359683	0.510276	0.657366	-0.254373	-0.0954826	-0.614167	-0.327212	-0.188101	-0.316859	0.156192	-0.00548599	0.102906	1.87944	0.11357	-0.365827	-4.62196e-05	-0.190004	-0.272346	0.678527	-0.141998	0.621158	0.209438	-0.172427	-0.0736793	4.62181e-05	0.0179862	0.0646978	-0.121805	-0.433527	-0.211928	1.1584	0.713701	0.469344	0.20698	-0.067736	-0.206767	0.551473	-0.072288	-0.183504	0.0781498	-0.302721	0.34681																																	-0.532163	1.12552	0.249065	0.222656	0.156024	-0.151032	0.265305	-0.110984	-0.804548	-0.162239	0.235296	0.387159	-0.407253	-1.06205	-0.152086	0.103053	-0.148747	0.182298	-0.391816	0.224234	-0.336209	0.0858964	2.15768	0.232433	-0.137563	-0.349882	0.211491	-0.00901222	0.00341479	0.157174	-0.151212	-0.00342289																	-0.371192	0.0841483	0.00523903	-0.00345832	1.83196	0.210594	-0.264962	0.00345005	-1.31595	-0.0882258	-0.0151177	-0.514068	0.696914	-0.281968	0.27351	0.924301	0.167024	-0.206118	-0.310674	-0.0681292	0.378087	-0.252187	-0.2193	0.0646978	-0.33185	0.182729	-0.325134	0.457978	-0.0528449	0.236276	0.0509775	0.314302
NGDN_Q8NEJ9																																	-0.261491	-0.00812899	-0.143579	-0.00524765	-0.099873	0.00522863	-0.0375616	0.125325	0.0387907	-0.131416	0.271073	0.137509	0.250747	0.305775	0.196843	-0.0930739																	-0.183366	0.0669501	-0.260973	0.0651326	-0.13757	0.202933	-0.310453	0.155079	0.170122	0.126417	-0.266822	-0.0682127	-0.141656	-0.0994801	0.13422	0.230853																																																																																																																																	-0.209261	0.100551	-0.528645	-0.099145	0.189368	-0.343333	-0.488222	0.306177	-0.714694	0.942726	-0.455787	0.27879	0.316483	-0.920985	0.191778	0.0927675																	0.102298	0.0443252	-0.14735	0.125666	-0.162677	-0.559837	-0.378001	-0.011701	0.326513	-0.16316	-0.263197	0.0116069	0.192562	0.185796	-0.270069	0.443881
CD53_P19397	0.0103771	-0.0903759	-0.143042	-0.0618302	-0.108757	0.256356	0.191744	-0.0104523	-0.0653616	0.0593623	0.0522491	-0.0313261	0.0543747	0.01231	-0.220139	0.119769	0.193415	0.137769	0.218197	0.333035	0.0113899	-0.448509	-0.372876	-0.462704	-0.0114806	-0.42749	-0.158382	0.0374693	0.0932596	-0.124708	-0.253494	0.0690075	0.0841904	-0.0407796	0.201734	0.0879659	0.215684	0.0684292	0.00174996	-0.0452693	0.0171046	-0.11674	-0.0353527	-0.133574	0.0820995	-0.0543656	-0.117591	-0.00175209	0.199989	0.0404559	0.199107	0.268213	-0.00724374	-0.212333	0.0668281	0.182937	-0.00914468	-0.134909	-0.281629	-0.158967	-0.0089043	-0.0929214	0.148875	0.00720755	0.145986	-0.188544	0.145587	0.064	0.0222648	-0.00504271	-0.187675	-0.142354	-0.058049	-0.135836	-0.0191501	0.00502514	0.075099	0.0913822	-0.0931713	0.0904589	0.028437	0.247104	-0.190624	-0.0489619	0.0876975	-0.0608731	-0.0117857	0.000475365	0.0806879	-0.146341	0.168787	0.196821	-0.0463562	-0.018141	0.146119	-0.000475522	-0.00698619	0.0121755	0.125557	0.0855549	0.0449827	-0.0593039	0.00695253	-0.0760606	-0.159491	-0.0878016	0.0406329	-0.013105	0.0921798	0.0102424	-0.0243405	-0.114286	0.0364893	-0.0447668	0.150643	-0.0216705	0.0154833	0.0412528	-0.0156513	-0.156966	-0.0321192	-0.0595987	0.180966	0.211555	0.12769	0.0407276	-0.0300314	-0.0227492	0.0923114	0.0226438	0.202285	0.104728	0.0220958	-0.282783	-0.19201	-0.171184	0.0297337	-0.111485	-0.337784	-0.0780973	0.0816142	0.0330741	-0.0224394	-0.182767	-0.0273533	-0.0442382	0.0453063	0.0606471	-0.0539707	-0.0445109	0.0534129	-0.0589004	0.143102	-0.119051	0.0362768	0.100815	-0.00657376	-0.000658814	0.00383555	0.000658513	0.0788149	-0.121437	0.0457614	0.11559	-0.151289	-0.0332472	-0.0645537	-0.0161215	0.0159433	-0.0662938	-0.0451437	-0.0478527	0.175976	0.0278809	0.137444	0.127836	0.00667207	-0.0656601	-0.00670307	0.0892691	-0.0272434	0.0144585	-0.23538	-0.184379	-0.0474116	0.0570457	-0.174033	0.161159	0.207951	0.249661	0.0203955	-0.0129869	0.0967968	-0.0277351	0.10247	-0.091915	0.0310417	-0.071295	0.041779	0.0763005	0.0810552	-0.0344272	-0.0934063	0.0186176	0.0577745	-0.0705179	-0.0235965	-0.018861	0.0971904	-0.124395	0.0994305	0.101857	-0.0341743	-0.054368	-0.107576	-0.016566	0.153473	-0.0170352	-0.144294	-0.154996	0.0163779	0.033993	0.102987	0.0713922	0.0136925	0.0242787	-0.0124335	0.105673	-0.0372673	-0.163416	-0.00921587	-0.180801	0.0351206	-0.0597776	0.298368	-0.0923044	-0.0370103	0.00915737	0.118892	0.075855	0.600039	0.30209	0.0123848	0.23719	0.270796	-0.225274	-0.0883958	-0.352749	0.0619274	-0.618684	-0.410089	-0.0706677	0.0697159	0.0329755	-0.185029	-0.012492
GAMT_Q14353	-0.051649	0.00337301	0.0190339	0.0692988	-0.00312083	0.0366605	0.068698	-0.035093	-0.0753425	-0.00339717	0.0997368	-0.0514785	0.00311409	0.024632	-0.0123429	-0.0481136	-0.166501	-0.208668	0.0247117	0.224242	0.153633	-0.104482	0.01036	0.10118	0.170886	0.119619	-0.010435	0.0698419	-0.28527	-0.111551	-0.0351191	-0.169536	-0.0336029	0.0608206	0.0891183	0.149964	-0.00406385	0.134067	0.244644	0.116583	-0.0584634	-0.111529	-0.152128	0.02809	-0.0997892	-0.0426908	-0.0682562	0.00405244	-0.0687591	0.0320633	0.0253789	0.0463969	-0.0382063	-0.0357056	-0.0786003	0.110323	-0.113866	-0.0217913	0.0232807	-0.0573708	0.05728	-0.108303	0.021467	0.0697558	0.0536402	-0.0605507	-0.0318313	-0.0473916	0.0684914	0.0057877	0.125362	-0.0231221	0.131752	0.0652774	0.0166367	-0.0497063	-0.248601	-0.00581101	0.104144	-0.314478	0.0932552	0.0505506	-0.132992	-0.0541582	0.185001	0.0185513	-0.0918436	0.00868668	-0.0930911	-0.0562237	0.0501635	0.0590514	-0.0087393	0.142213	-0.0105983	-0.113658	-0.141925	-0.0684797	0.0507765	0.0235086	0.00887091	0.074107	0.0325753	-0.0288865	-0.104138	-0.00892579	0.0583217	0.0102174	-0.0672727	0.0570372	-0.129789	-0.0996477	0.0507217	0.0686284	0.00554999	-0.00557142	0.0491707	-0.076108	-0.00584823	-0.139476	-0.139211	-0.0791105	-0.115988	0.100544	0.250006	0.174225	-0.0167394	0.0301393	0.394987	-0.176643	-0.048745	0.198292	-0.516189	-0.0763645	0.200331	0.0785933	0.0678616	-0.0416733	-0.373112	-0.129025	0.0179096	-0.0181347	0.337234	0.193736	0.00923585	-0.0124703	-0.016662	0.0954851	-0.0177852	0.19298	-0.0591717	-0.000143658	0.000143644	0.0866407	0.0714536	0.031899	0.010536	-0.0680339	-0.0691079	-0.102554	-0.0256128	-0.0156569	0.0498983	0.137253	0.00256258	0.060253	-0.244711	-0.0767652	0.0125104	-0.00256714	-0.0437568	0.0130639	0.0864814	0.0521906	-0.114452	-0.146243	0.060895	0.0142069	-0.0229596	-0.160065	0.0889408	-0.0258558	0.00574846	-0.00577146	0.017889	0.0798828	0.0364628	-0.0438905	-0.0317365	-0.0946897	0.00691801	-0.0208825	0.0086648	0.161834	0.0681312	0.251494	-0.0785159	-0.0471138	0.00113254	0.0815829	-0.0813591	-0.000734659	0.000734286	-0.124664	-0.0323359	-0.0113746	0.0162221	-0.163416	0.0683036	0.0435323	-0.102275	0.0155461	-0.121174	-0.183357	-0.0624173	0.0247584	-0.0643129	0.134431	0.013073	-0.0131926	0.116225	-0.04195	0.0284137	-0.211111	-0.0205534	-0.0328146	-0.0123721	-0.0750899	0.0523873	0.206611	0.205642	0.0796307	-0.0551725	0.106987	0.0122669	0.0401968	-0.012919	-0.0433365	0.0254984	-0.0247051	-0.13151	-0.0312345	-0.128977	-0.0620859	0.058354	0.102887	0.0145257	0.0826642	-0.054477	0.0797228	0.135075	0.0208197	0.0288203	-0.0609906	-0.0174967	-0.0146735
ICOSLG_O75144-2	-0.198399	-0.00172284	0.0237493	0.245881	-0.194298	0.217075	-0.162568	-0.00436037	0.12585	0.32145	0.00172078	-0.0893375	0.183752	0.365788	-0.0223398	-0.134371																																																																																	-0.370063	-0.245666	0.474057	0.290748	0.0979526	-0.0204756	0.113696	0.681017	-0.447168	0.400428	-0.0218681	0.250834	-0.333764	-0.299634	-0.160007	0.020189																	-0.144616	0.0326976	-0.0606526	-0.158595	0.244596	0.140368	-0.0384197	-0.129674	0.127185	0.395222	0.0200155	0.0462009	-0.0202971	-0.235572	0.376206	-0.212576																	-0.445565	0.0140681	-0.0292067	-0.0440523	-0.47263	-0.0142066	-0.475278	0.034413	-0.43457	-0.492402	0.0389731	0.169488	0.400681	0.253322	0.221938	0.260711	0.0765784	0.0582571	-0.450918	-0.0607089	-0.402054	0.0962003	0.0791255	0.512925	-0.153473	-0.133817	-0.258466	0.15363	0.542874	0.410461	-0.121671	-0.326433
TRAF3IP1_Q8TDR0																																	0.01439	-0.134267	0.379984	-0.157102	0.257522	-0.1306	-0.0979565	-0.338033	-0.014535	0.284648	-0.20715	0.20366	-0.283167	0.127587	0.168114	0.121831	0.217471	-0.174059	0.000362285	0.289502	-0.346057	0.100118	0.214264	-0.0660355	-0.423183	-0.493508	-0.435723	0.0999088	-0.000362376	0.107839	0.0606939	-0.447152																																	0.0245818	0.0132572	-0.280004	-0.0133801	0.0815137	0.0181032	-0.162148	0.157695	0.280863	-0.0211592	-0.175766	0.0844514	-0.0870506	-0.129389	0.116971	-0.161635	0.18758	0.00379081	-0.0322155	-0.0649671	0.169998	-0.153727	0.21816	0.0186655	-0.00526397	0.0793481	-0.0273609	-0.111897	-0.00380079	-0.0603729	0.0550913	0.0357754																																																																																																	0.0758279	-0.173792	-0.0476761	0.194949	-0.248527	-0.179871	-0.157179	0.0461509	-0.12862	-0.246249	0.0942735	0.0747357	0.0949326	0.0904101	-0.128008	0.160972	0.175792	-0.184544	0.0261822	0.00820719	-0.00825415	-0.194472	-0.122609	0.0563175	0.0582333	-0.0748664	-0.0318616	0.127226	0.0443132	0.175153	-0.132826	-0.056531
FAM120B_Q96EK7																	-0.075618	0.087098	-0.179963	-0.282148	0.272329	-0.00667482	0.339832	0.394608	-0.0952775	-0.178979	0.00664408	-0.0101072	0.181732	-0.0509452	0.0491357	0.0492073																																																	-0.02772	0.0244439	-0.0557592	0.053597	-0.0214822	-0.189726	0.021167	0.237662	0.125639	-0.29151	-0.205334	0.144937	0.167923	-0.0832173	-0.188419	0.0962043																	0.177621	-0.00702165	0.0806475	-0.146329	-0.251228	-0.0859379	0.139375	0.2927	-0.171803	-0.0704978	-0.508482	-0.360033	0.0548253	0.117375	0.0794092	0.00698764																																																	-0.0440927	-0.469367	0.20929	-0.50779	-0.23808	0.453199	-0.183379	0.238227	-0.0898307	0.0530422	0.294274	-0.394322	0.042785	0.0681677	-0.105889	0.119149
CDC7_O00311																																																																																																	-0.00216997	-0.0922434	-0.00992754	-0.187952	0.486433	-0.557772	-0.223302	0.321093	0.163348	0.0949262	1.4617	1.26033	0.28115	0.00216671	-0.146546	-0.185527
LACRT_Q9GZZ8	0.0275184	0.353896	-0.205847	2.24085	0.150915	-0.447236	1.33659	-0.0280535	-0.736761	0.0973831	-0.523743	-0.348237	-0.193849	0.483949	-0.574014	0.917304																	0.485376	0.0190679	0.0201263	-0.0193233	0.261888	-0.161637	-0.277924	-0.0335915	3.12364	0.601794	-0.367217	-0.0943584	-0.0227118	0.515239	-0.0483162	0.20881																																	-0.347176	-0.471659	0.933538	-0.237018	0.233539	0.503574	0.540636	-0.771932	-0.00733441	-0.10344	-0.336387	0.193194	0.199006	-0.0931942	0.272366	0.00729732	-0.509738	-0.288693	-0.121101	-0.467603	-0.36498	0.0673986	-0.321092	-0.0210283	0.126227	0.139377	0.533786	-0.267628	0.161737	0.344935	0.0207262	0.0354968	-0.29497	-0.041777	-0.309204	0.250474	-0.154084	0.326892	-0.117342	-0.304976	0.189367	-0.252007	0.362826	0.239543	-0.404969	0.709156	0.0406012	0.141473																	-0.814165	-0.131154	0.609563	0.465819	0.120219	2.13638	-0.249792	0.869788	-0.166544	-0.600578	-0.532071	0.140167	-0.457939	-0.785145	0.164055	0.165007	0.763096	0.489363	-0.199234	0.27626	0.107598	0.106425	-0.387474	0.304644	-0.607113	-0.681494	-0.0791003	-0.0457578	0.0540361	-0.309918	-0.330275	0.044351																	-0.0155188	-0.458045	0.173012	-0.0246106	0.339932	0.351922	0.469655	0.0153536	-0.229008	0.0291229	-0.52606	-0.96523	0.462495	-1.04187	0.325583	-0.0558382	-0.116564	-0.339829	-0.268458	0.0779379	0.398891	-0.208658	-0.00434688	-0.0501917	-0.0658818	0.287613	0.00433382	0.591177	0.355054	0.714174	0.205243	-0.0147583																	-0.512323	-0.581393	0.399027	0.0671629	1.59835	0.696835	0.0199373	-0.53453	-0.195314	-0.0202167	-0.67455	0.404782	-0.0643879	0.271979	-0.220135	0.22193
LAMTOR4_Q0VGL1	0.0146307	-0.0943151	-0.0407622	-0.0228894	-0.0107803	0.0391657	-0.0995021	-0.143947	-0.0269071	0.00151282	0.0431176	0.0111041	-0.00151441	0.0192378	0.0729552	0.0399261	0.0212233	0.0138774	-0.140403	-0.259268	0.0348149	-0.129879	0.0284329	0.0473834	-0.0956285	-0.0140121	-0.0888582	-0.077909	0.0936488	0.0292778	0.0506051	-0.0730625	0.0703207	0.129357	-0.00809296	-0.110375	0.00884991	-0.0106518	-0.0345418	-0.0205991	0.00804782	0.101105	0.203719	-0.0613167	-0.0676551	-0.0599335	0.158633	0.120438	-0.0769583	0.0469007	-0.00110949	-0.0120754	0.00110864	0.00321328	-0.00872761	-0.0926769	-0.031972	0.0113276	-0.0917874	-0.0765631	0.0627117	0.0242643	0.0222558	0.0969967	-0.0394411	0.0169316	-0.0227119	-0.0388955	0.077208	-0.0140887	0.0813656	0.0154633	0.0555015	0.00572473	-0.05178	0.065851	-0.00574753	-0.0499347	-0.0288334	0.059925	0.0240643	0.0634367	-0.0790024	-0.0715725	0.11654	0.0527884	-0.00456068	-0.0640655	-0.02718	0.00191115	-0.0468244	0.0496093	0.0591299	-0.140217	0.0197877	-0.00191368	-0.0411169	0.0725072	0.014658	0.00461161	-0.0752354	-0.0317606	-0.0046264	-0.0438275	0.0498725	0.0367611	-0.0752669	-0.146698	0.0265544	0.016468	-0.015575	0.0293905	-0.0189562	0.0918824	0.0299163	0.116739	-0.0474704	-0.0145983	0.0393368	0.0347442	0.0144521	-0.0433406	-0.154499	-0.105691	0.100051	0.0189736	-0.220678	-0.0929992	0.0110973	-0.000994477	-0.146115	-0.140398	-0.0265723	0.00245165	0.000993792	-0.0483888	-0.0538137	-0.00866286	0.0116902	0.0523861	0.150585	0.0953689	-0.057366	0.0104356	0.0342022	0.0637083	0.00894014	-0.0301167	-0.00111409	-0.0905999	-0.112892	-0.147683	0.01086	0.0542048	-0.0297365	-0.00121991	0.0190019	0.00430455	-0.0969358	0.00111323	0.119118	0.0748366	0.0934	0.00383811	-0.196207	0.0131202	-0.0894854	-0.0462736	-0.00384835	0.077562	0.0172961	0.0366861	-0.20262	-0.220857	-0.19979	-0.221031	-0.0186663	0.148326	-0.0492757	-0.00940534	-0.0112945	0.0223758	-0.0488262	-0.103475	0.0446828	0.0113276	0.100731	0.00934442	-0.10349	-0.135835	0.13837	0.0660992	-0.0179703	0.13823	-0.349635	-0.014985	0.0241852	-0.00303386	-0.146181	0.0030275	0.220099	-0.0384705	-0.16034	-0.106323	0.148167	0.185794	0.0953797	0.119307	0.108298	0.0856024	-0.181869	-0.134172	0.0892715	0.027062	0.018986	0.0124492	0.0429949	0.0820802	-0.0362178	-0.0125576	-0.0957022	-0.0361966	-0.0849985	-0.0793654	0.00639767	-0.080082	-0.119517	-0.00642617	0.0433228	0.0206094	0.0453245	0.022989	0.24978	-0.066592	-0.15735	0.0321131	-0.0959037	-0.0595849	-0.0814336	0.033012	-0.112164	-0.00209898	0.032158	0.0710287	-0.0526999	-0.194463	-0.138446	-0.179897	0.0705144	0.011266	0.102321	-0.102478	0.0577757	-0.0773681	0.0104653	0.00209593
MRPL34_Q9BQ48	-0.107944	-0.159519	-0.0374765	0.0817711	0.125073	-0.181891	0.117536	0.234616	0.1743	-0.0103578	-0.00834257	-0.0522971	0.0239578	0.190515	-0.00652062	0.00649128	-0.398455	-0.136725	-0.151834	-0.052851	0.108714	-0.0390743	-0.0445149	0.113754	-0.129434	0.000397605	-0.000397715	0.0962389	0.0907045	0.237857	0.0345132	0.183148	-0.118769	-0.178759	0.0220932	-0.305193	-0.249133	-0.0598071	-0.0462768	0.190326	-0.0139332	0.088298	0.2403	0.118638	-0.115357	0.0137999	0.128248	0.105643	-0.131877	-0.0352987	-0.0394628	-0.118789	-0.0906379	0.192241	0.223626	0.113854	-0.0372808	0.223365	-0.085406	-0.0954144	0.137492	0.32552	0.0952967	0.0344557	-0.227975	0.00661326	-0.625427	-0.394131	0.135173	0.102336	-0.068539	0.0640042	0.104888	-0.267231	-0.346467	-0.00128835	0.0012872	0.11419	-0.174799	0.166931	-0.155445	-0.23453	-0.275989	-0.0736904	0.0203788	-0.0130522	0.0876161	0.0219759	-0.271573	0.0129352	0.0158148	0.106759	0.232292	-0.0302977	-0.102962	0.197199	-0.131686	-0.126344	-0.0487463	-0.0979472	-0.012546	-0.116994	-0.105837	-0.0178849	0.259889	0.065757	0.177271	0.0124378	0.046712	0.0235234	0.143915	0.132737	0.0247557	-0.00947082	-0.0303449	-0.0662351	-0.152409	-0.182484	-0.0241061	0.0608669	-0.0746932	0.0127381	0.0264116	0.00940906	-0.0361033	0.0949147	0.134225	0.0500142	-0.211857	-0.0242519	-0.0146652	-0.074983	-0.00524616	0.0432878	0.0965308	0.00522715	-0.0868307	0.0526827	0.0830987	-0.0271656	0.087949	0.0275348	-0.0187958	0.0763651	-0.0212479	0.0226247	-0.195745	-0.0134092	-0.0194705	0.0049599	-0.0637078	-0.0638891	0.0929997	0.071271	-0.161503	-0.00497702	0.125675	0.0460023	0.305959	0.189956	-0.0572657	-0.00429047	0.1276	-0.062942	0.00427775	0.12856	-0.241709	0.0644332	-0.0544131	0.0172113	0.0922799	0.0138285	-0.180953	-0.14772	0.255532	-0.166184	-0.0189504	0.0187047	-0.0820995	0.0236895	-0.15316	0.112091	0.128588	0.0424686	0.244314	-0.0695697	0.110235	0.0919394	-0.0937567	-0.179255	-0.0383761	-0.0462016	-0.0153508	-0.466152	-0.0334093	0.188387	-0.100108	0.0151892	-0.0336152	-0.199312	0.388553	0.258213	0.282735	-0.103261	0.188268	0.329952	-0.209301	0.293677	-0.175381	0.02173	-0.054694	0.0474907	0.0627209	-0.144302	-0.100173	0.0564982	-0.190944	-0.0210625	0.0462643	-0.00574977	0.0656089	0.0957284	0.00572695	-0.00589834	-0.0799731	-0.0700004	-0.010876	-0.0794893	-0.018462	-0.129969	0.0107946	-0.11564	0.196779	0.0476842	0.115504	0.188511	0.185814	0.205675	0.0164447	-0.109181	-0.028067	-0.104185	0.120241	-0.216912	-0.354374	-0.214021	-0.187111	0.198233	0.00488041	0.0674447	0.222579	0.105069	0.0726402	0.132053	-0.0148812	-0.00489698
SLC36A1_E5RG64	0.134678	0.0351876	0.138685	0.141534	-0.0530896	-0.559874	-0.932725	-0.8507	-0.132648	0.0608699	-0.725313	-0.301751	0.418735	0.199545	0.00830888	-0.00835701
SLC36A4_Q6YBV0	-0.100682	-0.235754	0.227263	-0.151829	-0.064217	0.163046	-0.00306718	0.0525146	0.176424	-0.000474023	0.0953791	-0.140525	0.0429201	-0.0239046	0.220864	0.000473868																																																																																																																																																	0.197209	-0.0492485	0.111798	0.355571	-0.221193	-0.10361	0.163547	-0.0284184	-0.0738994	0.0650559	-0.129317	-0.026397	0.352393	0.0772836	-0.0699382	0.0259227	-0.209197	0.0209794	0.0559586	0.0119272	0.000578766	0.253409	-0.133565	-0.0226425	-0.0227807	0.0554859	0.0322706	0.0749175	-0.0870544	-0.24444	-0.000578999	-0.27185	-0.628496	-0.275194	-0.251754	-0.626255	0.334006	0.503521	0.320943	0.226761	-0.0118534	-0.0407019	0.369023	-0.158558	0.171037	0.0117568	0.345478	-0.25729																																	-0.25181	0.568608	-0.466597	0.17704	0.329453	0.0619517	-0.0222349	-0.25696	-0.460923	0.104792	-0.692957	-0.160517	0.162066	0.0218974	0.300229	-0.380533
SLC36A1_Q7Z2H8																																																	-0.221825	-0.0196521	0.574298	-0.0959702	0.277574	-0.244329	0.495059	0.019388	-0.0819174	0.561849	0.117153	0.0951613	-0.179042	-0.0259982	-0.0516242	0.121398																																																																																																	0.0479112	0.154808	0.0137214	-0.187298	0.203061	-0.0987724	-0.312682	-0.0698159	0.262444	0.247562	-0.0138531	0.134415	-0.0539521	-0.120465	0.025972	-0.0924585	-0.223986	0.0111385	0.173131	0.03531	0.0445187	-0.108904	-0.0112251	-0.236455	0.0574917	0.0779725	0.093596	0.107119	-0.118715	-0.736701	-0.0333914	-0.141043																																	-0.13483	-0.0595679	0.262476	0.00352677	-0.0397454	0.228518	0.149198	0.0834093	-0.00353541	0.13314	-0.0418117	0.190926	-0.00552694	-0.194456	0.0735646	-0.0834216
CHMP1B_Q7LBR1	0.102173	-0.0664767	0.0144986	0.00114367	0.0227902	-0.0070212	-0.0163625	-0.123695	-0.00114458	0.00326736	0.0245153	0.0131588	-0.0211202	0.0191564	-0.0631024	-0.0894547	0.131827	-0.00330942	0.0978084	0.0268153	0.054066	0.0313636	0.0430279	-0.0274758	0.0314606	0.00141074	-0.023772	-0.0447928	-0.0311679	-0.0711365	-0.0232403	-0.00141212	0.0646876	0.00315009	0.0258989	0.0286847	0.0213378	0.020745	-0.00487391	-0.00541043	-0.0832723	-0.0209027	0.0177049	-0.00315699	0.0047128	-0.0273466	-0.0295488	-0.00686143	0.0525458	0.0356403	0.0473505	0.0276802	-0.0246566	0.0145499	-0.0789735	-0.0382198	-0.0114497	-0.00691122	0.00601339	0.0330414	0.0212822	-0.0391903	-0.0282969	-0.00603856	0.0369931	0.00119087	-0.00483114	-0.000101396	0.000695753	-0.0418993	-0.0414605	-0.00428789	0.0116658	-0.0196513	0.0222854	-0.00400826	5.99125e-05	-5.9915e-05	0.0143035	0.00103199	0.14133	0.108457	-0.0575891	0.0202759	0.070632	-0.0579393	-0.0495249	0.0494696	0.00885154	-0.0327123	-0.0225789	0.0569187	0.00108956	-0.0772464	-0.0113266	-0.00109038	0.026433	0.0805129	-0.0127754	0.0367449	-0.00437457	-0.180589	-0.153742	-0.0400134	0.0429429	-0.0597335	-0.120036	-0.00527397	0.0649938	0.0509552	0.0244269	0.00436134	0.0677569	0.00551074	0.0420154	-0.0094187	0.0156126	0.0116498	0.0165515	0.0106163	0.0118624	-0.00738133	-0.0599797	-0.0844874	-0.100798	-0.070327	-0.0642283	-0.00553187	0.104733	0.0300428	0.0436015	-0.0259887	0.00578848	0.0598885	0.0255741	0.0294695	0.0508339	-0.0532979	-0.0598741	-0.0058118	-0.0115937	-0.0211167	-0.191812	-0.153964	0.139324	0.0192201	0.015746	-0.0262785	0.0616725	-0.217516	-0.0904627	-0.169332	-0.106269	-0.0159197	-0.156138	-0.154593	0.231569	0.0981206	0.07062	0.173995	0.166557	0.0641333	0.0802787	-0.0107553	-0.150801	0.00331909	-0.0912444	0.0223308	-0.0408535	-0.0172402	0.0417961	0.101919	-0.00332674	0.0529235	-0.113653	-0.048526	-0.0050138	-0.0127835	0.0425816	-0.0962363	0.101053	-0.0233281	-0.0179914	-0.025733	0.0442676	0.0245572	0.070553	0.0327305	-0.0852743	-0.169062	0.00499644	0.0949901	-0.00181584	0.0144051	-0.00583609	-0.0384387	-0.00364898	-0.0485081	-0.0385144	0.00462093	0.14421	0.00181355	-0.0987819	-0.053775	0.0251563	0.066042	0.0248438	0.0270053	0.142565	0.0105591	0.0623469	-0.0410929	-0.0190067	0.0544355	-0.0595954	-0.00714278	0.0361685	0.00710759	-0.0222044	0.0271624	-0.0405738	-0.0531712	-0.0488502	0.0398315	0.0542968	-0.00369287	-0.146936	-0.0199164	-0.0931838	0.0249683	-0.0400015	-0.0280513	-0.0864691	-0.0789139	0.00368344	0.0224703	0.0221731	0.0257835	0.00475185	0.1001	0.143969	-0.0164685	-0.0109155	0.0028546	-0.0832638	-0.139674	0.122727	0.0322033	0.0214706	-0.110801	-0.0374534	-0.116301	-0.00286026	0.070564	0.0123012	0.0400736
LSM6_P62312	0.0208911	-0.0747176	-0.000791642	-0.0155101	-0.0561124	-0.00949133	0.000791208	-0.0381729	0.0148953	0.0153497	-0.00365718	-0.00164609	0.030732	0.0429451	0.0687361	0.0190183	-0.196728	-0.215633	-0.345434	-0.188359	-0.0902079	0.108268	0.182253	0.222776	-0.321876	0.317365	0.394584	0.135637	0.133062	-0.132557	0.0848978	-0.277071	0.0435777	0.144267	0.112583	-0.00311484	-0.0308009	0.0674783	0.0905344	0.0156111	0.0205079	-0.124989	-0.240019	-0.163779	-0.0136163	-0.0699468	0.00310813	-0.130502	-0.12306	-0.000942865	-0.0152547	-0.0678001	-0.0851716	-0.0153177	0.017828	0.000942249	0.0599634	0.00296537	0.106863	0.119611	-0.0657822	-0.0609891	0.0693179	0.041178	-0.0578226	0.0391517	0.0270128	0.0111716	-0.0166849	0.0484543	0.100533	-0.0529841	-0.0165939	0.122172	0.129913	-0.0112587	-0.0509557	-0.0491569	0.0756682	-0.0338968	-0.0540425	-0.00397297	0.00305978	-0.001474	0.0429731	0.02031	-0.0270579	-0.0988206	-0.0833052	0.00394596	0.0014725	-0.040944	-0.0154133	0.0256715	0.0606074	0.0783019	-0.12807	-0.142879	-0.0181281	-0.120861	-0.0420078	0.0327308	0.0868392	0.00512362	-0.0913505	0.158944	0.187739	0.113844	-0.114904	0.0327308	0.0838293	-0.00514188	-0.2679	-0.12565	-0.178819	-0.222022	0.0274373	0.0318136	0.0357805	-0.0726875	0.00464646	-0.126123	0.10233	0.0336451	-0.0733283	-0.00466147	0.0222618	0.092742	-0.0847727	0.0076528	-0.0912817	-0.0492762	-0.0097875	0.02783	0.0250186	-0.00769361	-0.0464379	0.0295491	0.0462035	0.0387834	-0.0235028	-0.00902109	0.0915222	0.0388822	0.0195362	-0.0467381	0.00167072	-0.0171448	-0.0287705	-0.0714008	-0.00167265	-0.0170491	-0.0130667	0.0334411	0.00338439	0.0169845	-0.0438857	0.0437456	0.0326856	0.0163869	-0.0867843	-0.0100744	-0.0239098	0.0410603	-0.0584772	-0.0505458	-0.151043	-0.0428407	0.0134422	0.0100046	-0.0466202	0.017371	0.035355	0.055886	0.0321701	0.101945	-0.107325	0.0288493	-0.0452672	0.0122461	0.0484911	-0.0375404	0.0182985	-0.0315401	-0.012351	-0.0521238	0.0478663	-0.0145355	0.10904	0.0893713	0.0810693	-0.0333666	-0.0717463	0.0779926	0.00473155	0.0276637	-0.10036	-0.0566498	0.0340012	0.0432228	-0.012479	0.0201837	-0.0543239	0.0277022	-0.0748488	-0.0642362	0.0448185	-0.00474712	-0.0719245	-0.0311546	0.169004	0.00882514	0.0178416	-0.00927187	-0.018037	-0.0472769	0.0617817	-0.0208902	-0.00887946	0.0766137	0.0488871	-0.0244577	0.0515166	0.0406375	0.000423339	0.0194383	0.0587965	0.0592084	-0.0338614	0.0178052	-0.00178354	-0.000423463	-0.0437145	-0.00957147	-0.0495484	0.00137799	-0.0438191	-0.0928778	0.0211811	0.0769747	-0.0903553	-0.0412479	-0.0391102	0.00275582	-0.00276109	0.200724	0.126009	0.074481	-0.0862147	0.136089	0.0612665	-0.0281822	-0.0648865	0.0336981	0.0371495	-0.0624485
ANKRD46_Q86W74	-0.146127	0.127519	0.0305168	-0.00124909	0.0963718	0.00124801	-0.0396967	-0.330894	0.0997817	0.198909	-0.011111	0.0350308	-0.0887312	-0.080491	0.0861173	-0.140499	-0.0132507	-0.329147	-0.0287836	-0.180368	0.0670386	0.0332474	-0.208626	-0.0858268	0.0131301	-0.102647	0.0448867	0.194144	0.022494	-0.115592	0.0192792	0.100595	0.00825305	-0.180675	0.222486	-0.0147272	-0.00830053	-0.0236602	0.0762398	-0.0148345	-0.0185385	0.219646	-0.1487	0.0534109	-0.235518	0.227458	0.15357	0.127434	0.128991	0.143023	0.0307984	0.045471	0.113942	0.0250117	-0.0618882	-0.146093	-0.0498653	-0.18627	0.0122921	-0.113054	-0.0657755	0.0234329	-0.0264619	-0.0123977	-0.0221182	0.00525949	0.0418314	0.144182	0.073933	0.230472	-0.00527874	0.00571053	-0.0134326	0.0474394	0.0318223	-0.0936883	-0.166167	-0.0264525	-0.0115638	-0.0967086	-0.219355	-0.18182	-0.245414	0.381041	0.173883	0.139734	0.176015	0.0193874	-0.284166	0.0524188	0.286168	-0.0196515	0.110458	-0.468512	-0.135233	-0.219452	0.0720037	-0.00425782	-0.0627143	0.0159806	-0.00636302	-0.0654915	-0.159135	0.128667	-0.0769512	0.0189566	0.0136874	0.00232544	0.0527596	0.0730867	-0.0023292	-0.100796	0.00316007	-0.0231707	0.0576108	0.197558	0.0834643	0.0542888	0.131839	-0.0885371	-0.262939	-0.101599	0.168414	-0.0915688	-0.226134	-0.0716032	-0.00316701	0.076874	-0.155131	-0.0219798	-0.0429664	0.0265864	-0.00474095	-0.0697437	0.0573722	0.0531927	0.00476917	-0.0798426	-0.103255	0.0435695	0.0314223	0.0956899	0.00472543	-0.197166	-0.178421	0.773844	-0.235952	0.11591	-0.0937043	0.232268	0.328264	0.26523	0.0879876	-0.292742	0.773425	-0.31066	-0.318008	-0.310566	-0.275721	0.103289	-0.190589	0.0252478	0.0884189	0.282153	-0.162887	0.141562	-0.0256975	0.0335521	-0.167713	-0.0585092	-0.132342	0.433505	0.355906	-0.160277	-0.588995	0.212457	-0.11871	0.122115	0.0126596	0.174708	0.118551	-0.0427106	0.0752327	0.0290822	0.126299	-0.0289474	-0.0602001	-0.0429248	0.259157	-0.0127717	-0.101892	-0.361539	-0.0231871	0.0018595	0.0955072	-0.0018619	0.182946	0.123776	0.0324334	0.02355	-0.0878397	0.0509144	-0.0210244	-0.0203495	-0.0986799	-0.0905649	-0.00589442	0.0102854	-0.028971	-0.178497	0.00778787	0.0105194	0.0782181	-0.139779	0.0744453	0.0329099	0.118104	-0.126438	-0.0704069	0.0282828	0.0264719	-0.0238422	-0.00783014	-0.0149267																	-0.0505027	-0.0297348	-0.108118	-0.101691	0.0674344	0.0586514	-0.0125503	-0.123786	0.0598354	-0.0577432	-0.00512689	0.0874137	0.185589	0.054916	0.00510873	0.0712783
CALR3_Q96L12																																																																																																																																																																																																																																	0.0566055	0.0884513	0.251776	0.21639	0.0328931	0.00632383	-0.0847342	-0.11628	-0.110861	-0.135669	-0.0460359	0.11983	0.198546	-0.0955011	-0.00635167	-0.0319264
NRGN_Q92686	-0.0571719	-0.0519116	-0.195601	-0.0848406	0.192602	0.0617239	-0.0595207	-0.338443	0.114743	0.0501084	-0.198936	0.145436	0.0517026	0.106829	-0.072843	0.168022	0.689986	0.647267	0.0544327	0.754448	-0.0565672	-0.404858	-0.623353	-0.538188	0.320562	-0.367165	-0.563578	-0.52954	0.944443	0.837761	-0.429444	0.709129																																																																																	-0.685043	-0.190211	-0.258648	-0.2689	0.13118	0.0406552	0.358317	-0.148527	-0.153834	-0.0890235	0.000412805	0.287447	0.011839	0.0338919	-0.000412924	0.068841	-0.0529485	0.0851336	-0.049636	-0.165935	0.0411686	0.133531	0.160553	-0.0969868	-0.3706	0.151516	0.0474426	0.165687	-0.0423779	-0.0681213	0.236024	-0.131595	0.0988266	-0.261887	0.21321	-0.237372	-0.00189373	-0.174818	-0.197983	0.0222843	-0.0969733	0.135501	-0.00884599	0.0164333	0.213614	0.00189125	-0.462233	0.064863																	0.159614	-0.0404458	0.0801087	0.0511918	-0.0704106	0.00235072	-0.0567004	0.0766571	-0.143555	0.245102	-0.139068	-0.00988023	-0.00235456	0.119353	-0.0172026	0.0591437	-0.0653855	-0.0367063	-0.145265	0.231816	0.292432	0.0322768	0.0453867	0.0630095	-0.260952	-0.105328	-0.252415	-0.177586	0.289889	-0.00369167	0.00368225	0.102861																	0.0462626	0.453681	0.311296	0.171102	-0.505277	-1.15746	-0.0477954	-0.294862	0.120566	-0.794398	-0.388932	-0.175313	0.53188	-0.111001	0.164233	0.138609	0.328683	0.20837	0.200381	-0.0532476	-0.0349247	0.0340992	0.18954	0.0877926	-0.232195	0.218783	0.089311	-0.0745798	-0.148172	-0.249033	-0.236772	-0.100009
SC5D_O75845	-0.0996656	-0.0848081	-0.00197372	-0.00354721	-0.0440975	0.00105934	-0.0338549	0.0108632	-0.021534	0.0162488	-0.00106012	0.10531	0.13038	0.00569968	0.0517539	0.0135	0.0390902	-0.0430351	0.10908	0.106425	0.0938939	-0.0763039	0.0135918	-0.0769756	-0.156267	-0.0879018	-0.0362567	-0.0798347	0.0170365	-0.0111324	0.0272397	0.0110471	0.0175847	-0.0162313	0.0928854	0.0724183	-0.0243547	0.0331794	0.0160507	-0.155747	0.0960746	-0.109989	-0.134065	-0.207568	0.11729	-0.0281902	0.047458	-0.0497843	-0.00882442	-0.0337447	0.21225	0.0890752	0.800785	0.00877077	0.0631827	-0.0200617	-0.102549	0.030762	-0.0235045	-0.0118293	0.114689	-0.076884	-0.0580078	0.073482	-0.181768	0.00476496	0.0518254	0.255308	0.0360503	-0.0322883	-0.164221	-0.0949179	0.0291728	0.243586	-0.00120153	0.128881	-0.035644	0.00120053	-0.0479165	-0.094673	0.0600977	0.0599177	-0.143163	-0.0632234	0.106048	0.10015	0.05587	-0.132627	-0.0300125	0.0294009	0.159425	0.0619739	-0.094375	-0.17423	-0.1333	-0.0903325	-0.0137854	0.0221106	-0.00625843	-0.0401825	-0.0395538	-0.0246845	0.0301406	-0.0169037	-0.0187916	0.0225257	0.0197866	0.0450285	0.0904791	0.0857614	-0.0236552	0.00623139	0.0199865	-0.00559671	0.0470489	0.00557508	0.0287369	0.02309	-0.0597221	0.0351486	-0.053562	-0.0718173	-0.195251	-0.230646	-0.0261214	-0.262707	0.0813467	0.0458197	-0.234762	0.0311055	-0.102508	0.124391	0.0665698	0.00500273	0.0256523	-0.131917	-0.00502014	-0.0152793	-0.128161	0.0369424	-0.0168698	0.0856162	0.233691	-0.0377991	0.0247657	0.0110299	0.0506887	-0.0463095	-0.0610856	-0.00714739	0.00103735	-0.0673119	-0.019092	-0.00489579	0.014483	-0.0010381	0.021433	0.0430109	0.0939471	-0.0466779	-0.0903781	-0.108499	0.0443919	0.0790307	-0.00491322	0.00489655	0.035743	-0.0688915	-0.126853	0.0671757	-0.160804	0.0829856	0.0554722	0.0874748	-0.163845	-0.0312488	0.0539557	0.0196461	-0.0790368	0.0360638	-0.0540765	-0.0254375	-0.00363081	-0.00686691	-0.122065	0.00362169	-0.0534082	0.191123	0.0813621	0.0124739	-0.0217574	0.116864	-0.191704	0.03624	-0.189146	0.0352616	0.142662	-0.0899762	0.0765441	-0.0514049	0.0166427	-0.0905902	-0.0460022	-0.0168369	0.0636427	0.0224357	0.10297	-0.0758986	0.0132349	-0.000873527	0.0308391	0.000872999	0.026668	-0.0208958	0.0170926	-0.0974075	0.0665422	0.0614413	-0.017675	-0.0382688	-0.0469219	-0.0829116	0.0115562	-0.0223772																	-0.0862852	0.0978019	-0.0904521	0.239091	-0.0612148	-0.0595603	0.0256182	0.0261255	-0.00551765	0.142713	0.0131649	0.121313	-0.00514102	-0.0150336	-0.0332622	0.00512276
RPUSD3_Q6P087																	-0.152878	-0.175249	-0.415216	0.11783	0.102053	-0.0367543	0.103735	-0.0671765	0.163164	-0.318277	0.138059	-0.619804	0.0358412	-0.299372	0.07287	0.153626																																																																																	0.404768	0.125679	-0.0878191	-0.339259	0.0330125	0.235807	-0.320652	-0.0759937	0.157692	0.320437	-0.121083	0.154543	-0.22206	0.307944	-0.0337856	-0.051167	0.274833	0.0144321	0.00108497	-0.0255067	-0.277429	0.0720386	-0.010948	0.169826	-0.26086	-0.205913	-0.0493173	-0.00108578	0.10059	0.00223327	-0.191191	0.148613	-0.307893	0.0527498	0.204243	-0.122668	-0.199102	0.190462	0.0777258	-0.0290624	-0.0338138	0.160154	-0.246893	-0.214561	0.180741	-0.0037164	0.00370685	0.0653642	0.121616	-0.0358872	0.184007	0.138639	0.0653401	-0.107956	-0.374513	0.243034	-0.290725	-0.184991	0.0415856	-0.0871364	0.0351729	-0.308589	0.0350161	-0.831215
MT-ND1_P03886	0.228327	0.234935	0.163028	0.0912368	0.0823169	-0.224293	-0.186812	-0.210849	-0.0805534	-0.12452	0.0480225	0.0169607	0.0971992	-0.115961	-0.0308579	-0.0171625																	0.341332	-0.0452625	0.181059	-0.0487713	-0.212831	-0.0266891	0.0619619	0.200912	-0.0530462	0.285356	-0.249966	0.172876	-0.0155728	0.369656	-0.157543	0.0154065	0.141446	-0.210868	0.323655	0.157385	-0.0209584	-0.140222	0.0206583	-0.241338	0.0757118	0.0244603	0.328122	-0.128093	0.0342772	-0.26469	-0.213105	-0.0839889	-0.192452	0.107993	-0.044564	0.282468	0.0783501	0.166729	-0.0119685	0.222082	0.217896	0.0036894	0.0520302	-0.0158488	-0.201278	-0.00369886	-0.32245	-0.0518685	-0.228041	0.0651654	-0.132661	-0.0168958	0.0438019	0.056262	0.0233014	0.0109931	-0.112286	0.0191069	-0.197766	-0.117159	-0.150496	0.0692036	0.211768	-0.0110775	0.0150241	-0.342089	-0.163011	-0.317809	-0.154455	0.65972	0.388317	-0.0516064	0.173175	0.128392	0.0970854	0.481155	0.0789275	-0.195323	-0.0151822	-0.120122	-0.0610644	0.228197	-0.018955	0.00841892	0.0714107	-0.00846834	0.260141	-0.0197119	0.172316	0.0949836	0.293956	0.194096	-0.112819	-0.1698	-0.0388967	-0.105917	-0.0210867	-0.147818	-0.207138	-0.0971317	0.0207829	-0.0374296	0.0218658	0.394199	-0.0215448	0.182333	-0.115614	-0.111053	0.521986	0.744147	0.134938	0.158846	0.117565	0.151786	0.241479	-0.0418741	-0.0351138	0.105446	-0.0883871	-0.0331947	0.0943794	0.15693	0.189222	0.0144638	-0.122221	-0.108552	-0.0146103	-0.143179	-0.0805546	-0.140551	0.248102	-0.0199264	-0.169349	0.207498	-0.00904021	-0.0205424	0.0136201	0.165564	0.207613	-0.128655	0.0393424	0.0634859	0.00898392	-0.0177593	-0.0262919	-0.0453796	-0.0729832	-0.0776946	-0.0267806	0.141279	0.0258214	-0.0754092	0.114982	0.0282894	0.0619573	0.131495	-0.119161	-0.16524	0.138866	0.0486967	0.247593	0.0741287	0.324169	0.249853	0.183855	-0.0577703	-0.0676145	0.0117693	-0.0472869	-0.243355	-0.0179795	0.217196	-0.0745267	0.115751	-0.271208	-0.0118661	0.250278	0.269731	0.043662	-0.0658966	-0.0101466	-0.0910494	0.0638184	-0.0668568	-0.0582797	-0.107089	0.111762	0.220606	0.300915	-0.194969	-0.0210555	0.0100757	0.386123	0.13494	-0.124815	-0.232407	-0.00943507	-0.0927749	0.0115137	-0.0798675	0.0130487	-0.0464251	0.00937377	0.101861	-0.0866832	-0.0978651	0.167956	0.0401655	-0.187179	-0.0821475	0.0853977	-0.157573	0.045564	0.310676	0.234259	-0.127343	0.111248	0.199331	-0.04705	0.189387	-0.147328	-0.0564278	0.107166	-0.0521282
ADAM8_P78325																																																																																																																																																																																	-0.0531409	0.298454	-0.0674347	0.131572	0.0589692	-0.329531	0.0595137	0.144697	0.0512528	-0.124787	-0.0980605	0.102104	-0.316792	0.111395	-0.0669297	-0.234782	0.251866	-0.315148	-0.0525464	0.00192336	0.0969082	0.181063	-0.00163035	0.00162851	-0.211043	0.274964	0.118841	-0.331295	-0.241609	0.0256331	-0.0816214	-0.0104962																	-0.0707603	0.0867368	-0.000386364	-0.00511183	-0.1605	-0.194488	-0.0326214	-0.267685	0.167493	0.132837	0.0340416	0.132507	0.00038626	0.1579	-0.173489	0.215574
NUDT22_Q9BRQ3	-0.453381	-0.00619172	0.283356	0.361265	0.247975	0.120576	0.231886	0.334452	-0.29219	0.0081639	-0.0194386	-0.288948	-0.224014	-0.17526	0.00616526	-0.192679																																	-0.143029	0.176472	0.0884525	-0.187683	0.159933	0.211152	-0.121783	-0.018872	0.0186284	-0.021557	-0.134832	-0.257431	0.0400499	-0.140075	0.170062	0.18961																																	0.151528	-0.115871	0.198055	0.236435	0.13752	0.0218795	0.134395	-0.117519	-0.0278218	-0.0412673	-0.0222165	-0.118274	-0.181695	-0.195817	0.0580936	0.0455244	0.0524413	-0.240301	0.156216	-0.221852	-0.169649	0.103344	0.0814435	0.357833	-0.220825	-0.184525	0.281412	-0.418093	0.00326993	0.376951	-0.157063	-0.00327736																																	0.0648495	-0.184586	0.570962	0.835586	-0.172386	-0.0835096	-0.389036	-0.0932504	-0.0285045	0.0117673	0.212185	0.250915	-0.0118641	0.221353	0.229921	-0.121156
SYNJ2BP-COX16_A0A087WYV9	-0.0127199	-0.137778	-0.0656969	0.0172413	-0.0264893	-0.00165799	-0.0595593	-0.129624	0.00165609	-0.0403416	0.0118569	0.0911051	0.098518	0.0356085	0.0180518	0.0576716	0.0672445	0.0308688	0.0487123	0.0860432	-0.00414393	-0.00463401	-0.0424702	-0.054887	0.127207	-0.0929934	-0.00767525	0.00413206	-0.101202	-0.0242106	0.0504292	0.119334	-0.0852357	0.00386202	-0.0025535	0.0581853	0.058577	-0.101728	-0.0389084	-0.045565	-0.0746636	0.0440939	0.0785101	0.00254899	0.0601186	-0.0190043	0.00580981	-0.00470452	-0.0578874	0.0189744	-0.0328706	0.155445	0.0720691	-0.124152	0.0241329	-0.063724	-0.00609597	-0.0630979	0.00374594	-0.045992	0.110487	-0.00168914	0.00168716	0.0586467	-0.105266	0.0396209	-0.07975	-0.0518916	0.0144923	-0.0771584	0.0182589	-0.0138131	-1.61326e-05	-0.0353566	0.0208781	0.0715988	0.00851812	1.61324e-05	0.0428438	-0.0454651	-0.0128536	0.0473325	-0.0283743	0.0500798	0.00755898	-0.0692626	0.0103761	-0.102664	-0.096429	-0.0343803	-0.0419908	0.0399	-0.0075988	0.0495387	0.0842291	0.0392363	-0.105834	-0.00295989	-0.0657717	0.0924178	0.012186	-0.0431599	0.00362296	0.00432853	-0.183348	-0.0386149	-0.0832811	0.0759039	0.0696588	0.0257038	-0.106307	0.00295383	0.0111036	0.0834571	-0.0111897	0.0628472	-0.0241474	-0.0134397	0.0138636	-0.0263097	0.015155	-0.0207906	-0.075432	-0.0525356	0.0331679	0.094661	0.0149794	-0.0870448	-0.0503945	0.0474027	-0.0316769	0.0170386	-0.110763	-0.0448254	-0.00170414	-0.00930382	-0.0979513	-0.0326006	0.0129651	0.0521896	0.0917108	0.00170213	0.0144307	0.0487848	-0.0476394	-0.0308961	-0.010319	-0.0104467	0.0354139	-0.0157631	-0.0300581	0.0260219	0.084466	0.0102457	0.0469287	0.0276122	-0.0188513	-0.0426174	0.0786268	0.0598677	-0.0399375	-0.0253618	-0.0299664	-0.00782818	-0.0800922	0.024049	0.0185308	-0.0151365	0.0235095	0.00778593	0.0413721	0.0378608	-0.026967	0.0920946	0.131461	-0.109749	-0.053773	-0.0116647	0.0115163	-0.0402562	-0.069554	-0.0387829	0.0109172	0.0289308	-0.0383711	0.0152496	0.00899	0.00282963	0.00710842	-0.00283519	0.0446727	-0.01665	-0.137009	0.0455963	-0.0102679	0.00382409	-0.0422329	-0.080275	-0.0161733	-0.0690015	-0.00383426	0.0392565	-0.0426458	0.0668045	0.148524	0.0165135	0.0478654	0.0358839	-0.0965904	0.0150261	0.0488605	-0.0871219	-0.0407872	-0.111457	0.0551251	0.01682	0.0461488	-0.0542874	-0.0062684	-0.0258181	0.0981844	-0.0912406	0.00624128	0.0871511	0.0117655	0.0391768	-0.0227407	0.0470615	-0.0384515	-0.11806	0.00358158	-0.0717226	-0.0222655	-0.00577083	-0.00359049	0.0557062	0.0457693	-0.0316674	0.0489652	0.0677668	0.0187879	-0.0399091	0.0364547	0.017124	0.0161581	-0.00332597	-0.0019522	0.0341091	-0.0417797	-0.0483351	-0.0403072	-0.0396177	0.0391264	0.0667252	0.00194956	-0.0585041
PPIC_P45877	0.244361	-0.0340645	-0.0467975	0.0590289	-0.111391	-0.118625	0.00671604	-0.107816	0.056675	0.026153	-0.0889986	0.143792	-0.0390096	-0.00674745	0.0763339	0.206443	0.348094	0.183116	0.225378	-0.0420695	-0.133513	-0.341905	-0.174902	-0.0836973	-0.0118455	0.301364	-0.104876	0.0110901	0.257558	0.159391	0.0159149	-0.011176	0.0897491	0.0772114	-0.303832	-0.085935	0.128626	-0.093193	-0.186282	0.0199256	0.168829	-0.044198	0.217119	0.408951	0.204492	-0.285648	-0.0359764	-0.0202047	0.123985	-0.399658	-0.0970655	-0.0334285	0.0327872	0.0136495	-0.0853534	-0.0137798	0.481024	0.0755969	-0.148498	-0.140683	0.142459	0.209922	-0.27039	0.0523286																	0.20018	0.133791	0.00155174	0.127717	0.0678724	-0.00249999	-0.241656	-0.259989	0.0966757	0.0906861	-0.104376	0.180803	-0.00155341	-0.13677	-0.039549	-0.0340478																	0.217854	-0.178516	0.425614	0.107748	0.128101	0.174008	-0.155548	0.15038	-0.65347	0.203914	0.0472444	-0.0488441	-0.0821931	-0.139419	-0.174083	-0.0690965	-0.144008	0.0654519	0.059195	0.0561714	-0.0713324	-0.0775954	-0.131877	-0.0401638	0.0773721	-0.136526	0.0656273	0.0390758	0.0859664	0.0678115	-0.226557	-0.696191	0.0106164	-0.0480083	-0.0452377	-0.0150935	0.1342	-0.0116804	-0.0957222	0.0649436	0.179235	0.103394	-0.0674164	-0.0106951	0.0446596	0.0611887	0.0109345	-0.0748384	0.0682845	-0.0491793	-0.0295416	-0.0417634	-0.0747736	-0.124059	0.0837251	0.0289488	0.0865079	0.1226	-0.0508407	0.122001	0.0379984	0.105476	-0.0726373	-0.108832	-0.127119	-0.0772449	-0.332053	-0.0605433	0.0125424	0.0311767	-0.0302802	0.0738922	0.0853536	-0.0257147	0.0926444	0.117952	-0.0235412	0.069136	0.0377303	-0.0126524	-0.068104	-0.0803981	-0.00736359	-0.0379124	0.0593477	0.0932857	0.00990266	-0.0406833	0.0587391	0.0841918	0.101836	-0.188899	0.00625132	-0.00627852	0.0183913	-0.0611114	-0.0267269	-0.0664019	6.73503e-05	0.0158655	0.0776473	-0.040319	-0.038505	-6.73534e-05	-0.0489426	0.0819324	0.0169471	0.00625248	0.023049	0.140748	-0.0828447	-0.061796	-0.0644371	0.00364516	0.0540287	-0.0183629	-0.253549	0.168268	-0.117587	0.123852	0.232073	-0.0433948	0.0561703	-0.14305	-0.0382272	-0.0036544	0.208479	0.0992667
SMR3B_P02814	-0.480345	0.0654458	-0.245201	0.988784	-0.0258514	-0.0819154	-0.0557536	-0.102948	0.442158	0.0253963	0.0566734	0.050644	0.107075	-0.412346	-0.159919	0.0311558																																																																																																																																	0.00146383	0.000417305	0.20276	-0.034424	-0.112671	1.77357	0.237817	0.316637	-0.423488	-0.236542	0.0457733	-0.00304872	-0.000417426	-0.597661	-0.274216	0.111612
GC_P02774-3	-0.496007	0.076926	-0.183072	-0.0227219	-0.123708	-0.0990529	-0.0516105	0.0790961	0.102889	0.402367	0.0223695	0.0828445	0.0534541	0.276026	-0.106031	-0.117765	-0.415295	0.235571	0.202672	0.260302	0.00380446	-0.274302	-0.119682	-0.093819	-0.00381452	0.734957	-0.0957511	0.296622	-0.175534	-0.0564269	0.0354561	0.41129	-0.156761	0.0100006	0.272074	0.291308	-0.00759862	0.209001	-0.0333943	0.0781372	-0.320091	0.0997433	-0.232165	0.00755881	0.189917	-0.0444054	-0.167355	-0.019834	-0.593835	-0.821713	-0.099528	-0.304135	-0.0124148	-0.012843	0.138365	0.512763	-0.194763	0.41936	0.684747	0.502974	-0.0330109	0.341884	0.214272	0.0123089	0.0853119	-0.0652831	-0.350027	-0.0406468	-0.202609	-0.00220699	0.00220362	0.184847	0.172671	0.612022	0.688863	-0.0434203	-0.173138	0.217596	0.376171	-0.098865	-0.150669	-0.0189172	0.645986	0.203924	-0.0499464	0.123187	0.0677231	-0.215804	0.274671	-0.0949228	-0.0590307	0.0186723	-0.147698	-0.0908233	0.0844746	0.169641	-0.948758	-0.36489	-0.297978	0.000702917	0.035935	-0.0318044	0.022959	0.407497	-0.292946	0.23123	0.224343	0.115294	0.256579	-0.000703259	-0.299731	-0.140481	-0.676177	-0.275852	0.0123829	-0.0124902	0.0399447	-0.196057	-0.0938595	-0.173452	-0.056893	0.23518	0.375816	0.0673248	0.0520149	-0.167719	0.093935	0.330076	-0.42638	-0.0982823	-0.0329175	-0.441098	0.819844	0.544853	-0.118274	0.154831	0.0321831	0.462013	0.419789	0.108587	-0.118577	-0.0494236	0.195928	-0.0596756	-0.23879	-0.0862533	-0.139759	0.00454807	-0.0957144	0.0872217	0.0927536	0.59824	-0.106981	0.0530724	-0.03811	0.0719129	0.00413671	0.0506614	-0.00414861	-0.0110139																	-0.559848	-0.16172	-0.509769	0.0209878	-0.331103	0.0740398	0.199451	0.219394	0.00714477	-0.109439	-0.102604	0.0754853	0.103373	0.084658	-0.067119	-0.00718033	-0.679026	0.251767	-0.828585	0.456724	-0.822005	-0.503361	0.0527101	-0.0382695	-0.129314	0.42217	-0.214502	0.264558	0.0972572	-0.0274209	0.0269094	0.751362	-0.383976	0.0826642	-0.204164	-0.020802	-0.0446488	-0.0154064	-0.054527	0.0483414	-0.170959	1.08438	-0.0339149	0.461591	0.380084	0.0755213	0.167838	0.0152437	-1.09051	-0.311295	-0.0299535	-0.460792	-0.885238	-0.548542	-0.767498	0.157517	0.0723313	0.27189	0.473874	0.601239	-0.798128	0.48021	0.411252	0.0293442	-0.706136	-0.139151	-0.187018	-0.249148	-0.0137919	0.346839	0.254042	0.0136613	0.365676	0.0815487	-0.07162	0.269538	-0.0511767	-0.219389	0.427159	0.49118
CDKN1C_P49918	-0.324055	1.04804	-0.207845	0.133757	-0.147768	0.138807	-0.149413	0.161627	-0.195195	0.0511586	0.0661735	-0.191455	0.0444811	0.00674343	-0.448016	-0.00677509	0.151144	-0.142369	0.0285577	-0.0169323	0.168227	-0.138774	0.237006	-0.581599	0.0167359	0.0749764	0.139236	0.205293	-0.187643	-0.184771	-0.579635	-0.146038																	0.402338	0.0536385	0.0555282	-0.110564	-0.194117	0.166744	-0.0063838	-0.378959	-0.832644	-0.246504	0.14887	-0.0567652	-0.268931	0.272915	0.00635568	0.317473																	0.384132	0.321889	0.576945	0.345509	-0.190055	0.126831	-0.240278	-0.566743	-0.206032	0.24712	0.571364	-0.0864699	-0.019033	0.0187852	-0.625882	-0.529727																																																																	-0.17465	-1.26587	0.682113	0.0290415	0.173792	-0.074403	-0.299917	-0.0296381	0.515321	-0.371069	0.247983	0.395703	-0.389755	-0.426281	0.0778692	0.425678																	-0.0376523	0.054932	-0.107427	0.0794059	0.590089	0.551976	0.0366946	-0.194564	-0.313573	-0.0451364	-0.425353	-0.393825	0.079675	0.102938	-0.116689	0.0589475	-0.328383	-0.132982	0.0874021	-0.00214795	-0.101156	0.0965309	0.0300946	0.0572333	0.138044	-0.0380059	0.0109811	0.177059	0.00214475	-0.223806	-0.35294	-0.215145																	-0.0687151	-0.367744	0.0264281	0.10544	0.463095	-0.0786871	-0.0944677	0.0931314	0.0978783	0.291086	-0.0483778	-0.213036	0.337398	-0.0269212	-0.214808	0.172461
ODF2L_Q9ULJ1-4	0.0973557	-0.0454812	0.0166261	-0.146133	-0.10741	0.00523487	-0.0715628	-0.0676005	0.110403	-0.0429017	-0.00525393	0.0473609	-0.147062	0.135476	0.0982951	0.028103																																																																	0.161939	0.15505	0.00608513	0.223172	0.135618	-0.305377	-0.289634	0.0521712	0.275476	-0.225339	-0.0694746	0.322605	-0.0166852	-0.0550887	-0.0061109	-0.279614	0.10271	0.0446718	0.0224797	0.0149271	0.155177	-0.0500917	-0.0254006	-0.0150832	-0.138593	0.0885433	-0.064074	-0.0660853	-0.13986	0.093645	0.154257	-0.184175																																	-0.0355811	-0.0943398	-0.125224	0.0790705	-0.00145429	-0.0192511	-0.0890352	0.0184488	0.107055	0.00145282	-0.146473	0.0547337	0.108963	-0.0885154	0.0937449	0.03151	-0.00498079	-0.146091	-0.0716979	-0.352529	0.00496365	0.241149	-0.171091	0.061542	-0.274377	0.106844	0.0429055	0.117252	-0.0989816	-0.0479804	0.351171	0.122279																																																	0.194279	0.07171	0.187627	0.29576	-0.213661	-0.0237819	-0.0655252	0.193292	0.102984	0.022995	-0.0809492	-0.00960218	-0.00964182	-0.153706	-0.261794	0.00953869
PTGER3_P43115-2																																																																																																																	-0.148813	-0.112398	0.0375479	0.286593	-0.0723951	-0.0385513	0.287134	0.342558	-0.199658	-0.146932	0.190406	-0.315044	0.190856	0.0884964	0.393613	-0.0983176																																																	0.00799547	0.294326	-0.00804003	0.133805	-0.190243	-0.00838755	-0.0483709	0.208173	0.154764	0.0629576	0.385278	0.095316	-0.067222	-0.131977	-1.08929	-0.140841																																	-0.435933	-0.0493733	0.0232368	-0.0236172	0.088863	-0.167319	-0.0648415	-0.0788341	0.382182	0.285153	0.42369	0.32689	0.295573	0.496154	-0.0721497	-0.180513	0.28675	-0.0917241	-0.2865	0.0895325	0.00660167	0.329378	-0.0643116	0.0414257	0.304085	0.135177	-0.810585	-0.426197	-0.16097	0.147826	-0.00663202	-0.167946
PLCXD1_Q9NUJ7	0.0108068	0.148376	-0.0371098	0.0302314	0.0746542	-0.056503	-0.750359	-0.534196	-0.0108883	0.0304071	0.071444	-0.0208787	0.17475	-0.132131	-0.144197	0.0222121																																																																																																																																																																																																																																	0.00483023	0.106612	-0.369066	0.170707	-0.0392855	-0.249955	0.016936	-0.0399531	-0.359964	-0.132865	-0.22194	0.448814	0.120324	0.229588	-0.00484646	0.104474
VASN_Q6EMK4	-0.198726	0.169123	-0.0909611	0.0784207	0.00402605	-0.0729393	-0.0379615	-0.123383	0.0347452	-0.0904719	-0.162641	-0.00403731	0.438728	0.519218	0.35514	0.451309																																																																																	0.255552	0.0617986	-0.0356735	0.0327427	-0.0157138	-0.242974	-0.161441	-0.0985719	0.148736	0.215685	0.0155445	0.188661	0.311744	-0.464383	-0.280539	-0.0263167																																																																	-0.0954857	0.125046	0.281994	-0.110851	0.00327903	0.0582145	-0.0032865	-0.132295	-0.336509	0.449492	0.155608	0.73692	-0.347648	-0.102087	0.549102	-0.090543	0.0823214	-0.0834871	-0.306129	0.0238753	0.0747786	-0.216639	-0.00640745	0.0660256	0.00267085	-0.0482703	-0.188132	0.0297516	-0.0026758	0.00467922	0.263879	-0.123939	0.000599938	0.0360351	0.0721601	0.0648596	-0.187405	-0.156702	0.0577968	-0.0449548	0.0172768	-0.0326074	-0.0801493	-0.0571918	-0.000600187	-0.0456224	0.0774347	0.0241301
HERPUD1_Q15011																																																																	0.0432468	-0.0159357	-0.102054	0.0234675	0.168012	0.096484	-0.0805714	0.111832	0.0136902	-0.0284458	-0.061925	0.0592469	-0.0839658	-0.0138213	0.0558004	-0.0218262																	0.0711669	0.143385	0.03065	0.000434936	-0.0316995	0.0456527	-0.0798638	0.108992	-0.20293	-0.0649396	-0.000435067	0.169441	0.00751923	-0.0282009	-0.106507	-0.123322																	-0.0668386	0.0738079	-0.0409568	-0.219842	-0.0599466	0.0087696	0.112507	0.00371071	0.188306	-0.00372028	0.218461	-0.437594	-0.112091	0.283268	-0.0168262	0.0306432																	0.183093	0.307286	-0.0822197	-0.057045	-0.142017	-0.0298485	0.023439	-0.18678	-0.0807763	-0.0238261	0.257585	0.239124	0.129536	0.177809	-0.120104	0.0433132	0.0382861	-0.0241139	0.00465222	-0.121143	0.0119069	0.0719639	0.0939528	0.157287	-0.00466728	0.0368666	-0.0183503	-0.053393	0.0357422	-0.0491957	-0.114894	-0.0078012
SLC35F6_Q8N357	0.0515889	-0.0294394	0.103621	-0.0138588	0.0805668	0.013727	-0.181879	-0.233223	-0.0927389	0.069907	-0.116544	0.0221081	0.119112	-0.122975	-0.0940389	0.0270069																	0.0521376	0.000896868	0.0497561	0.048907	-0.0535623	-0.03551	0.144064	-0.111087	-0.0382878	-0.0266032	0.176877	-0.0251367	0.0375097	0.0970298	-0.000897426	-0.00214503	0.0439599	0.100613	-0.165468	0.0678359	-0.216312	-0.221646	-0.291262	-0.202592	-0.000308716	-0.106694	0.121644	0.243328	0.00030865	-0.0591102	0.088575	0.0677499	-0.04372	0.00988439	-0.0664981	0.222986	-0.00641799	-0.0934702	0.00638956	0.0624874	-0.222719	-0.0298843	0.135197	0.10792	0.0296788	-0.14313	0.0143601	-0.127824	0.108753	0.101858	0.0376831	0.0132459	-0.0406547	-0.0111836	-0.0379507	-0.0461256	0.0110975	0.0319569	-0.0866196	-0.112231	-0.0933875	0.0858336	0.0475362	-0.0701747	0.22651	-0.0448788	0.0894033	0.0388214	0.0996206	-0.0316488	-0.101146	-0.234994	-0.0357814	0.105156	-0.0669437	0.076802	0.00903675	0.00556751	-0.0811998	-0.00558908	0.0345452	0.0879247	-0.0140117	-0.01101	-0.094129	-0.0623805	0.000521314	-0.0478229	0.061289	-0.00842373	-0.000521503	0.0903136	0.0110046	0.028242	0.0918201	-0.124196	0.0692967	0.0315611	-0.118917	0.185639	0.0334804	-0.032267	-0.223509	0.114042	-0.0741345	0.0705126	-0.0703956	-0.0810249	0.11742	-0.0971791	-0.226333	0.120688	-0.094113	0.032911	-0.024812	0.0243925	0.0334036	0.140032	0.0595251	0.225764	0.197873	-0.11702	-0.225938	0.151798	-0.0429278	-0.311084	-0.192195	-0.0677177	0.017677	-0.0892688	0.103096	0.0406828	0.0226363	-0.155033	-0.095985	-0.00734382	0.0300265	-0.093131	0.00730662	0.0386289	0.0891696	-0.0144729	-0.159432	-0.162125	0.0191939	-0.0457449	0.0857911	0.154645	0.131997	0.126037	-0.030758	-0.0194527	-0.228489	0.174319	-0.0927007	-0.0415313	-0.143947	-0.296475	0.144968	0.0746606	0.301138	-0.119147	0.176274	-0.133929	0.0885815	-0.0463226	0.00902526	-0.0251684	0.000188435	-0.0574923	-0.0859801	0.234786	-0.138627	0.00854724	0.122687	-0.000188459	-0.00142388	0.197061	0.0307815	-0.523794	-0.250053	-0.120471	-0.0988286	0.0167276	0.0796317	0.0430064	-0.198569	0.0629213	-0.0624457	0.0599943	-0.143342	0.00142248																	-0.0667499	-0.0576127	0.386862	-0.282433	0.229091	-0.395676	0.360862	0.472672	-0.0200833	0.110625	-0.379526	0.0198076	-0.141326	0.77938	-0.548572	0.217273
PRH1_P02810																																																																																																																																																	-0.234986	1.77096	0.695431	0.405494	0.241173	0.184996	0.0619469	-0.128352	-0.0647266	-0.150379	-1.57786	-0.305586	0.163549	-0.286661	0.696782	-0.152298
MZT2B_Q6NZ67	-0.10343	-0.0233209	-0.0378011	0.0499352	-0.0281936	0.111309	0.0610182	-0.0149768	-0.125975	0.0333696	0.197323	0.0691764	-0.0852908	0.00754264	-0.00758228	0.0321761	-0.0353014	-0.0627494	-0.000503014	-0.140958	-0.0071407	0.0408604	-0.0290333	0.0299493	-0.0125606	0.178594	0.0832356	0.00464141	0.0556264	0.000502838	-0.00532697	0.0167875	0.100352	-0.0418266	0.0626387	-0.0436773	0.234888	0.225788	-0.0670899	0.0164595	-0.0166495	-0.16438	-0.154119	-0.08218	0.0949406	0.0746354	0.0789414	-0.155782	0.152344	0.202157	-0.0581729	-0.172966	0.153199	-0.0903138	0.0205242	-0.0158953	0.105585	-0.0849107	-0.0210644	0.0207635	-0.00763807	0.00759784	0.128748	-0.0196737	-0.0135675	0.144957	0.0985884	0.117477	0.127283	0.115009	-0.0967914	-0.00796238	0.0941371	0.00791868	-0.153229	-0.0445212	-0.00953035	0.0497196	-0.0444091	-0.0735624																	0.00215692	-0.0835306	-0.00986674	-0.0281417	0.0179322	-0.114194	0.204479	-0.0599507	-0.330225	0.173321	0.0442191	0.0613307	-0.00216015	0.0533932	-0.142248	0.0124018	-0.343889	-0.0816746	-0.137848	-0.0853031	-0.0922253	-0.175361	0.0478094	0.0838248	0.0864558	0.0124407	-0.0958929	-0.012549	0.14992	0.217919	0.0678004	0.0534221	-0.187392	0.121424	-0.170487	-0.0780063	-0.0726441	-0.148773	-0.117931	-0.073206	0.0114524	0.0181628	-0.00275774	0.121501	0.00275248	0.0832312	0.0522652	0.0461755	-0.0757808	0.0316502	-0.129974	-0.0347387	0.156884	-0.120921	0.0741171	-0.000601324	0.0828372	-0.258259	-0.105955	0.270294	0.0751974	0.142035	0.000601074	-0.0897588	-0.147827	0.0135751	-0.115351	0.17407	-0.0268502	0.0260803	0.139865	-0.041842	-0.0106073	-0.0559044	0.0589976	-0.00271604	0.0487978	-0.118739	0.0339908	0.00271094	-0.170396	-0.0139491	-0.079342	0.139701	0.0104082	0.0390994	0.0155757	-0.166827	-0.150679	-0.00220415	0.0862054	-0.0662846	0.103389	0.00220079	-0.261228	0.0580694	-0.00787055	0.017891	-0.162305	-0.145309	0.153203	0.0826636	-0.069188	0.0362001	0.0463166	0.00782784	-0.13358	-0.065123	0.0202095	-0.16771	0.0501228	-0.100013	-0.0810067	-0.0147572	-0.00761017	-0.0225762	-0.0171162	0.0706017	0.0750734	0.0427114	0.0525016	-0.0205529	0.0553549	0.0965343	-0.0105723	0.00757024	0.113485	-0.0292763	-0.180867	-0.00455317	0.00453884	0.193584	-0.0230049	-0.120001	0.139866	-0.0954617	0.0436775	0.110492	0.0976292	0.18476	0.0553427	-0.0449768	-0.0412007	-0.103859	0.0744081	-1.08626	-0.216016	0.16432	-0.0464984	0.135302	-0.00253767	-0.0334165	0.115473	0.44618	-0.0275571	0.151499	-0.265094	0.31863	0.00253322	-1.09393
MZT2A_Q6P582	-0.0745508	-0.147908	-0.120294	0.0436531	-0.0688009	-0.0470196	-0.0157922	0.00363481	0.0175382	0.0420553	-0.0486447	0.0637461	0.0847021	0.0294304	0.0206365	-0.00364399	0.267646	0.45299	-0.272937	0.111025	-0.288936	-0.222551	0.458342	0.258151	0.268398	-0.155545	-0.228608	0.0351169	-0.595721	-0.0359931	0.445002	-0.0769034	0.0839509	0.104684	0.104115	0.0184273	0.0557371	0.0461504	-0.0186658	-0.058297	-0.282427	-0.11792	-0.137228	0.0209687	0.133263	-0.0395525	-0.0730201	-0.0218943	-0.0912578	0.0521991	0.114172	0.108704	-0.16729	0.151295	0.151401	-0.279036	-0.0886264	-0.0473226	-0.0412927	0.0668042	0.0401436	0.0625153	-0.10382	-0.0618878	-0.125061	0.0564998	0.0164784	0.0965857	0.192551	0.29613	-0.0488394	0.0205352	0.0151267	0.0175325	-0.140666	-0.0499693	-0.015287	-0.103737	-0.126535	-0.0177575	-0.123534	-0.0614264	-0.211155	-0.0255964	-0.0668398	0.0476868	0.103678	0.0308942	-0.0994693	0.0317459	0.0266852	0.0251502	0.148173	0.0521156	-0.0457121	-0.0273269	0.0291103	0.114092	-0.00343455	0.0772827	-0.0359588	-0.108147	0.228117	0.0837211	-0.083313	-0.23132	-0.0943586	-0.250512	-0.0611277	0.161417	0.0969958	0.0034264	-0.146287	0.133528	-0.0428614	-0.0495571	0.00446355	0.0750853	0.0612857	-0.0198964	0.132159	-0.0511731	-0.0044774	0.0929507	0.0404714	-0.0696898	0.00536081	-0.100648	-0.107453	0.0254836	-0.0968105	-0.0777328	0.0702967	-0.0291608	-0.0563117	-0.00321011	-0.0109725	0.00320298	-0.0126762	0.193845	0.0142629	0.0204647	0.171017	0.0242356	-0.0853113	-0.0542188	-0.0557657	-0.00526263	0.0387644	0.0681414	-0.135062	-0.0625771	0.0372827	0.0579254	0.00915306	0.0579542	-0.0262745	0.0453095	0.00524351	-0.0477234	0.0724114	-0.0427925	0.0874337	-0.101119	-0.0551012	-0.0342451	-0.0919171	0.0371027	0.134941	-0.083938	-0.0160139	0.0309406	-0.146563	0.0964032	0.0336111	0.0158381	-0.067107	-0.0382339	-0.204968	-0.0696486	0.0160733	-0.0430208	0.00243229	0.0100337	-0.011923	0.0759945	-0.0024364	0.0860011	0.0937405	-0.0184647	0.0380451	0.0677869	0.0392846	0.138996	0.0737205	0.0398147	0.235717	0.0986008	-0.0403843	-0.0667914	-0.169003	-0.215529	-0.131139	-0.0478105	0.100856	0.0875478	-0.127967	-0.086268	-0.238932	0.150503	-0.0919245	-0.0762681	0.0294508	0.0668306	-0.073535	-0.0721728	0.0139188	-0.109527	0.075885	0.0298985	0.0787207	-0.045942	0.1094	-0.0140544	-0.0967154	-0.0145161	0.00321565	0.0746798	-0.00327836	0.0509005	0.0271803	-0.0242283	-0.0935049	0.0541749	-0.0162077	0.00636325	-0.0490077	0.0231081	-0.00322283	0.0184912	0.00945927	0.028832	-0.00381873	0.0133048	-0.0651144	0.000436245	0.0356587	-0.038062	-0.000436377	-0.20072	-0.265699	0.0742008	0.0383408	0.269921	-0.0113563	-0.0119824
CLEC2B_Q92478																																																																																																																																	0.0120551	-0.0303942	-0.536106	-0.207628	0.205606	0.240535	0.0905	-0.00620727	-0.309684	-0.209161	0.147091	0.00618068	0.325166	0.27193	-0.274801	-0.495512
SYK_P43405	-0.175132	-0.540783	-0.0136475	-0.174673	0.07802	-0.0901605	0.136752	0.414646	-0.0432594	0.027656	-0.16874	-0.0221644	0.0135196	0.0976154	0.197339	0.222856																	0.0282628	-0.28434	0.235363	0.0464174	-0.388835	-0.0528879	0.133854	-0.00279732	-0.106293	-0.0547297	0.0939079	0.0130477	-0.212998	0.00279191	0.0570826	-0.393584	0.0361715	0.132496	0.000672231	0.260155	0.521809	0.28813	0.0604918	-0.000672544	-0.167387	-0.461486	-0.0601037	-0.241132	-0.281973	0.178488	-0.414411	-0.297269	-0.166069	-0.0801994	-0.131198	-0.71869	0.443936	0.266854	0.0467406	0.0143127	0.234313	-0.152623	-0.0144561	0.162992	0.228781	0.035937	-0.0454647	-0.0393601	0.00843268	-0.125247	-0.0785849	-0.167826	-0.00848226	-0.0499762	0.0900208	0.134498	-0.0814747	0.0948777	0.414419	0.289967	0.593206	-0.0779243	0.0651667	-0.0344823	0.000853073	-0.000853578	0.0171936	-0.099259	0.189521	-0.360129	-0.190895	-0.00243362	0.289967	-0.164091	0.0561948	-0.114606	0.0882189	-0.112608	0.313399	0.184915	0.384374	0.149653	0.279232	-0.217167	-0.0110773	0.299229	0.0109929	0.194668	-0.107144	-0.0111384	-0.753744	-0.359138	0.0477156	0.453073	-0.342192	-0.211187	-0.152688	-0.0751067	0.235908	0.173035	-0.158839	0.109012	0.0452753	-0.160403	-0.243469	0.106978	0.16692	-0.0467423	0.225894	-0.0763567	-0.138977	0.531633																																	-0.0468809	-0.06814	-0.0505056	0.169557	0.275936	0.338707	-0.11023	-0.115891	-2.45143e-05	0.127449	2.45139e-05	0.0769082	0.28723	-0.030838	0.058721	-0.100345	-0.102478	-0.00355308	-0.189352	0.00354435	-0.1072	0.151843	-0.087092	0.0485838	0.427339	0.193376	0.180143	-0.0308988	1.04468	0.757688	-0.0581578	-0.141684																	-0.369598	-0.4667	-0.0352608	-0.243317	0.135267	0.0344195	-0.239632	-0.531895	0.175167	0.0641432	0.296028	0.0614788	0.243682	0.137164	-0.0591645	-0.32455	0.0347523	-0.0218349	0.0965371	-0.178941	-0.255428	-0.176704	-0.0319129	0.293548	-0.0133223	-0.165495	0.314191	0.166911	0.0132004	0.0823905	-0.0339695	0.0643709
COPS5_Q92905	-0.00253517	-0.110921	0.0184969	0.00253073	0.0177793	0.0124909	0.050959	-0.00371048	-0.0348474	0.00346011	0.0560332	0.00894388	-0.00537137	-0.0358843	-0.0140088	-0.0226258	0.0481316	-0.0306097	0.0181801	0.00140663	0.0210747	0.0388137	0.0088079	-0.00140801	0.0357437	-0.0106006	-0.00947758	-0.0278102	-0.0414693	-0.0885238	0.0443077	-0.0304148	0.123893	0.00882047	0.077294	0.0455036	0.0607304	0.0206497	0.0993798	-0.0101617	-0.0471948	0.0168659	-0.0717278	-0.0288996	-0.0478056	-0.00887473	-0.057125	-0.0539657	0.0139173	0.0105587	0.0472851	-0.0300966	0.00275108	-0.0171841	-0.0347108	-0.00275633	0.0231162	-0.0419368	0.0240302	0.0166727	-0.103725	-0.134054	-0.0382012	0.0116107	0.0243931	0.00438316	-0.00792757	0.0128932	-0.05693	-0.00439652	0.0345857	-0.0123112	0.0133285	0.0335414	0.0776024	-0.0158176	-0.0447603	-0.0676167	0.0165965	-0.0297268	-0.00345921	0.00691995	-0.0687149	0.0217714	0.0610522	0.0254023	0.0142088	0.0211687	-0.0281725	0.00345093	0.00925923	-0.0519809	-0.104123	-0.0276684	-0.0188582	-0.0653183	0.00204399	-0.0418042	-0.00861793	-0.0311512	-0.00127106	0.0238628	0.0435906	0.0541341	-0.0533356	0.00126994	0.00745079	-0.00466757	-0.00685394	0.0114807	0.00248022	-0.0742604	-0.0612878	0.0372437	-0.0411522	-0.0104223	0.0376537	0.0429803	0.00567559	-0.00179476	0.00179253	0.0206962	0.0302395	-0.00610669	-0.110237	-0.129603	-0.00958638	0.0228096	-0.0647145	-0.0210219	-0.051621	-0.0280412	0.0193026	0.0366934	0.112108	0.0835012	-0.0136211	-0.024622	0.061786	0.0351884	-0.0266257	-0.016321	0.0406672	0.0134937	0.0215879	-0.0258201	0.00749426	-0.027127	0.0251402	0.00158466	-0.00158641	-0.0168583	0.0427068	0.0110403	0.0393968	-0.0231351	-0.0511563	0.00708242	-0.00869196	-0.0167699	0.0122014	-0.0216007	0.059568	0.0392267	-0.0745534	-0.0080189	-0.161095	-0.0071659	0.0191755	0.00109532	0.0148303	-0.00596237	0.0308642	0.000614997	-0.0708073	-0.000615259	0.0631326	-0.0595014	0.000459835	-0.0109088	-0.0015185	-0.00406211	-0.000459982	0.0138137	-0.0332005	0.047433	-0.00871162	0.0302642	0.0258936	0.0226851	0.0165852	-0.022655	-0.0147566	-0.000231123	0.0664711	-0.0143641	0.0153628	0.0151239	0.0531748	0.035949	-0.109169	0.0390499	0.0231049	0.000231086	-0.171106	-0.0627918	-0.0930678	-0.0849645	0.018708	-0.0444175	0.0122424	-0.0740328	-0.0507608	0.0228311	0.032358	0.0250724	0.0536224	-0.00237623	0.00237233	0.0200171	-0.0780178	-0.104281	-0.0440927	-0.00889093	0.0418515	-0.01331	-0.0152818	0.0131132	0.0752045	0.0348428	0.0528755	0.0149782	-0.0770642	-0.072736	-0.0234529	-0.0132334	-0.0134702	-0.0581972	0.0133159	0.059632	-0.136058	0.0131508	-0.0687884	0.0540643	0.020737	0.0740526	0.0823907	0.0225719	-0.028882	0.0114179	-0.0183539	-0.0677276	-0.027611	-0.0549053	0.0180689	-0.011509
GPR180_Q86V85	0.701729	-0.619171	0.18645	0.627309	-0.593085	-0.114767	-0.0159645	1.13745	1.23986	1.02979	0.032239	-0.71155	-0.280282	-0.788552	-0.0033752	0.00336732	0.0399377	0.0141439	0.0646983	0.157957	0.0684803	-0.014284	-0.168662	-0.0400219	0.015139	-0.169287	-0.421094	-0.24467	-0.303365	0.0411943	0.0672406	-0.174749	0.00885662	-0.00382103	0.247734	0.0186987	-0.192368	0.180447	0.0315299	-0.0862459	-0.49925	-0.296966	0.229003	0.00381093	-0.113894	0.0154965	-0.00882742	-0.266224	0.293127	-0.354282	-0.33405	0.301708	0.0200722	0.052629	0.425215	0.2355	-0.0846583	-0.276939	0.240034	-0.0530086	-0.0203554	0.254521	-0.0249388	-0.449244	-0.229387	0.0820066	0.0975163	0.128777	-0.206764	0.0922722	0.205148	-0.148539	0.0502945	-0.0867242	-0.0229006	0.00205302	0.000324234	-0.226211	-0.0285666	-0.000324307																	0.0946526	-0.30061	0.0130793	-0.0386675	0.0109614	0.081084	0.106375	0.171506	-0.271334	-0.0154096	-0.045892	-0.106783	0.0693128	0.0645942	-0.0230571	-0.0110454	0.117106	0.224886	0.111912	0.0244364	-0.0892748	0.398578	-0.104761	-0.00588592	-0.0199432	0.132459	0.00586201	-0.434286	-0.0583349	-0.0490289	-0.357811	0.0906983	-0.350313	0.235225	0.0311741	0.202009	-0.0355257	-0.0345575	0.00611227	0.12745	-0.294555	0.0220672	-0.00613828	-0.0581552	0.298107	-0.393409	-0.314789	0.0676562																	0.218605	-0.136622	0.209836	0.204598	-0.155426	-0.138601	-0.246604	0.104765	0.244974	0.0168192	-0.219423	0.0608629	-0.0170176	0.475348	-0.0835768	-0.485554																	0.00665534	0.435847	-0.0212589	0.613404	-0.00668618	-0.173083	-0.237428	0.04916	0.0768749	0.123442	0.0674937	-0.0362179	0.128938	-0.191078	-0.0766867	-0.0636022	0.000839385	-0.104411	0.22235	0.0134626	0.221275	-0.0572632	0.0854894	-0.0193386	-0.000839874	0.0507631	0.147498	-0.140894	-0.101505	-0.235323	-0.106277	0.00618147
INO80E_Q8NBZ0	-0.0881608	0.460432	0.217679	0.343729	-0.291377	0.034344	-0.0351815	0.272814	-0.055637	-0.0862649	-0.129427	0.159438	-0.0718362	-0.14229	0.139165	0.0911044	-0.108796	-0.146668	0.165451	0.113305	0.104772	-0.00655978	0.00653009	-0.0978067	0.0324958	0.157839	-0.209979	-0.156711	-0.0741133	-0.0438012	0.10108	0.346758																																	0.0275637	0.145184	-0.289818	0.159833	0.0582992	0.0570832	-0.152696	-0.0184347	-0.112728	-0.025875	0.164091	-0.0893356	-0.0784831	0.369111	0.0182021	-0.192229	-0.257616	0.20133	-0.0696133	0.0658226	0.0176633	-0.246515	-0.191624	-0.0100342	0.241026	0.0920754	0.0823719	-0.0642193	-0.0360326	0.0195634	0.00996487	-0.0342204																	-0.259998	0.00661697	-0.171351	0.0187044	-0.252162	-0.114442	0.0395525	0.00356605	-0.139974	-0.0746381	0.0193414	0.0963379	0.0460899	0.277897	-0.188239	-0.00357489	-0.0242811	-0.0913554	-0.0671869	0.300172	-0.12388	-0.0753216	-0.243226	0.0224914	0.0230838	0.174848	-0.0228476	0.0979688	0.207162	-0.0651045	0.13066	0.0313444																	0.0786934	0.00202899	-0.085692	-0.0797496	0.067451	-0.0454584	-0.0725437	0.00128108	0.0631858	-0.146362	0.0298716	0.0362849	-0.00128221	0.0119355	-0.00432456	-0.0592294	0.0710774	0.0598656	0.131108	0.0965914	-0.188207	0.113879	0.0223094	0.101986	-0.0226598	-0.130039	-0.330882	0.0548616	-0.1158	-0.146168	-0.229827	-0.0717046																																	-0.0796829	0.0388014	0.00198197	-0.0835937	0.0379761	-0.016792	0.00813887	-0.0849597	-0.0761967	-0.0894908	0.0463301	0.0660969	0.108799	0.0195272	-0.0019847	-0.0675539	-0.153817	-0.0798637	0.053303	-0.0180765	-0.041614	0.088145	0.0743522	0.0703721	-0.136992	-0.0179416	0.0254485	-0.0555893	0.14688	0.0177212	-0.0323671	0.028771
ENTPD3_O75355																																																																																																																																	-0.280785	-0.058136	-0.049387	0.00774098	0.0434887	0.112303	-0.0673158	-0.0371206	-0.113667	0.066305	-0.023532	0.170018	0.0668244	-0.00778274	0.00879493	0.0230079																																																																																	-0.347862	-0.453967	0.0128844	-0.0993153	0.649223	0.909167	1.25469	0.39235	-0.614762	0.734237	0.719426	0.43707	-0.0130005	-0.272269	-0.241373	-0.362053
XP32_Q5T750	-0.0125318	1.16583	0.167406	0.345517	0.0943161	-0.249545	-0.593893	0.330072	-0.280987	-0.160495	-0.0330138	0.0124238	-0.136022	0.33429	-0.0983292	0.659175	0.062384	0.340757	-0.460299	1.78727	0.219339	-0.0652039	0.725585	-0.623044	0.311291	0.779891	-0.751381	-0.513474	0.150921	-0.368337	-0.273424	-0.790311	0.332061	0.0364228	0.316325	0.430526	-0.307979	0.191819	-0.257525	-0.254332	2.88981	-0.0974212	-0.466546	-0.048907	0.21397	0.233975	-0.249669	-0.0373662	0.83224	-0.287594	-0.601012	-0.281254	-1.57614	-0.250468	0.513033	0.224234	0.370134	1.09877	-0.710984	0.230311	0.926093	0.213349	-0.475111	-1.00658																	0.1516	0.292096	1.72434	0.0899547	-0.915446	0.966797	-0.374785	-0.830216	0.0521309	-0.0890814	0.163435	0.25288	-0.611793	-0.0540854	-0.681891	-0.130688																	-0.281615	0.171602	-0.0245307	0.317546	-0.396646	0.418805	-0.327786	-0.894194	0.0241206	-0.33684	0.0467696	1.02771	0.465892	0.488068	-0.392196	-0.473991																	-0.56903	1.33249	0.282088	0.574806	-0.252628	0.49851	0.824364	0.419484	-0.671772	-1.07505	1.49403	0.0718111	-0.565434	-0.932712	-0.134349	-0.0755737	-0.57807	0.329813	-1.26363	-0.393804	0.150457	0.286188	2.49496	-0.298246	-0.209127	-0.444476	0.898118	-0.472923	-0.105362	0.098188	0.146052	0.222243																																																																	-0.00674964	-0.23993	0.329627	0.488321	0.593686	0.133618	-0.172779	-0.374955	0.0961801	0.00584683	-0.151198	0.0527322	-0.416231	-0.0527912	-0.00587062	0.0253045
CDKN1B_P46527	-0.00300779	0.0309169	-0.0446414	-0.0804006	0.0956684	0.0387449	-0.00433493	0.00300153	0.102005	-0.125503	-0.12693	0.0291099	-0.00495577	0.0339991	-0.115271	0.0978722	0.144129	-0.101886	0.0202179	-0.0607725	-0.0167369	-0.00339484	0.00338687	-0.102651	0.0194377	-0.0254693	-0.0133282	0.159839	0.00520078	0.148497	0.106665	-0.034012	-0.0377685	-0.171579	0.0472019	0.168255	-0.0319364	-0.0267154	0.0320209	-0.0452678	-0.00507017	0.0210481	0.00505241	-0.134955	-0.0385401	0.0298052	0.306657	0.205767	-0.0555745	-0.00196373	0.0417608	0.076418	-0.0668591	-0.0529824	-0.247588	-0.349034	0.0308759	-0.0133141	0.217447	0.363234	0.122737	-0.00198935	0.00196106	0.00549051																																	0.239218	0.195193	0.0463832	-0.118595	-0.0271053	0.0762514	-0.386375	0.033423	-0.0679988	-0.84881	-0.128873	-0.224282	-0.0041541	0.0605204	0.321186	0.00414217	-0.0428775	-0.0369747	-0.319271	-0.114431	0.0439436	0.00935927	-0.000463045	-0.0204852	0.000462896	-0.055039	0.246563	0.109082	0.0436005	-0.110108	0.200574	0.145502	-0.169107	0.0760319	-0.0904618	0.297541	0.0844492	-0.136319	-0.026007	-0.0699181	-0.0412236	0.0379112	-0.0975486	0.0372947	-0.060775	0.0783915	0.0311992	0.0255464	-0.0613223	-0.138207	0.128368	0.119007	-0.0264512	-0.140161	0.123296	0.175546	0.0206067	-0.0487469	-0.00329341	0.0296035	0.0032859	0.0323314	-0.188199	-0.00481454	-0.0911035	-0.0507372	-0.0332309	0.261471	0.107151	0.00593543	0.0756588	0.0600217	0.205648	0.168286	-0.137427	-0.00595995	-0.0534725	-0.0978374	-0.0111602	0.0455934	-0.121429	0.0842572	-0.176943	0.025687	0.116897	-0.0154042	-0.223176	-0.269874	-0.116878	0.0424579	0.0152414	0.112271	0.227467	0.203391	-0.0510517	-0.0168981	0.0291362	0.00815913	-0.24744	-0.342171	0.489694	0.295369	-0.148554	-0.118375	-0.147907	0.022028	-0.00820554	-0.0112715	0.195557	0.100043	-0.0758264	0.100445	0.086989	-0.0782781	-0.0283623	-0.00516239	0.0864369	0.00608023	-0.0227122	-0.00890061	0.136603	0.0422523	-0.1294	-0.178973	0.00514398	-0.0446786	0.161108	0.0969186	0.0809584	-0.0182581	-0.0623871	0.0258984	0.0852674	0.0838259	-0.00565162	0.00562956	-0.0344265	-0.0089486	-0.0568202	-0.0852472	0.105777	-0.151726	0.0242224	0.0216579	-0.0335035	0.108693	0.0531059	0.0260321	0.0620544	-0.0829475	-0.103164	-0.0966366	0.00210161	-0.0106011	-0.0453746	-0.00210468	0.528405	0.543494	-0.0894453	0.0717139
OSBPL11_Q9BXB4																																																																																																																																																																																	-0.0702164	0.00144278	-0.187494	-0.0243164	-0.00144423	0.0274229	-0.0723175	0.0878705	0.146873	-0.132334	-0.130274	-0.113441	0.148573	0.112111	0.312667	0.386506
LIG4_P49917																	-0.2128	0.418907	0.0965968	-0.0326551	-0.165966	0.291337	-0.282386	-0.113452	-0.0971209	0.266238	0.0502253	0.48506	0.132519	0.0319323	-0.121664	-0.164852																	0.168041	-0.0120382	0.252122	-0.0569619	0.459595	0.210225	-0.00473711	0.340183	0.172093	0.33815	-0.132706	-0.192461	0.000633401	-0.000633679	-0.244478	-0.191942																	-0.10534	-0.00548081	-0.0123683	-0.0108129	0.10787	0.273032	0.340491	0.162498	0.00546007	-0.0197438	-0.230088	-0.0222867	0.18359	0.212386	0.0946113	-0.105541	0.21469	0.136274	0.218202	0.131374	0.43262	0.244298	0.0195211	0.236478	-0.0197889	-0.152907	-0.11903	-0.0923365	-0.207931	-0.27474	-0.354026	-0.0730805																																	0.256279	-0.112526	0.404146	0.0447012	0.0168536	0.067879	-0.115236	0.230491	-0.24003	-0.0871258	0.237552	-0.25519	-0.737259	-0.0628311	-0.0170528	0.0481941																																																	-0.129548	-0.12255	0.17443	0.0149854	-0.0291036	0.13709	-0.0151427	0.16182	-0.144457	-0.0323491	0.0605045	0.0630176	-0.277153	0.0920222	-0.295476	0.0218843
EEF1AKMT2_Q5JPI9	0.0085388	-0.0326314	-0.243921	-0.00858964	0.068606	-0.0291953	-0.0099935	0.477226	0.134918	-0.413987	-0.145552	0.180197	0.0509581	-0.0370922	0.249067	0.142038																																																																	-0.143275	-0.00400198	-0.0779769	0.0172631	-0.0525267	0.043952	0.0682122	0.0920603	-0.000929436	-0.0117017	-0.202393	0.000928838	0.00650076	0.0114573	-0.0602705	0.134536																																																																	0.0547721	0.0752596	-0.398997	-0.0589495	-0.290967	0.0718106	-0.330547	0.0258978	-0.164484	-0.190444	0.0332991	0.022812	-0.0231785	0.0888249	-0.0425625	0.120067	0.118252	-0.134361	0.0946107	0.135963	0.101442	0.00172876	-0.0808784	0.0390994	-0.0932749	-0.0259192	0.172104	0.0499834	-0.227177	-0.185219	-0.00173084	-0.0588575																	0.0577199	0.153328	-0.0251731	-0.145642	-0.186219	0.0854428	-0.171084	0.285601	-0.370711	-0.125258	-0.151891	-0.143342	0.0247414	0.15406	0.137937	0.250605
RNF181_Q9P0P0	-0.0451066	-0.115527	0.0522358	0.0220381	-0.0406663	-0.000217949	-0.0334872	-0.0716949	-0.084346	0.0133884	0.0452103	0.050531	0.0448147	0.000217916	0.0188298	-0.0428075	-0.0989949	0.0339872	-0.00446125	-0.00161176	0.00160996	0.0405405	-0.185313	-0.0147901	-0.0417959	0.178525	0.0594484	0.0426848	-0.0140936	0.0247768	-0.0538775	0.0810994	-0.158359	-0.0201507	-0.00133358	0.103921	0.118994	-0.0363945	-0.0646074	0.0228793	-0.179402	-0.0364489	0.0404968	0.0125782	-0.0673643	0.00133235	0.0732745	0.0125188	-0.00598074	-0.000908917	0.0391889	0.0559176	0.000908344	-0.141477	-0.0654131	-0.0848926	-0.128075	-0.106907	0.0351209	0.0460091	0.0199209	-0.109977	0.0677072	0.142814	-0.291892	0.107917	-0.00671155	0.0874361	0.0749668	0.063645	0.0804191	-0.079686	-0.0212865	0.0911235	-0.0352137	0.0126708	-0.0480839	-0.0407114	0.00668047	-0.00909531	0.0262428	0.0350298	-0.0186349	0.0389005	0.0415649	-0.0130949	-0.0484821	-0.00454685	-0.0108764	0.00336193	0.0363571	0.0116852	-0.0909554	-0.00336979	0.0445442	-0.0376734	-0.204797	0.00185527	0.0197639	0.0324694	0.0191701	-0.060898	-0.00185766	-0.033099	-0.219901	0.0387041	-0.0149939	0.0747468	0.0827346	-0.00301731	-0.0608715	0.0526394	-0.0735587	0.0343735	-0.0368203	0.0299756	-0.0482282	-0.0791682	0.0342564	-0.0793729	0.0659105	-0.154601	0.067771	0.00841369	0.0895975	0.0240524	-0.0492682	-0.00846304	-0.121618	0.0454472	0.0105753	-0.0287931	0.102845	-0.0114086	-0.0143032	-0.00176183	0.00175969	0.00924228	-0.0476071	0.054416	0.0715254	-0.0883762	0.198047	-0.0512466	0.0440723	-0.048964	0.0354911	-0.0137583	-0.000501679	0.000501504	0.00575049	-0.0180323	0.0644413	-0.0284614	0.0152836	0.120299	0.00900624	-0.0107347	-0.063731	-0.0564677	-0.0333976	0.0280691	0.0214247	0.0567127	0.110066	-0.0390092	-0.058073	-0.0825965	0.0488956	-0.0250385	-0.0436226	0.0330792	0.0849922	-0.0217477	-0.0360055	0.0865959	-0.0770101	0.00655421	0.071521	0.0412736	0.0136923	-0.127489	0.0163215	-0.110178	-0.0587886	-0.0199695	-0.0847911	0.0258034	0.0922943	0.120973	-0.00658412	-0.0403058	-0.00302887	-0.0172747	0.170358	0.0152756	0.0123153	-0.0561092	0.082543	0.0530751	-0.0284603	-0.0845404	-0.0574189	-0.0312196	0.082127	-0.056879	0.00302252	0.0177607	-0.111779	-0.00114085	-0.0552187	0.00847215	0.013169	-0.0542414	-0.0439744	-0.0642903	0.0224604	0.0179828	-0.0429714	-0.0217149	0.00113995	0.0624352	0.0348024	0.0118407	-0.0753678	0.0259087	-0.0564185	0.152072	-0.0436452	-0.0157398	-0.00859295	-0.0225451	-0.0224444	0.0131062	0.0416691	0.00854208	0.0176309	-0.03504	0.0185851	0.0485043	-0.012291	0.00090604	-0.0323347	0.08699	-0.0190239	0.0174099	0.0472394	-0.0717228	0.0535307	-0.028512	-0.0449793	-0.00283014	0.0272083	0.109821	0.0697785	-0.000906609
TMEM219_Q86XT9	-0.0912126	0.0887607	-0.300494	-0.0734896	0.179302	-0.0223714	-0.253208	-0.168144	0.229737	0.156566	-0.113284	0.142762	0.210758	0.0198904	0.152959	-0.0201685	-0.0565712	0.234014	0.000880712	-0.555267	0.406349	0.37186	0.0486385	0.00442121	-0.380983	-0.278512	-0.0570203	-0.00088125	-0.125033	0.19389	-0.160653	0.235161	0.0595064	-0.0964631	0.105431	0.079462	0.074205	-0.121082	-0.342413	-0.0197061	0.0194405	0.0826209	0.125458	0.102044	-0.0788856	-0.245638	-0.0939174	-0.145248	-0.116819	0.0599695	0.0273067	-0.354054	-0.243439	-0.238951	0.30482	0.0478233	0.0742686	0.306965	0.399003	0.122296	-0.143086	-0.0278335	-0.13605	-0.0848565	-0.00659759	-0.0412584	-0.183528	-0.0835615	-0.219449	0.100574	-0.117325	0.00656756	0.148591	-0.0134108	0.0207067	0.0119344	-0.0406906	0.0734612	0.0277417	0.0554433																	0.0587284	-0.378916	0.0145749	-0.35866	0.11151	0.0767406	0.164773	0.178421	-0.0247786	-0.064528	0.0875996	-0.0147236	-0.234369	0.0488149	-0.183082	-0.187022	-0.181751	-0.0487511	0.106838	-0.105143	0.0333441	0.0375531	-0.0160167	0.0285841	-0.0537113	-0.0623731	0.058123	0.00732365	-0.0366393	0.00199036	0.167471	-0.00199311	0.157696	0.0171375	0.00703643	-0.0299515	-0.00170177	0.041521	-0.0638375	-0.150841	-0.113081	0.101078	-0.0910293	0.207135	0.123356	0.00169976	-0.110199	-0.112159	-0.164244	0.0134051	-0.0135308	-0.0452167	0.237326	-0.170871	0.0233483	0.039872	0.106284	-0.0149768	-0.148171	-0.337434	-0.0493568	0.111391	0.292058	0.139147																	0.00288138	0.0120271	-0.0552977	-0.00288715	-0.018329	-0.0388806	-0.0566708	0.0255393	0.00885187	-0.0429263	0.0770176	0.0696364	-0.00333611	0.0181173	0.0113445	-0.00703263	0.00380064	-0.12547	-0.0920689	0.0193255	0.0135035	0.0569037	0.18507	-0.0669461	-0.0300234	-0.0423174	-0.00381068	-0.0454884	0.324711	0.296399	0.0738858	-0.104516	-0.0789027	-0.20359	0.133966	-0.0351596	0.0955641	0.00831356	0.0198642	0.0230835	-0.026878	-0.00836175	0.0796674	0.0788236	-0.060154	-0.0693053	0.0984228	-0.0380493
ZBTB34_Q8NCN2																																																																																																																	0.204566	-0.716752	0.0782037	-0.234562	0.0454465	-0.0840283	-0.072865	-0.20744	-0.108017	0.0958882	-0.0469248	0.354819	-0.0882796	0.49616	0.19126	0.377463
ACVR1_Q04771																	-0.0677353	-0.0197599	0.306163	0.189776	-0.407063	-0.103004	-0.129883	-0.00599612	-0.163375	-0.0536399	0.937187	0.912586	0.163499	0.0537875	0.0059713	0.1245	0.0911077	-0.186672	0.0130779	0.0440709	-0.123547	0.246306	-0.44248	-0.30019	-0.137379	-0.117921	0.686424	0.597451	0.177441	-0.0334978	-0.0131975	0.106924	0.0918834	0.0442244	0.118423	0.0301372	-0.0974659	-0.0249953	-0.186858	-0.0255321	-0.0572399	-0.301396	1.46632	1.49629	-0.120744	-0.101742	0.0566703	0.0245696	0.06814	-0.154231	0.173904	0.079963	0.150491	-0.234544	-0.160116	0.188881	0.100484	-0.437865	0.0718479	-0.00161523	0.00161342	-0.438587	-0.277835	-0.374263	0.0711249	0.00545167	0.0559893	-0.0020519	0.145558	-0.00581837	0.112085	0.131731	-0.140367	0.00204899	-0.205149	-0.0027142	0.0766028	-0.0194045	-0.055443	-0.0509716	0.212352	0.0367306	0.0683592	0.0135298	-0.0287337	-0.160735	-0.168493	0.198438	-0.0864054	-0.000397482	0.000397372	0.177388	-0.022452	-0.289586	-0.270262	0.0800029	-0.215084	-0.232796	-0.127705	0.0857234	0.0569476	-0.157996	0.116344	0.155474	-0.154646	-0.0391062	0.109742	0.038074	-0.223946	-0.0887299	0.880294	0.865081	-0.00552884	0.0557299	0.152796	0.113891	-0.0579476	0.0803245	-0.0125221	0.0473341	-0.0265778	0.0167039	-0.0134898	0.00550773	-0.0217211	0.00989463	-0.2904	-0.10886																	0.16145	0.039196	0.395468	-0.643516	0.0464069	-0.344555	0.105903	-0.298442	-0.0917289	0.273181	-0.0964415	0.189112	-0.104327	-0.156235	-0.0291774	0.028599	-0.128556	0.0248899	-0.166934	-0.0341879	0.0309177	0.0313215	-0.010447	0.0103719	0.0977499	0.0369386	-0.0868262	0.148282	0.134351	-0.013788	-0.0322061	-0.0402558	0.129156	-0.038893	0.165693	-0.0860208	0.0635198	0.256117	-0.0920337	0.134478	-0.0134413	-0.0290985	-0.150727	0.0133172	0.0409269	0.0327009	-0.233304	-0.0817366	-0.1991	-0.153507	0.412267	0.347652	0.290183	-0.0161347	-0.176708	-0.212078	0.0159562	-0.102873	0.0491946	0.0384451	-0.0690507	0.0259577	-0.234253	0.0720854
SMAGP_Q0VAQ4	-0.296673	-0.113675	-0.221456	0.0322472	0.0677436	0.216732	-0.00402845	0.109218	-0.354889	-0.471616	0.0922863	0.229527	0.00401723	0.00570827	-0.410225	-0.18604																	-0.297362	0.0156709	0.0378758	-0.224353	0.0159552	0.102547	-0.0781169	0.304954	-1.01523	0.11285	-0.00166178	-0.104572	-0.273197	0.00165987	-0.237287	0.0483594	-0.379452	-0.27787	0.0842636	-0.00437134	0.00435814	-0.229207	0.0698553	-0.334165	-0.33031	0.222228	0.332597	-0.0395509	0.0899002	0.0244205	-0.121023	0.0456615	-0.533773	0.376929	0.108841	0.751365	-0.0360554	0.340234	0.0753877	-0.0134324	-0.0906764	0.0133084	0.0198346	-0.305479	-0.0360174	-0.085945	-0.35592	0.0928482	-0.18943	0.0413218	-0.121962	0.125983	-0.0448555	0.117135	0.0204712	-0.213583	-0.160786	-0.0454725	0.381764	0.303828	0.0987989	-0.0605355	-0.0207659	0.201956																	-0.469382	0.379262	-0.308246	0.252131	0.0213131	0.347047	0.235872	-0.0216327	0.233537	-0.333651	0.839039	-0.201393	-0.238038	0.311588	-0.171284	-0.560359	-0.646138	0.118818	-0.0934597	-0.300745	0.060729	-0.0864039	0.0221613	-0.0225071	-0.218297	0.22318	-0.396374	-0.21681	0.0860106	0.344466	0.271351	0.0595106	-0.181971	-0.0273724	0.0235713	0.0847893	0.0531797	-0.142348	-0.0707752	-0.0698698	0.0846101	-0.0534053	0.136801	0.0585716	0.171782	-0.0239628	-0.132611	0.0559294	-0.212498	-0.0521238	-0.0760776	-0.0208529	0.128068	0.397881	-0.00715356	-0.406604	-0.117158	0.00711826	0.380586	0.446929	0.244228	-0.764334	0.627839	0.210884																	0.191698	-0.115252	0.456391	-0.116734	0.379082	0.0319377	0.346692	-0.0261245	-0.0764625	-0.606129	-0.273887	0.177925	0.0556295	0.0256598	-0.231459	-0.238336	-0.0692727	-0.0700511	-0.391804	0.0419985	0.449376	-0.707139	-0.0113002	0.166536	-0.223445	-0.142329	-0.189391	0.100915	0.359892	0.022676	0.0112124	0.501379
SNX13_Q9Y5W8	0.197034	0.210979	-0.0223923	0.150542	-0.276394	0.406476	0.473741	-0.0897972	-0.0203182	0.0194879	0.101772	-0.13004	-0.0786297	0.0814083	-0.143239	-0.0197548																																	-0.108339	0.174919	0.149949	-0.0108493	-0.0132078	-0.0911537	0.0695221	-0.0749761	0.0234644	-0.0620935	0.0563147	-0.0467338	-0.00508662	0.102881	0.129258	0.00506875																																																																																																	0.0748319	-0.777291	-0.125988	0.231764	-2.30108	-0.00127463	0.220806	0.0012735	-0.789295	-0.543128	0.260711	0.253634	0.323552	0.211893	-0.612191	-0.399849	0.0912093	0.00101913	0.578826	-0.00101985	0.211697	0.293615	-0.0901052	0.00592686	-0.234769	0.340651	-0.0599579	-0.035287	-0.181803	-0.438498	0.141536	-0.120418	-0.368035	-0.0537934	0.0171315	0.28636	0.0821629	0.0389821	0.0230148	-0.0154938	0.000937808	-0.000938418	-0.0555296	0.0429526	0.100319	-0.158651	-0.0914843	-0.11833	-0.0875881	-0.000226699	0.0833308	-0.0185615	0.000226664	-0.217238	-0.0985565	0.0235044	0.133091	-0.2219	-0.0558099	0.136382	0.100999	-0.0692044	0.207517	0.165063																	-0.0125967	-0.0223982	0.118823	0.0110995	0.0243025	-0.163759	0.111335	0.0990146	-0.0572872	-0.0339939	0.110788	0.12884	0.0281472	-0.0675005	-0.0178222	-0.0111855
SF3B6_Q9Y3B4	-0.00100837	-0.0120017	0.0400922	-0.00366608	-0.00360589	0.130172	0.0493274	0.11719	-0.000296778	-0.100652	0.049651	-0.00430753	0.103004	0.140054	-0.0478284	0.000296717	-0.0726172	-0.0726682	0.0461426	0.00948775	0.036655	0.0379647	-0.0596009	0.00644475	-0.00647367	-0.0565908	-0.131958	-0.0359642	0.0354388	-0.158482	0.037103	0.0652395	-0.0993378	-0.0892474	0.00663441	0.0126171	0.0824749	-0.161507	-0.034652	-9.584e-05	-0.059915	0.0385011	0.258322	0.107332	-0.0546791	9.58336e-05	-0.100481	0.00758577	0.0117755	-0.157341	-0.0845615	-0.0567542	0.00257721	0.0786629	0.0274808	-0.0114836	0.00545123	-0.0345917	-0.0687465	-0.00258182	0.057793	0.0132659	0.0447799	-0.0142377	0.0382009	0.00845271	-0.137754	-0.149535	0.148046	0.118289	-0.127425	0.0890368	-0.00344037	-0.0249849	-0.190449	0.00343218	0.0419877	-0.0286998	-0.057809	0.114864	0.153577	-0.197113	0.00191777	-0.159338	0.0143112	0.0316099	-0.0132795	0.146186	-0.119852	-0.0375538	0.0711252	0.12814	0.239501	-0.00204751	-0.00192032	-0.092766	0.137634	-0.0111601	0.209077	-0.0130581	0.140964	-0.108328	0.0979952	-0.0585255	0.0431245	-0.16913	-0.00568983	0.0106046	0.0798018	0.00566747	-0.125028	-0.0548267	0.10931	0.0490663	0.219393	0.0416007	0.0922627	-0.0392673	-0.0995432	-0.0269447	-0.0850648	-0.0777103	-0.125453	0.0414481	0.0264506	0.0418183	-0.0753872	-0.054377	0.0895165	0.0636936	-0.0451347	-0.0417362	0.00885901	-0.0662129	-0.00061441	-0.0129509	0.0300049	0.00452839	0.0755368	0.0698496	0.000614149	-0.114132	-0.2064	-0.0337286	0.0475644	-0.0178361	-0.0730156	0.01913	-0.0148232	0.0873445	-0.140587	0.217175	0.0995802	-0.00527488	0.084516	0.147955	0.000851888	-0.0929261	-0.000852391	-0.0972526	-0.163821	-0.00556116	-0.176347	0.060981	0.059189	0.0391081	-0.107383	-0.0321232	0.0392272	0.0055398	-0.0342121	-0.0752728	0.0582999	-0.0240841	0.0157179	0.0286506	0.10441	0.00773967	0.13859	-0.0619457	0.0565711	0.0363319	-0.0920335	0.0225841	-0.0010569	-0.0647907	0.103823	0.000255157	-0.196013	-0.212051	-0.000255203	-0.0538998	-0.207756	0.178383	-0.281257	0.216451	-0.210431	-0.306601	-0.378772	-0.132399	0.213799	0.0683825	-0.430502	0.0782507	0.0494189	-0.051172	0.0511629	0.108569	-0.0224659	-0.00568983	-0.0775117	0.00566747	-0.0750405	0.0363601	-0.131935	0.109377	-0.0717432	0.120764	0.0305702	0.0700872	0.028663	-0.00959008	-0.0324762	0.0329377	0.0695867	-0.00075419	-0.0416684	-0.0580314	0.000753796	-0.0454409	-0.103326	0.140475	0.121646	-0.0147287	0.0235705	-0.0225961	0.13753	0.187278	0.00539487	-0.126685	0.0436511	-0.00761542	0.0188201	-0.00578488	0.048277	-0.00993418	-0.0140908	0.0238851	-0.036632	-0.0596057	-0.0520563	0.0512599	0.116624	0.00576178	-0.0291663	0.0264019
METTL5_Q9NRN9	0.0209739	-0.0924855	-0.0074142	0.0095015	-0.0317509	0.0474418	0.0205251	-0.0892072	-0.0129114	0.0190594	-0.00520217	0.0186534	-0.00767671	-0.00405224	0.0466231	0.00404089	0.0895338	0.0290438	-0.0236	0.0934315	0.0360683	-0.00279902	-0.0161982	-0.0173135	0.0775319	-0.000672656	-0.0247069	-0.00402211	0.000672343	0.0711271	0.0185599	-0.0128927	0.0433302	-0.0558758	-0.0369316	-0.0145912	0.0417214	0.0317365	0.00202532	-0.0877231	-0.00202817	0.00601222	-0.0544111	-0.0672422	0.0041538	0.0692031	0.0319942	-0.0454493	-0.043052	0.0194015	0.00458465	0.0396319	-0.0085552	-0.0359195	-0.00459927	-0.00817399	0.0477258	0.0189545	0.0780115	0.0936676	-0.0449247	-0.0608184	-0.0350053	0.0101488	0.0325614	-0.0158267	-0.0383857	-0.0226278	-0.0522481	0.0254834	0.038523	-0.0639458	0.0169231	-0.00810892	0.115317	0.0263051	0.00806359	-0.0161889	0.0496562	-0.0432473	-0.0195254	0.0588062	-0.0122306	0.00358452	0.0324846	-0.00302132	0.0110572	-0.06347	-0.0347662	0.0262575	0.0156687	0.00301501	-0.0326371	-0.0225269	0.0424217	-0.0366826	-0.00792068	-0.0137394	0.0504776	0.0225833	-0.0160627	0.0224172	0.0539079	-0.0859167	-0.073634	0.00541834	0.0152388	0.0243454	-0.00543877	0.0157784	-0.0200385	-0.0480847	-0.116789	-0.00129242	-0.0424593	-0.0398555	0.0414137	0.00129127	0.0400613	-0.0194668	-0.0188205	0.0232338	0.0287833	0.051477	-0.0070751	-0.0747702	0.0387188	0.0523086	-0.04151	0.00167681	0.0299472	0.0154195	0.0209785	-0.000221873	-0.014785	-0.0114641	-0.0210277	-0.00195411	0.000221838	0.0869208	0.0179301	-0.00545036	0.11138	-0.0200807	-0.00626598	-0.0394481	0.000638849	0.00475857	0.0193912	-0.0831073	0.00538265	-0.0147044	-0.0039074	0.0539335	0.00243027	-0.0179673	-0.0216105	0.0320292	-0.000639132	0.0305367	-0.00267862	-0.0176316	0.0190047	0.106097	0.00267365	-0.00749086	-0.106582	-0.0400052	0.0359173	0.0191484	-0.0416241	-0.0224236	0.0605357	0.0904458	-0.0251184	0.0565391	-0.0104371	-0.0405018	-0.00949702	0.0799805	0.0384758	-0.0184061	-0.0845977	0.00197916	-0.065633	0.0308568	-0.0170235	0.0594716	0.0898509	0.0664537	0.072765	-0.00198188	0.102225	0.0796372	0.0579895	0.0194357	0.0556544	-0.0562433	-0.0176269	-0.00344286	0.00343467	0.0747566	-0.0539648	-0.0163618	-0.0178117	-0.0517426	0.0889147	-0.0348869	0.0150524	-0.00119644	0.00119544	0.020164	-0.0124532	-0.0574152	0.00731536	-0.0283401	0.0155098	0.043051	-0.0193931	-0.00923767	-0.0249643	-0.0256511	0.044134	0.0464139	0.0301611	0.0286417	-0.0225938	0.0433627	-0.0102055	-0.0548588	0.00949576	0.00495895	-0.0936847	-0.000162934	0.000680427	-0.0301655	-0.0111484	-0.0704067	0.000162916	0.0388976	0.0367826	0.06132	0.00438192	0.09142	0.0288082	-0.00556868	-0.0133008	-0.0832701	0.0380167	-0.0113988	-0.0573323	-0.0311227	-0.00439527	0.0150559	-0.013014	0.0216024
MFSD11_O43934	-0.0310081	-0.161584	0.0358746	-0.00909134	-0.0789413	0.0659892	-0.0403872	-0.0538051	-0.131026	0.0369178	0.00903441	0.0774765	0.0261076	-0.0150654	0.0271174	0.0523079	0.0352867	-0.0661014	0.0758668	-0.0365192	0.0369825	-0.092695	-0.0747202	0.00995613	-0.0548446	0.0399203	-0.301248	-0.38841	-0.0100253	0.0821455	0.0121318	0.0290069	-0.00841487	0.00836608	0.179028	0.1618	0.0959136	0.124029	0.0980341	-0.1038	-0.19681	-0.0349165	0.0151126	0.133644	-0.0516939	-0.0466427	-0.0265199	-0.0316133	0.0168662	0.0799679	0.00299452	0.0563112	-0.00300075	-0.123216	-0.175966	-0.0779265	-0.0589017	-0.0197944	0.116376	0.066662	0.0325803	-0.084198	-0.080056	0.0721987	-0.0418238	0.0597902	0.317973	-0.128453	-0.00342321	0.0127825	0.00341511	-0.221676	-0.0761335	0.0634516	-0.117466	0.554769	0.0157404	-0.0761552	0.195166	-0.0759354	0.0223489	0.182472	-0.0850361	0.210692	-0.0127003	-0.179918	-0.0410057	-0.0524254	0.092366	0.0125895	-0.266625	-0.221988	0.0921575	-0.0965	0.0812742	0.135783	0.223562	-0.263876	0.208215	-0.000724102	0.103726	-0.069939	0.00256809	-0.0271139	-0.199389	-0.0179921	0.000723739	0.00402177	0.0687003	-0.0977681	0.0022479	-0.068432	0.0507528	0.0580396	0.0975118	-0.0026266	0.0260142	-0.0233476	-0.0554171	-0.078911	-0.0980513	-0.0180721	0.0561437	0.0203377	0.0262347	-0.136834	0.00262183	-0.0607619	0.0652197	-0.0405745	-0.0197759	-0.0725829	-0.00334284	0.0798227	0.126144	-0.0478831	0.00333511	-0.0908164	0.0976595	-0.015305	-0.112943	0.0189343	0.0302424	0.0116194	0.0287936	0.00191849	0.00663289	-0.133891	-0.0563303	-0.159728	-0.237638	-0.000877677	0.0902618	-0.00675559	0.000877144	-0.0763351	0.0375049	0.0239484	-0.00591573	0.0976606	-0.12576	0.0517643	0.0580539	0.0686195	-0.0715149	0.0306316	-0.0167053	-0.000650759	0.000650466	-0.0431179	0.0658885	0.0223658	0.00363335	-0.00822017	-0.257018	-0.146905																	0.0473162	0.201615	-0.181585	-0.264183	0.0274961	0.0321346	-0.021642	0.035793	0.0213222	-0.023662	-0.115236	0.0359204	-0.119274	-0.075216	-0.105224	0.0887363	0.0856557	-0.166677	0.138088	-0.334004	-0.00943488	-0.215346	-0.167884	-0.174609	0.00937358	0.0242503	0.0187522	0.0518616	-0.361106	-0.566814	0.159885	0.0105635	0.0224831	0.0215716	-0.649156	-0.7165	0.029209	-0.0874548	0.0347121	-0.00958016	-0.0422307	0.0577282	-1.14545e-05	0.0151251	-0.0175375	1.14544e-05	-0.00650243	0.0363572
POT1_Q9NUX5	-0.0426616	-0.141706	-0.0608069	0.10821	0.0129907	0.170359	-0.0674173	0.0797411	0.0390134	-0.141324	0.276583	0.0122553	-0.0123603	0.265782	-0.0438571	-0.117684																																																	0.116466	-0.164108	0.120834	0.0428492	-0.00502142	-0.0102047	-0.170656	-0.12203	-0.0444731	-0.0163927	0.005004	0.0597771	0.132927	0.129589	-0.197009	0.00723854																																																																	0.0264068	-0.0243374	-0.0115424	0.136671	-0.0240295	-0.0920854	0.0387637	0.0113728	0.0813038	0.0189174	0.0344647	-0.209909	-0.0114632	-0.128595	0.0601662	-0.100503	0.038119	0.239252	0.0338497	-0.279488	-0.266091	-0.237575	0.391507	0.265526	-0.228064	-0.385302	-0.119416	-0.034663	0.200515	0.362915	0.100373	-0.0749768	0.180232	-0.823275	0.0681484	0.14525	-0.313259	-0.465213	-0.0353295	0.0609418	-0.270229	0.252778	-0.0865656	-0.342701	0.0977415	0.034485	-0.380262	0.197542	-0.0405636	0.0135426	-0.0289373	-0.180471	0.0465293	-0.0365403	0.136345	-0.0414767	-0.0600623	-0.126313	0.0228603	0.182185	0.0504534	-0.0136709	0.0204653	0.0775702	0.106447	0.0353219	-0.0896364	-0.0227658	-0.166307	0.109455	-0.320606	0.0575614	0.00842574	-0.0833814	-0.207689	0.0721549	0.141823	0.433272	-0.340329	-0.00847523																	-0.0760118	-0.0125387	0.0242938	0.242876	0.00483356	-0.0519357	0.139954	0.0791844	-0.11835	-0.0287405	0.0739026	0.0641959	-0.00484981	-0.0491306	-0.11773	0.105872
GYPC_P04921	0.051295	0.0280255	-0.131348	-0.0203754	-0.176031	0.0201145	0.000109233	-0.000799747	0.00955099	-0.125223	0.0196423	0.041227	0.0260957	-0.000109242	-0.10411	-0.210873	-0.178421	0.171667	-0.233739	0.196522	0.0846076	0.0575719	-0.16122	0.00194288	-0.000154568	0.146274	0.000154551	0.226413	-0.0354091	-0.0203176	-0.0505661	-0.0460983	0.396175	-0.0658331	-0.0324561	-0.221138	0.0629285	-0.0837932	-0.0295471	0.448015	0.182425	0.452584	0.0289541	0.4582	-0.470407	-0.340701	-0.442836	0.317529	0.372316	0.0102319	-0.130615	0.383305	0.166968	-0.285519	0.288404	-0.070542	0.402785	-0.0808613	-0.010305	-0.346613	-0.0967025	-0.146189	0.119357	0.0263331	-0.204912	0.20697	-0.58511	0.0544687	0.184144	0.326503	0.249819	-0.1402	-0.0840889	0.0147148	0.197684	-0.0860242	0.213426	-0.0148664	-0.0903602	-0.0946796	-0.185644	-0.000260334	-0.217192	0.000260287	0.00348209	0.0379639	-0.139331	-0.0959497	-0.12869	0.000478706	0.173738	0.0923251	0.0290919	-0.0400817	-0.133198	0.00879811	-0.0405776	-0.00646528	-0.0095386	0.11206	0.0184714	-0.1265	0.161198	0.254378	-0.050364	-0.232294	0.00643644	0.107248	0.126589	-0.0482139	0.0280221	-0.126031	-0.334663	0.349814	0.346946	-0.12696	-0.377493	-0.00287674	0.135416	0.00287102	0.419481	-0.0423142	-0.0986561	0.0763383	0.346875	-0.00883689	-0.168952	0.331734	-0.14796	-0.178609	0.253537	0.167096	-0.0681545	0.0802096	0.00530799	0.010315	-0.0307587	-0.0993618	-0.30638	0.286237	0.285917	-0.0176082	0.10036	-0.0053276	-0.00977142	-0.0132763	0.128573	0.00970568	-0.0328448	-0.0573303	0.0278317	0.0395568	0.0555393	-0.123247	0.0601813	-0.0789207	-0.133646	0.108265	-0.0791416	0.156969	-0.106467	0.0137159	0.00886394	-0.00891874	0.00906028	-0.0503736	-0.0866262	-0.0245597	0.0317692	-0.0139438	-0.0730886	-0.0652761	0.130692	0.0738496	0.159399	0.172624	-0.00571022	-0.0611468	-0.381918	0.0649418	0.121134	0.173711	-0.3047	0.122289	-0.0115251	0.286328	0.00568771	0.254215	0.22365	-0.21511	-0.0375079	-0.0645431	-0.00714249	-0.0397316	0.13502	0.0446685	0.0738783	-0.146957	0.0071073	0.121342	-0.113425	0.0713566	-0.171282	-0.212451	-0.186352	0.129796	-0.122839	0.0608265	-0.00645828	-0.101586	0.0516034	-0.0410893	-0.0378192	-0.0399419	0.083542	0.0145698	0.0064295	-0.207891	-0.251224	-0.205118	0.0118407	0.0603452	0.0483795	0.0436429	-0.0129479	-0.0386223	0.120058	0.258294	0.102559	0.0128328	0.0471462	0.0185849	-0.171425	-0.069188	-0.0394844	-0.0289411	-0.0383669	-0.0680668	0.0240126	0.0368134	0.0335495	0.0736233	-0.133284	0.162794	0.412775	-0.0580536	-0.417783	-0.157512	-0.334998	-0.0656932	0.0759646	0.158159	0.0298639	-0.00663455	-0.204169	0.00660418
CAPN15_O75808	0.19774	0.00673855	-0.704629	-0.167636	0.320774	-0.214204	-0.161425	0.147436	-0.0919639	0.311414	-0.0926258	0.425792	-0.00677017	-0.151567	0.0134125	0.0105521	0.218202	-0.0223146	-0.252437	-0.0636808	-0.0123544	0.140754	0.0305964	-0.302009	-0.413907	-0.0230394	0.0511791	0.30456	0.0317005	0.0928097	0.0122495	-0.0268792																																																																																																	-0.175366	-0.073591	0.316966	0.272479	-0.531739	0.2425	-0.147585	-0.0165055	0.0163188	-0.131723	0.394206	0.0942383	-0.10197	0.131028	-0.127377	0.117037																																	-0.136759	-0.0853321	0.11331	0.105377	0.143037	-0.00854255	-0.0305363	0.168829	0.0374738	0.00493883	0.0429059	-0.04059	-0.120134	-0.166424	-0.00495579	0.0224618	0.14121	0.0034177	-0.0386671	-0.242608	-0.00342581	-0.201629	0.169963	0.202168	-0.0814576	0.21034	-0.190017	-0.0936204	0.0250403	-0.0804921	0.0880335	0.0270198	0.0324868	-0.102993	0.00917267	0.0186808	-0.0148731	0.118323	-0.141779	0.0430554	0.213599	-0.126444	-0.00923136	-0.120954	-0.0949237	0.013028	0.0405416	-0.0913973
OSBPL2_Q9H1P3																																	0.0969217	-0.259536	0.434982	0.305166	-0.55065	-0.614372	0.130707	0.0391853	-0.23356	0.301178	0.214404	0.0329745	-0.0337459	-0.146599	-0.243073	-0.151379																																																																																	-0.0156132	0.197291	0.0141358	-0.388316	-0.447254	0.0413881	-0.00377139	0.00376156	-0.0741515	-0.411534	1.54578	1.58638	-0.115393	0.0966012	-0.333431	0.383838																	0.0561332	0.172349	0.356719	0.572321	-0.046812	-0.480598	-0.0952245	0.058055	-0.419188	-0.680857	0.128359	0.167147	-0.128808	0.0453406	-0.227412	-0.658449
LAMTOR5_O43504	-0.198783	-0.0433614	0.0789009	0.0195461	-0.158652	-0.0524235	-0.171249	-0.00243063	-0.207405	0.0445127	0.181741	0.0451564	0.0346397	-0.0238849	0.00242654	0.00528891	-0.252417	-0.204389	-0.613189	-0.0329931	-0.176143	0.212764	-0.388018	0.0738955	-0.030871	0.286837	0.131352	0.0302242	-0.165007	0.043115	0.0571505	0.107172	0.219754	-0.0115214	0.135315	-0.145942	-0.396202	0.14816	-0.0393064	0.564684	-0.0529103	0.395667	-0.0274408	0.226452	0.0114301	0.038688	-0.145416	-0.109091	0.205218	-0.00777607	0.403273	-0.10557	-0.170191	-0.107702	-0.00611643	0.0333986	0.00609061	0.167899	0.27953	-0.246527	0.106212	-0.368353	-0.128069	0.0433795	-0.272641	0.08209	-0.0533357	0.371346	0.354498	0.155905	0.221268	0.0623493	-0.0110894	0.144333	-0.206677	-0.0809674	0.0110048	-0.21047	-0.126464	-0.0518353	-0.138876	0.0988498	-0.0488296	-0.0197401	0.0162939	0.0658055	-0.0359277	-0.098649	0.0651755	-0.0123905	0.012285	-0.036783	0.0572625	0.0138525	-0.0813642	0.0181124	-0.0753149	-0.0974908	-0.25296	-0.199791	0.0336888	0.555002	0.151657	0.108844	-0.0911019	0.0955275	-0.0586187	0.0539911	0.482744	-0.0344943	0.127296	-0.175915	-0.0766188	-0.0430181	0.130947	-0.0765328	0.13594	0.0417725	0.12174	0.0758142	0.126916	-0.255413	0.351301	-0.148629	0.0893768	-0.156034	-0.152697	-0.192146	-0.164569	0.197692	-0.0372826	-0.251749	0.0332073	-0.0452051	-0.0442415	0.122909	-0.0700047	0.134356	-0.053007	0.0225639	0.319806	0.380999	0.082321	-0.0229224	-0.0680375	-0.0502449	-0.0100943	0.0952037	-0.0127265	-0.00543113	-0.13036	-0.0960048	0.0261647	0.0400821	0.0463649	0.0895268	0.0719509	0.0074563	0.00541076	-0.0598481	0.177929	0.135856	0.263131	-0.0527943	0.131399	0.136333	-0.106473	-0.0386841	0.134568	0.0259336	0.0840187	-0.0264083	-0.0819682	-0.175132	-0.0665267	-0.115401	0.278636	-0.0507575	-0.120274	-0.118057	0.0228127	-0.0231793	0.0360923	-0.0876692	0.14468	0.0621541	0.0688593	0.0964517	-0.162936	-0.191941	0.138086	-0.0445406	0.252691	-0.160176	0.466908	-0.0152411	0.390771	0.0791953	0.0626594	-0.0298194	-0.169659	-0.130949	-0.0653318	0.0150818	0.178973	0.133171	-0.0596903	-0.120873	0.169176	0.049352	-0.0441875	-0.177769	0.203147	-0.00567785	0.115293	-0.026756	-0.0413367	-0.117072	0.142166	0.140505	0.180202	0.00565559	-0.111801	-0.0821248	0.111817	-0.151862	-0.182601	-0.132616	0.0456835	0.0610368	-0.00319739	-0.125826	-0.022655	0.0380914	0.0918107	0.169086	0.00319032	-0.0544723	0.0899471	-0.064591	-0.314649	0.167079	0.347378	-0.0674588	0.0347	0.0456835	0.165547	0.0057426	0.198327	0.103751	-0.0623416	-0.0484513	-0.1311	-0.107233	-0.00576555	-0.0470547
ORMDL1_Q9P0S3																																																																	0.272027	0.0889757	0.0884785	0.123777	-0.0369231	-0.110956	-0.265155	-0.115736	-0.139022	-0.33315	0.123414	0.00283605	0.00713655	-0.00284163	-0.0596689	0.0224281	0.0443102	0.201413	-0.119893	0.0748616	0.143487	0.0820231	-0.134397	-0.00987788	-0.0293675	0.00981071	0.0793136	-0.16313	-0.12959	-0.0744015	0.118344	-0.264839																																																																	-0.0249983	-0.334664	-0.241482	0.156428	0.151897	-0.0318887	0.0362606	-0.054996	0.100668	-0.00764316	0.0259928	0.125134	0.242033	0.00760288	-0.063966	-0.0661471	-0.000534617	-0.119993	0.000534419	-0.197688	0.141665	-0.0177852	0.263383	0.0266525	-0.10249	0.0575961	0.194668	-0.041918	-0.102981	-0.170652	0.201935	0.133304	0.157713	-0.031399	0.226149	0.195596	0.373547	0.116697	-0.220539	-0.219662	-0.210247	-0.279216	-0.0494765	0.0308093	-0.29324	0.069495	0.0307302	-0.27422	0.338333	-0.0428418	0.0831036	-0.0154577	0.0222405	0.0560278	0.0574086	0.0135954	-0.146137	-0.13373	-0.194898	0.0128221	-0.0360836	-0.0129371	-0.0658631	0.0185389	0.0551958	0.0197841	-0.0770831	-0.183747	0.207946	-0.0129755	-0.198027	-0.0569186	0.108671	0.0128598	0.158772	-0.161923	0.122859	0.0760273	-0.0561358	-0.324757
ORMDL3_Q8N138																																																																																																																																	0.277962	-0.159835	0.0188714	-0.318013	0.0654227	-0.331557	0.0790494	0.00913196	0.237744	0.12559	-0.0737547	-0.00919013	0.125811	-0.0611875	-0.336416	-0.230115																																	0.108791	-0.182142	-0.175187	0.132082	-0.00530399	0.00528457	-0.155048	-0.124697	0.0167507	0.211992	-0.0141868	0.280298	0.137081	-0.347365	0.145946	-0.098676
TEPSIN_Q96N21																																																																																																																																																																																																																																	-0.174716	-0.134399	0.0304005	-0.476633	0.11427	0.229626	-0.111486	-0.226971	-0.0789764	0.0683494	0.28506	0.197152	0.0692718	0.0190497	-0.0193046	-0.0791414
RAD51D_O75771	0.0674406	-0.030723	-0.052654	0.00624946	0.0837472	-0.194108	0.203279	0.0315685	-0.246931	0.063433	0.131583	0.0726945	-0.00627665	-0.147725	-0.106845	-0.216277	0.765779	-0.11532	0.498902	0.346196	0.0370502	0.164993	-0.432388	0.0851403	-0.0380268	0.100287	-0.248416	-0.111437	-0.440902	-0.325337	0.132155	-0.106923	-0.0392928	-0.219572	0.317934	0.0382509	0.352093	0.135394	-0.291433	-0.335544	-0.157179	0.159733	0.118209	-0.221781	0.0754075	-0.454038	0.077992	-0.150063	-0.301136	0.114368	0.0850185	0.119109	-0.162182	0.00778202	-0.00782422	0.203062	-0.0450789	-0.178074	0.111272	-0.0245032	0.078619	-0.0262556	-0.266534	0.00995689	-0.25045	-0.00654537	0.0915218	-0.0539922	-0.064255	0.0185797	0.00651581	-0.26147	0.228983	0.0527719	-0.0727071	0.0110386	0.116387	-0.560577	0.197652	-0.139407	-0.0272806	0.107741	-0.0925417	0.125828	0.0736193	0.0153718	-0.0647129	0.130266	-0.00815072	-0.00330679	0.0611105	0.0222151	-0.0739882	-0.0923978	0.00329923	-0.103892	-0.221373	-0.0399015	0.558173	-0.172184	0.0756853	-0.295645	0.0452572	-0.705724	-0.166953	0.166603	-0.631321	0.0451042	-0.154461	0.0893763	0.0626428	0.0388276	0.114196	0.0786353	0.0324139	-0.13971	0.225348	-0.115031	-0.259985	0.112788	0.00357411	0.0817327	-0.00358298	0.0828903	-0.0672465	-0.0261217	-0.343579	-0.263922	-0.0678012	-0.0156807	-0.0126165	0.0739278	0.0809773	0.0125071	-0.0182905	0.0913232	0.0680286	0.0613384	0.0166179	0.079223	-0.12694	-0.0866244	-0.0829699	-0.155455	-0.0403141	-0.069631	-0.00387069	0.138445	0.29104	0.00386034	-0.0657248	-0.00415502	0.0852858	-0.0235663	0.106924	0.0960161	0.186211	0.177496	-0.127205	-0.127575	0.038664	0.0280979	-0.00761732	0.0800799	0.00757731	-0.0765514	-0.160852	0.0232235	-0.013131	-0.0493175	0.0884099	-0.0235058	0.116319	-0.0567663	-0.193144	0.0440922	0.0127927	0.0274879	-0.2426	0.196727	-0.000243544	-0.234418	-0.150724	-0.0747273	0.0399145	-0.0329402	-0.0757487	0.0263814	0.000243503	0.0344415	-0.0379106	0.038753																																	0.0328152	0.169392	-0.226138	-0.188214	0.0913533	-0.0898404	0.0645474	0.111399	-0.033579	-0.136269	0.116437	-0.0413891	0.222071	-0.0829626	-0.0560482	0.0426033	0.252592	0.0363447	0.00453749	-0.244243	-0.0045518	-0.786935	0.342959	0.231848	-0.375173	0.13304	-0.583744	0.0867572	-0.309304	0.16727	-0.0888235	-0.0675496
RFFL_Q8WZ73	-0.117605	-0.212315	-0.234783	-0.0287218	0.00914104	-0.160648	0.0481705	0.108839	-0.00919933	0.109418	-0.0410036	0.0876275	0.0702794	0.0506429	0.0328706	-0.132922																	0.0547283	-0.181644	0.00351737	-0.0965423	0.0145184	-0.12059	0.0519294	-0.22177	0.028781	0.10514	-0.0558481	-0.00963045	0.0242339	-0.00352596	0.0706132	-0.0485027	-0.073661	0.00523804	0.0739627	-0.136346	0.474407	-0.0737863	0.288994	-0.240756	-0.296912	-0.134667	0.0107436	0.250016	0.194196	0.164233	-0.00525713	-0.110358	-0.00718372	0.00714812	0.154626	0.0623077	0.0528416	-0.137024	0.0440419	-0.310342	-0.131855	-0.129811	-0.13248	0.0410752	-0.0385384	0.210505	-0.0792291	0.071651	-0.0684673	0.250799	-0.161235	-0.547234	0.0300154	-0.0395903	0.100435	0.350813	-0.260196	0.0130188	-0.126467	0.131082	-0.0131373	0.167054	0.0391014	-0.562754	-0.0295107	0.177851	-0.203359	-0.214598	-0.0738852	0.0344604	0.357771	-0.0170942	-0.0145561	0.396786	0.198233	0.232183	0.114322	0.0144107	-0.0454253	-0.418954	-0.181027	-0.0441164	0.026299	0.0462807	0.199915	-0.0119924	-0.178295	0.0118936	0.12387	-0.0795473	-0.125068	0.026742	-0.206631	-0.12042	0.112533	0.133398	0.101043	-0.183812	0.00898398	-0.130751	0.00391261	0.0728122	-0.658402	0.124589	-0.374672	-0.00392325	0.162127	0.0768029	-0.140328	0.0119856	-0.267147	-0.129608	-0.0376083	-0.171128	-0.00333655	0.1378	0.119626	0.00332885	-0.126846	-0.11284	0.0905055	0.0422179	0.00980208	-0.116049	0.0296261	-0.111019	0.014354	-0.227153	-0.164932	-0.120993	-0.249451	0.0105185	-0.00569398	-0.136162	0.125853	0.00567159	-0.0630361	-0.16814	0.133148	0.051378	0.123613	-0.400968	0.0623176	0.212101	-0.0674985	0.00304774	-0.189076	0.101884	0.0666829	-0.00305419	-0.0694463	-0.103922	0.101057	-0.0978298	-0.01395	0.00773262	0.16036	0.0435942	-0.0545452	0.0294017	-0.1538	0.0963376	0.0197109	0.179518	-0.140459	0.10848	0.1101	0.112968	-0.0598871	-0.102781	-0.0415622	-0.102614	0.363682	0.183434	-0.185369	-0.0199839	-0.0208249	-0.0160851	0.0655091	-0.00531575	-0.52019	0.00529623	0.222142	0.123156	0.202339	0.0888083	0.0260909	-0.553903	-0.0139951	-0.0585673	0.0714854	-0.15114	0.0385284	0.0144753	0.0370557	0.101552	0.0489988	-0.0410483	-0.004107	-0.1995	-0.0610025	-0.0716941	-0.111022	0.00409534	-0.168365	0.00933676	-0.0456322	0.144089	-0.00202509	0.152764	-0.00989565	0.00202225	0.0584174	-0.0550579	0.0819279	0.0321943	-0.0826718	-0.0476857	-0.171496	0.0640813	-0.0342467	0.132008	-0.0362653	0.133124
ACYP2_P14621																																	0.36036	-0.287327	-0.148089	-0.304187	0.473382	0.351405	-0.372948	0.126861	-0.371832	0.393211	-0.0125783	-0.404885	-0.289853	0.0725247	0.0124696	0.0453303																	-0.0718571	-0.102667	0.224452	0.0247599	0.0495775	0.230682	-0.0275845	0.0171747	0.176091	-0.120748	0.180825	0.227917	-0.0293317	-0.0270652	-0.0173817	-0.127104	0.0884204	0.405712	0.320439	-0.620906	-0.535737	-0.0666991	0.0637512	-0.29264	-0.0764051	0.262538	0.101768	-0.332005	-0.077914	-0.146537	0.176328	0.36884	0.198558	0.0642353	0.0523546	0.189948	-0.0726729	-0.0774516	0.0207523	0.149529	-0.257012	-0.242973	-0.0349454	0.138907	-0.177988	-0.275001	0.0212245	-0.0210552																	0.205578	0.0343289	0.0062023	-0.305558	0.0979543	-0.0213303	-0.0784531	-0.127041	-0.0727884	-0.169614	-0.00622908	0.059327	0.109967	-0.0959391	0.252121	0.0545887	-0.0863878	0.0174299	0.0986235	0.07478	0.137831	-0.190902	-0.0709325	-0.0202787	-0.00117607	-0.1261	0.0990447	0.237041	0.170257	-0.0586708	0.00117511	-0.0418591	-0.446873	0.0185228	-0.0187638	0.267384	-0.480144	0.0848208	0.0259334	0.0425714	0.271691	-0.393533	-0.0790233	-0.0419662	0.417344	-0.0401098	0.11359	-0.0522359	0.13298	-0.270079	0.0124105	0.148826	0.176551	-0.433815	-0.0321908	0.248151	-0.119743	-0.235221	-0.0811022	0.115683	-0.0125182	-0.151749	0.0560856	0.213971																	-0.0117286	0.27541	0.011634	-0.139618	0.11089	0.110016	-0.115377	0.0275405	0.330135	-0.0519391	-0.104431	-0.0157232	-0.0942877	-0.0570458	0.0390737	0.212568	0.0105556	-0.0665596	-0.0106334	0.163677	0.134477	-0.246212	0.1427	-0.0256288	-0.0774947	-0.0824874	0.0182356	0.122839	0.0220154	-0.0757079	-0.116836	0.134609
FAM32A_Q9Y421	-0.208735	-0.160992	-0.0830207	-0.0887187	0.0545475	-0.0723169	-0.0198631	0.159009	0.100161	0.123301	-0.0391203	0.0562891	0.0467993	0.0337857	-0.0179468	0.0177263	-0.0894406	-0.0616554	-0.0526122	0.0941866	-0.0317656	-0.00256422	0.0285202	-0.136941	-0.0435579	0.00255967	0.0742042	0.185442	0.116157	-0.162745	0.106665	0.200825	-0.107001	-0.158478	-0.164109	-0.0681861	-0.127405	-0.172493	0.0285705	-0.0098017	-0.0216897	0.114366	0.16568	0.145713	0.0646468	0.00973556	0.303199	0.18927	-0.104355	-0.155014	-0.0389466	-0.0731325	0.00444534	-0.00445908	0.0967591	-0.102631	-0.0196823	0.152526	-0.0532763	0.108925	0.168169	0.179925	0.12701	0.221256	-0.288134	-0.0844159	-0.161358	0.116324	0.10146	0.0374002	-0.0669727	0.044819	-0.00239017	0.00718164	-0.249682	0.100225	-0.0239205	0.0665712	-0.133065	0.00238621	-0.113635	-0.0112066	-0.125699	0.0046046	-0.00901764	-0.0586234	0.0918514	-0.0285339	-0.105199	-0.00461934	0.0547451	0.217068	0.180929	0.0669419	0.0327009	0.0694512	-0.0043889	0.120689	-0.0711465	0.119026	0.0623738	-0.15882	-0.17602	-0.0545522	0.25254	-0.00972304	0.00437559	-0.113969	-0.0487002	0.0397367	0.143412	0.277667	-0.103123	-0.0819564	0.0325025	-0.0677901	-0.00310635	0.11445	-0.0139097	-0.00880879	0.0370399	0.0169013	0.00309968	-0.0405012	-0.0507025	0.150346	0.0511098	0.103184	-0.0479152	-0.0362954	-0.0211051	0.0906713	1.51593e-05	0.0211088	-0.105437	-1.51595e-05	-0.064072	-0.0251552	-0.0504199	0.119422	0.044481	0.0677455	0.0993031	0.289562	0.019537	-0.0440207	-0.634782	0.0129808	0.000902285	-0.344736	0.232855	0.118611	-0.000902849	-0.986627	-0.244744	0.0233605	0.253276	-0.0926414	0.386428	-0.0263412	0.0909812	0.0524834	-0.0201197	-0.0787767	-0.117945	0.0536905	-0.0922112	0.0639877	-0.0237782	0.104769	0.0768214	0.0184161	-0.0512522	-0.0238636	0.192064	-0.0186542	-0.00372819	-0.0254923	0.445207	-0.00190084	-0.0555613	-0.0588444	0.0575917	-0.0471921	-0.0864908	0.0300446	0.0128757	0.00189834	0.115456	0.0577329	0.0123486	-0.00528163	-0.334534	-0.100439	-0.219968	-0.120724	-0.141584	0.0315114	-0.119345	-0.206248	0.10178	0.0132882	0.0467373	0.0746527	-0.0134117	0.0784259	0.0384202	0.0746793	-0.159202	-0.080185	0.161374	0.0407675	-0.00404857	0.0321171	-0.183241	0.0756788	-0.102555	0.0301702	0.00403724	-0.0116179	0.105315	0.220437	-0.263525	-0.0470475	-0.298279	0.21473	-0.00428831	0.0513652	0.827994	0.0042756	0.0475521	-0.0813283	-0.139928	0.00657351	-0.24723	0.0162799	-0.00642086	0.00470572	-0.10203	-0.181334	-0.014528	-0.00134398	-0.0119318	-0.147727	0.00134273	-0.100634	-0.142598	-0.0158738	0.0456327	-0.0604912	0.0538838	0.0701878	0.168609	0.118998	0.0322916	0.0625904
NUDT17_P0C025	-0.267055	-0.290166	0.0860176	0.141476	0.137018	-0.464801	-0.163091	-0.0997824	0.033438	-0.179434	-0.337493	-0.0342315	0.477101	0.446944	0.481497	0.191192																	0.234715	-0.0300406	0.0787282	0.295824	0.0294279	0.0866211	0.222096	0.083842	-0.308151	-0.0332335	-0.392211	-0.26205	-0.169337	-0.0358221	0.0855131	-0.112943																	-0.165026	-0.0851276	0.0543528	0.0734941	0.196523	0.0221063	0.285071	-0.023132	0.0955348	0.023494	-0.0224503	-0.0839599	-0.167595	-0.203607	0.201354	-0.317887																	-0.0142206	-0.207802	-0.082235	-0.049417	0.013922	0.435576	0.0733085	0.158052	-0.0140577	0.239601	0.200045	0.129434	-0.0178117	0.0344623	-0.0607116	-0.216677	-0.386562	-0.242412	0.0439458	-0.160725	0.0754647	0.121242	0.109208	-0.242002	0.182515	-0.0613165	-0.0141096	0.158442	-0.200537	-0.0253205	0.013973	0.0251159																	-0.26816	0.00289971	-0.144164	0.194656	0.0558684	0.147974	-0.0161297	-0.00519151	0.0606849	-0.0420588	-0.00692187	0.0408468	-0.00290555	-0.0964577	0.10476	0.036513	-0.158171	0.0475042	-0.172107	-0.139835	-0.00361792	-0.0277925	-0.0590861	0.11586	0.0143064	0.00360887	0.011143	0.0712516	0.0682799	-0.142426	0.0608037	-0.0696838	0.0617605	0.11259	-0.263221	0.0644572	-0.00231531	-0.0256989	1.87762	0.0625533	-0.278485	-0.288085	0.0023116	0.219933	0.126634	-0.108897	-0.267617	-0.0755922	0.397331	0.0126804	-0.2512	0.219505	-0.0127928	-0.34822	-0.100498	0.0200752	-0.0816287	-0.44631	-0.18159	-0.251637	0.471101	0.285822	0.140387	0.389931	-0.34461	0.619874	-0.241854	-0.626547	0.0413842	0.354042	0.123164	0.527793	-0.171953	0.329689	0.260623	0.0755124	-0.307243	-0.0426065	-0.555156	-0.469539																	-0.262728	0.0122956	-0.0750699	0.15778	-0.0133591	0.262584	0.0380373	0.16166	-0.530285	0.303689	0.136694	-0.28726	-0.0124013	0.0524839	-0.201908	-0.264058
UGCG_Q16739	-0.177752	0.089237	-0.0961911	-0.0011973	0.0144925	-0.0748586	-0.0690613	0.0622632	0.00119631	-0.140355	0.0402433	0.233678	-0.0352378	0.0353016	-0.0418843	0.0618417																	0.134995	-0.126976	-0.0563416	0.0256872	-0.0961973	0.174445	-0.141128	-0.0467484	0.316163	0.180255	0.0470682	-0.14832	-0.173572	-0.0261529	0.0304432	0.101373	0.430895	-0.20718	0.431371	-0.882562	-0.0866824	0.283023	-0.0674623	0.172104	0.651758	-0.0174303	0.0300157	-0.209677	0.16053	-0.471426	0.0172222	-0.104957	-0.268583	-0.0838266	-0.00846807	0.0574993	0.00841866	0.0116947	0.111769	0.0854954	-0.0934467	0.0365521	-0.0616189	-0.145013	0.140808	0.181499	-0.549966	-0.362942	-0.0325267	0.00142072	0.219254	-0.0253391	0.11213	-0.533896	0.195687	-0.261993	-0.0759375	-0.00142212	0.149366	-0.136945	0.00711944	0.208013	-0.340036	0.151419	0.0634112	-0.00127223	0.177334	-0.0152901	-0.11032	-0.024275	-0.111629	0.015433	0.0951229	-0.165079	-0.00362144	0.106952	0.00127111	-0.0590126	0.0483163	0.100432	0.276711	0.191755	0.140227	-0.112702	-0.109386	-0.103958	-0.280317	0.292934	-0.403004	0.0183656	-0.296042	-0.0186025	0.0265379	0.029175	-0.292503	0.0621076	0.0859568	-0.0334235	-0.00441268	-0.158707	-0.0755721	0.0791797	-0.120894	-0.331916	-0.139976	0.124149	-0.113967	0.0417347	0.00439922	0.00674688	0.0311907	0.0494109																	-0.103775	0.0440101	-0.0242001	0.0175921	-0.0159492	-0.0246429	0.119974	0.0337777	-0.0503843	-0.0660882	0.122155	0.0806651	0.0278039	-0.00237482	0.00237092	-0.119521	-0.0493254	-0.0861333	-0.0190693	-0.0496831	0.0620171	0.0551287	0.069547	0.0796147	-0.025719	0.11716	0.0504268	-0.0421867	0.10826	-0.017147	0.0100439	-0.0101143	-0.173431	-0.245934	-0.0851994	-0.0247367	0.0703722	0.124421	-0.172688	-0.0363962	0.161897	0.116087	-0.0127917	-0.0431335	0.116539	0.143017	0.0126793	0.027483	-0.11348	-0.041812	-0.0061503	0.310645	0.0298137	-0.31056	-0.374668	0.0360197	0.0473603	0.0688224	-0.0260004	0.00612419	-0.0277302	0.0183747	0.138415	-0.392793	-0.171109	-0.0922392	0.0599225	0.192077	0.0332589	-0.0157803	0.020208	-0.0991863	0.0840128	0.116441	-0.0464498	0.0156096	0.0265549	-0.0734883	-0.0860783	-0.0555022	-0.0126929	-0.19209	-0.0190027	-0.294172	0.284866	0.248642	0.0125822	0.202397	-0.0190891	0.100504	0.0224734	-0.15871	0.176547	0.220881	-0.255179	-0.37318
CHFR_Q96EP1																																																																	0.14664	0.000486656	-0.169508	0.0939644	-0.0289786	0.269778	0.185236	-0.193155	-0.00048682	0.192102	-0.207187	0.301024	0.14984	-0.0209527	-0.104295	-0.0820652	0.0644569	0.196233	0.363628	0.201026	0.178797	-0.050495	0.23898	-0.0637804	-0.262599	-0.120178	-0.13927	0.0487873	0.249817	-0.124167	-0.433539	-0.250182	0.0111865	0.154395	0.0296343	0.164068	0.0365132	-0.120748	0.00931128	0.23156	-0.208041	-0.160298	-0.108381	-0.226698	-0.00937177	0.0227087	-0.128794	-0.28696																	0.332978	0.125895	-0.00093526	0.168524	0.114116	0.21223	-0.00460274	-0.128437	-0.182863	-0.150043	0.429153	0.222117	-0.188207	0.000934654	-0.153607	-0.254112																	0.184349	0.405195	0.0838016	0.0350786	-0.499438	-0.188947	0.310292	0.209596	-0.335282	-0.0793939	0.276943	0.0738928	-0.433493	-0.107946	-0.0359528	-0.0826757																	0.00257496	-0.072908	0.172855	0.267445	0.292877	-0.00257956	-0.113849	0.298127	0.208848	-0.0911119	-0.0701065	-0.0496974	0.399787	-0.142797	-0.317031	0.23665																	-0.32511	-0.00255267	0.153931	-0.0416267	0.0332798	-0.00584685	-0.214934	0.251801	0.00254816	0.164801	-0.177008	-0.0618285	0.0373392	0.153984	0.064967	-0.00961616
ENKD1_Q9H0I2																	-0.212588	0.0217759	0.0321818	-0.0642797	0.151665	0.0686524	0.0749768	-0.0221096	-0.0739687	0.137107	-0.0272002	-0.112545	-0.168543	0.172575	-0.0468551	0.0601235																																	0.017536	-0.248139	-0.105651	0.0904915	0.280181	0.0696525	-0.435472	0.0309842	0.0543297	-0.0177518	0.126186	-0.125749	-0.067425	-0.189554	0.113516	-0.274633	-0.0697064	0.143434	-0.0150627	-0.104103	-0.0349171	-0.182253	0.0294397	0.0304673	-0.147195	-0.0643146	0.135501	0.0408132	0.145597	0.0830092	-0.0417551	0.0149071	0.0931449	-0.276318	-0.0241952	0.351012	0.114375	0.0237961	-0.253409	0.157042	-0.29035	0.414952	0.188117	-0.428745	-0.182301	-0.103971	0.29473	-0.0791123																	0.116612	-0.235223	-0.00371031	0.116977	0.00370079	-0.138836	0.172736	-0.017031	0.0192704	-0.142456	0.00425148	-0.0434306	-0.109817	-0.0382541	0.0630062	0.0292909																																	0.050539	0.0400279	0.211482	0.330776	0.031609	0.200008	-0.0919675	-0.369259	0.0183325	0.011195	-0.0112826	-0.239713	-0.0285126	-0.0584589	-0.0373282	-0.0855127
PFN3_P60673																	0.308852	0.261938	0.0418392	-0.33135	0.183378	0.00109233	-0.150095	-0.511593	0.180823	-0.298873	-0.745644	0.0694944	-0.725264	-0.00109315	0.0580045	-0.218511	-0.00556585	-0.338478	-0.375889	0.381862	0.651423	0.814665	-0.516133	0.0901578	-0.689324	-0.223168	0.00554446	0.230068	-0.119095	-0.0829645	0.511248	0.362139	-0.253721	-0.675169	0.206123	0.287824	0.0299131	-0.202421	-0.766159	0.529636	0.245719	-0.0326322	-0.224563	0.253887	0.509234	0.133152	-0.75779	-0.0305465	0.158421	-0.241882	0.450062	-0.318969	0.350553	-0.394065	-0.5529	-0.437486	-0.054877	-0.0370918	0.451975	0.251407	0.135479	-0.0894571	0.036162	0.108703	0.0735605	0.0789587	0.00179855	-0.318059	-0.0310853	-0.532085	0.108111	-0.0018008	0.375368	0.0555625	0.253791	-0.102822	-0.18268	-0.361418	0.0602114	-0.650839	-0.257102	0.207542	0.0528981	0.23942	0.265197	-0.263427	0.568275	0.230881	-0.313923	0.102199	0.263277	-0.258555	-0.0549118	-0.528971	-0.0751307	-0.214918	0.392814	0.252418	0.290033	0.0467538	0.255162	0.0270379	-0.773723	-0.198373	0.00739714	0.367741	-0.304961	-0.874406	-0.00743526	-0.651506	-0.766933	-0.370544	-0.761063	0.507752	-0.508526	0.250903	-1.16669	-0.00526478	0.425795	-0.629552	-0.981538	0.00524564	-0.406281	0.312374	-0.568994	0.027819	0.0874769	0.0508393																	0.0640265	-0.00572033	-0.25326	0.257911	0.366921	0.0457744	0.164987	-0.612211	-0.178249	-0.279287	-0.360077	0.103552	0.157481	0.00569774	-1.01919	-0.692665																	-0.289045	0.437608	-0.458375	0.0985916	-0.808889	0.19667	-0.626354	0.622683	0.0793503	0.0737163	-0.0190915	-0.543486	0.0188421	-0.757432	0.113273	-1.26854	-0.0968791	-0.380714	0.24539	0.193914	0.370516	-0.240609	0.260787	-0.810824	0.0907809	-0.318747	-0.168237	0.126408	-0.233035	0.205139	0.144069	-1.04093
ZBTB7A_O95365	-0.111571	-0.0390472	-0.124605	0.0759082	0.171703	-0.0548428	-0.00778824	0.0339997	0.316558	-0.0711294	0.138565	-0.108814	0.166745	0.00774642	0.2334	-0.112883																	0.00702115	0.131101	-0.102085	-0.357136	-0.311673	-0.0621625	0.0376104	0.317864	0.297763	0.238148	-0.172086	-0.012138	0.16212	-0.00705549	0.445272	-0.0861259	-0.235825	-0.00626525	-0.14178	0.177191	-0.0138405	-0.239904	-0.223964	0.0441902	-0.173468	0.364388	0.00623816	-0.0533645	0.408637	0.039489	0.17057	0.195867	-0.741497	-0.0156853	-0.223863	-0.236727	0.32706	0.0155166	0.652171	0.427821	-0.0688608	0.640838	-0.036199	0.0318736	-0.0734436	0.451766	0.118008	-0.626539	0.152624	-0.00682747	0.0171361	-0.0449194	0.149747	-0.0268865	0.145059	-0.0443057	0.120931	-0.14387	-0.0887381	0.252019	-0.0782978	0.0772183	-0.262485	0.00679531																	-0.619852	-0.106109	0.194115	0.251828	0.210276	-0.171244	0.47516	-0.054601	0.0304123	0.0487818	0.193764	-0.234584	0.111769	-0.333876	-0.233862	-0.0310672	-0.0489143	-0.100133	-0.120506	-0.0120432	-0.060163	0.0277573	-0.106547	0.0406749	0.073367	0.157795	0.238637	0.00339638	0.208089	-0.111835	-0.00340439	0.418461	0.0860405	-0.28656	-0.0473157	0.0601076	0.150024	0.0122921	-0.0339739	-0.130775	-0.312235	0.0651648	0.0902194	0.0797749	-0.0123977	-0.179607	0.0615234	-0.049154																	-0.0228563	-0.190363	-0.386991	-0.110273	0.0879832	-0.074872	0.203087	0.286198	-0.173305	-0.234158	0.241369	-0.127664	0.127722	0.137232	0.0902646	0.0224999	-0.182972	-0.324291	1.11015	-0.0809319	-0.209499	0.16415	-0.0151897	-0.240774	0.274432	0.0362706	-0.152914	0.409113	0.0317138	0.0150315	-0.0280033	0.42595	-0.117313	0.155345	-0.232301	0.0508525	-0.178971	-0.0553399	-0.110084	0.0189452	0.0420654	0.28059	-0.139431	-0.0191973	0.167002	0.161003	-0.143111	0.0346209	-0.132524	0.112693	-0.00703777	-0.0854833	0.116131	0.0070036	0.153181	0.0304226	0.0543239	-0.0289483	0.0570163	0.384566	-0.0123598	-0.137588	-0.00994018	-0.278346	-0.164963	-0.0509178	-0.0744559	-0.0531437	0.0413743	0.0245936	0.0449483	0.00383971	-0.0417146	-0.0185909	0.198602	0.0772462	0.0506675	-0.00384996	-0.0389385	0.0742853
TMCO3_Q6UWJ1																	-0.424881	0.217453	-0.0348077	0.360768	0.0766495	-0.470939	0.0350693	-0.441026	0.134854	-0.0837377	-0.19134	-0.532867	-0.542795	0.271448	0.0357489	0.0339877																	0.216116	0.0483677	-0.0329916	0.263255	0.16	-0.256368	-0.0779536	0.0658986	-0.118547	-0.0426846	-0.259322	-0.144996	0.461205	0.0166053	0.132628	-0.0167987																																	-0.304853	-0.0353058	0.0327864	-0.471318	-0.316034	0.524531	0.355204	-0.0355262	-0.360372	0.10598	0.490566	0.149054	-0.0335489	0.301238	-0.175242	0.23935																																																	0.190387	0.0330183	-0.136161	-0.187956	0.442403	0.0663417	-0.181678	-0.134451	-0.0170742	-0.107783	0.194982	0.072347	0.0168745	-0.227327	-0.183899	0.236054																	-0.0486334	0.0108757	-0.142314	0.0898706	-0.0166592	0.0157664	-0.000745744	-0.000423086	-0.0353753	0.105014	0.000516418	-0.0174112	0.106881	0.000422962	-0.0410943	0.0801624	-0.228165	-0.0525571	-0.125353	-0.0458344	0.0508765	-0.0675659	-0.15893	0.186329	-0.0411856	0.893331	-0.0782249	0.0400424	0.166408	0.0475652	0.0477393	0.252014																	-0.399266	-0.378706	0.00722238	0.0664143	-0.0986857	-0.185781	0.222029	0.0561868	-0.00867348	0.127806	0.0835476	0.00559596	-0.115582	-0.067179	0.0577056	-0.00561775
ABCA4_P78363	-0.162717	-0.194279	0.0587555	-0.029007	0.0652064	-0.0344356	0.0203432	-0.0696545	-0.136863	0.122665	-0.149675	0.0045624	0.16046	-0.00457687	0.28805	0.0595385	-0.173542	-0.0379877	0.135885	0.133126	0.260201	-0.0125077	0.0124002	-0.310241	-0.260246	0.0150952	0.0146325	-0.187776	0.496614	0.407026	-0.0208452	-0.304728	-0.137045	-0.013726	-0.0462171	0.0792031	0.409653	0.18418	0.0827057	-0.0215201	0.0135967	-0.239802	0.0990038	-0.0602764	-0.043731	-0.21207	0.324721	0.229348																	-0.220381	-0.118303	0.203613	-0.0387354	0.507527	-0.0155371	-0.0217834	-0.0883158	0.0137055	-0.132684	0.255428	0.0337184	0.0337093	0.0263035	0.079504	-0.013837	-0.0268562	-0.0995592	0.183435	0.129973	0.0637949	-0.0374299	0.0897471	-0.0785532	-0.00337096	-0.0423872	0.229968	0.00336311	0.0171443	-0.00472109	0.0663442	-0.224428																	0.20577	0.196592	0.214769	-0.0911726	-0.31329	-0.421364	0.0554731	0.0323512	-0.16813	-0.00690717	0.133748	-0.317018	0.00687426	-0.046047	0.00986974	-0.0385926																	0.0110694	-0.267236	0.0399944	-0.011155	-0.137586	-0.266319	0.145841	-0.0548652	0.218996	0.0422729	0.335288	-0.123591	0.0751518	-0.174885	0.21947	-0.0298348	0.0480858	-0.0732625	0.217224	0.0904904	0.122109	-0.0561526	0.0341625	-0.176979	0.00317071	-0.101603	-0.151894	-0.0123639	-0.00317769	-0.00987418	0.0635187	0.0580103	0.0747424	-0.17629	0.122654	0.259833	0.136022	0.324434	-0.157661	-0.146102	-0.340191	0.0441954	-0.0455922	-0.257014	0.141703	0.112387	-0.163605	-0.181145	-0.0375378	0.079953	-0.0725163	0.144673	-0.126879	0.034595	-0.035445	0.24905	0.0386831	-0.0660077	0.0895736	-0.172316	0.642841	0.509011	-0.0512629	-0.0419203	-0.053619	-0.040196	0.275725	0.297271	0.153289	-0.149728	0.208743	-0.499321	-0.0278377	-0.376722	0.0268244	-0.0123533	0.0122484	0.139511	0.0720077	-0.569579	0.0219429	-0.146043	0.0627367	0.00675212	0.429742	0.357484	-0.00678387	-0.328738	-0.197322	-0.118704	0.108009	-0.100659	-0.0399677	-0.0797854	0.146843	0.109218	-0.0480417	0.0578509	-0.0654072	-0.0765319	-0.0996356	-0.138442	0.0390188	0.0457281	-0.136915	-0.0401034	0.297291	0.13184	0.553945	0.407183	-0.260243	0.123874
ADGRD1_Q6QNK2-4																																	-0.00688098	-0.182354	-0.309399	-0.136489	-0.0232417	-0.07213	0.051743	-0.0169527	-0.217938	0.00684831	0.10699	0.048443	0.0163966	0.0361714	0.0124537	0.0838399	0.366738	0.29413	-0.0763584	-0.218723	0.0923857	0.00694682	-0.267941	-0.160308	0.149242	-0.00698043	-0.0650557	-0.175483	0.232671	0.0192295	-0.0801129	0.034327	0.328817	0.0223849	0.338142	0.067015	0.104846	-0.042083	-0.132312	-0.0491043	-0.0454704	-0.144944	-0.0216048	0.0219973	0.17255	-0.116708	-0.0913919	0.021286	0.31021	0.162398	-0.42574	-0.386035	0.314327	0.00552301	0.0977996	0.308494	0.300314	0.330053	-0.140423	-0.270663	-0.00554423	-0.442138	-0.526466	-0.330023	0.305418	0.135515	0.323244	0.10879	0.156963	0.00609015	0.0966882	-0.0135774	-0.0234192	-0.027634	-0.105795	-0.277635	0.112699	-0.00611597	-0.0482516	-0.0509923	0.0913269	0.374801	-0.0119116	0.344891	0.011814	0.228283	-0.155017	0.106261	0.133909	0.291237	-0.0839055	-0.155992	-0.255853	-0.318945	-0.136515	-0.0767771																																	0.548553	0.250758	-0.439756	-0.576074	-0.138264	0.0620196	-0.234614	0.146824	0.338413	-0.06751	-0.0487887	0.253558	0.229359	0.0471926	-0.177468	-0.128335																																																	-0.160379	0.0739548	0.0443159	-0.0457204	-0.19191	0.0879323	0.161002	0.200861	0.150855	0.261033	0.124512	-0.132647	-0.0769884	-0.121577	-0.156716	-0.16396
SRA1_Q9HD15	0.0125296	-0.0832555	0.0115518	0.0229187	0.0471963	0.0110043	-0.0106817	-0.099375	-0.0442355	0.0148374	0.00847685	0.0265458	-0.0140446	-0.00852695	-0.0104305	-0.0348685	0.167577	0.0427693	0.111528	-0.00286834	0.0347626	-0.0313152	-0.0278577	0.0530683	0.00286265	0.035736	-0.0398399	-0.0888632	-0.0370085	-0.0441189	-0.00797658	0.00636575	0.0394547	-0.0270011	0.0402318	-0.0364093	0.04961	0.0491146	0.0446913	-0.0149729	-0.000972424	-0.00175361	-0.0219049	-0.0438975	0.000971769	0.028082	0.0243293	-0.0486565	0.0349767	-0.0419279	0.0155685	0.0622199	0.0477214	-0.0100794	-0.0289763	-0.0131868	0.0126074	-0.0855861	0.026369	-0.00701334	0.00955533	-0.157826	-0.0323845	0.00697941	0.0123522	-0.0718634	0.0565128	0.0116308	0.0373401	0.0178521	0.0219696	0.0360367	-0.0294558	-0.0391007	0.0407044	-0.0585621	-0.0278895	-0.090051	-0.0117254	-0.0553531	0.0203825	0.0617997	-0.0668399	-0.0600021	0.0956249	0.0770493	-0.0249064	-0.063248	-0.0816443	-0.0104119	0.0252417	0.0103373	-0.0675148	0.0278464	0.0756652	-0.0170252	0.0927437	0.0184643	0.0492463	0.0873204	0.0304261	-0.045834	0.0418701	0.00748026	-0.0449595	-0.0274505	-0.0439927	-0.00751925	0.0332178	-0.0161353	-0.046337	-0.0710057	0.029474	0.00720918	0.0358644	0.0210835	0.0718126	0.0110226	0.018788	-0.0356636	-0.0155283	-0.00241263	-0.0414597	-0.0293721	-0.0266835	0.0024086	-0.105585	-0.0276576	0.035486	-0.0354624	0.0113663	0.0192255	0.00772373	-0.002637	0.0162559	0.0109401	0.00263219	-0.0921502	-0.0658921	-0.00873601	-0.111926	-0.0894429	0.026539	-0.0953831	0.0271815	-0.00587338	-0.0195004	-0.00904617	-0.0388184	0.0175236	-0.00883939	0.000257433	0.0191287	-0.000257478	-0.0042977	-0.00556043	0.0104072	0.000342848	0.00504676	0.0117064	-0.00511545	-0.022884	0.0281397	0.0701497	0.0248344	0.00142281	-0.00617249	0.0232857	-0.0423974	-0.00142421	-0.0419196	-0.00287412	0.065625	0.0162639	-0.0912386	0.0239899	0.0477694	0.0131189	0.0952132	0.0438728	0.00292602	-0.0523331	-0.0169352	-0.0328557	-0.0184125	-0.027727	0.0144294	-0.0102689	0.0668556	0.0112597	-0.040456	-0.00293197	0.0987408	0.0932557	0.0827588	0.176924	0.0773393	-0.0165077	0.012874	0.010398	-0.170227	-0.0583962	-0.135698	-0.0787725	-0.00849095	-0.0109388	-0.086705	0.00844127	0.0817599	-0.0821588	0.0412117	0.0558799	-0.000864986	-0.00603568	0.0402734	-0.0368013	0.0659537	-0.0296655	-0.0659949	0.000864468	0.0172248	-0.0135702	-0.0535092	0.0425216	0.04027	-0.0831968	0.0340276	0.0492039	-0.0274717	-0.0367646	0.0181542	0.0670992	-0.0288373	-0.0502049	-0.0368119	0.0048362	0.0364364	-0.0990288	-0.00485247	0.0364251	0.00895653	0.00871556	-0.00936569	0.0872508	0.0322743	0.0405282	-0.0100584	-0.0790761	0.0135959	-0.0664143	-0.0137649	0.0224687	0.072208	-0.0442951	-0.00876853	-0.0594076
NABP2_Q9BQ15																																																	0.0873612	0.102907	0.135876	0.00589079	0.0607422	0.0678439	-0.00591494	-0.0576923	-0.306708	0.129128	-0.0351033	0.0477565	-0.108744	-0.326645	-0.0117691	-0.141789
APOO_Q9BUR5	0.00937041	-0.110978	-0.0270701	0.0297747	-0.0134733	0.0558404	-0.089355	-0.137321	-0.00717728	0.0301884	-0.000511398	0.0639456	0.00292292	-0.0148417	0.0456155	0.000511217	0.0344625	-0.0759044	-0.080132	0.0381092	0.0541684	0.16167	0.0503124	-0.0134185	0.0015481	0.00899538	-0.0217441	-0.192662	-0.0855693	-0.115416	0.148177	-0.00154976	-0.0106299	0.00748052	-0.00661714	0.0528271	0.0190403	-0.0879914	0.0298889	-0.0331241	-0.0107183	0.0919028	-0.0570405	0.00658692	0.0972988	0.055655	-0.0494836	-0.0411845	-0.00817518	0.052029	0.00812912	0.0676574	0.0112154	-0.0620623	-0.0657227	-0.119577	-0.0104149	-0.061248	0.0368575	0.0818777	0.127426	-0.0612528	-0.00871852	0.0804834	-0.0585085	-0.0370172	0.00176253	-0.0131623	0.0794646	0.0933446	0.0497126	-0.0350079	0.0546774	0.152563	0.0497104	-0.0329187	-0.0545403	-0.00176469	0.14274	-0.121197	-0.0585638	0.0127916	-0.0230242	0.0561502	0.0455115	-0.0520253	-0.0277229	0.0113036	0.00772163	0.0147854	-0.0536344	0.00870171	-0.0879473	-0.0350008	0.0444106	-0.00776318	-0.0179048	0.0273984	0.00710041	0.128812	0.0262428	-0.0541244	0.00195042	-0.00311391	-0.0773516	-0.00195306	-0.0469595	-0.0278982	0.0829133	0.0687803	0.0858374	-0.0935829	0.05341	-0.00552067	-0.0624781	-0.0171653	0.0671319	0.00990353	-0.043526	-0.0871893	0.0437927	0.112746	0.00164264	-0.00164451	0.0739837	-0.113312	0.0454444	-0.0393615	-0.0947903	-0.033319	-0.165758	-0.0568544	0.142049	-0.0679737	-0.0341177	0.0826387	0.0497695	0.103327	0.00510519	0.00811305	-0.00512332	0.00826913	0.104508	-0.0203891	-0.00055181	-0.0596677	0.00413301	-0.0122424	0.0237597	-0.0666882	0.000551599	-0.0196342	-0.0574079	0.0423386	0.0210209	-0.0224614	-0.0260649	0.00124138	0.0036887	0.0383655	0.0538926	-0.0263423	0.0367709	0.0548174	-0.0621021	-0.044466	-0.182255	-0.0405813	-0.0211935	0.0124941	-0.00835047	0.00830241	0.0436785	0.0255275	-0.113767	0.0435127	0.0364277	0.0237813	0.0914728	-0.0144989	0.0238585	0.0149647	-0.0104707	-0.0577239	0.00651224	0.0204805	-0.00654177	-0.0230512	-0.072331	-0.0339735	0.0444028	-0.031211	-0.0471813	0.046521	0.0802192	0.103873	0.0697483	-0.00515343	0.109004	0.0950172	-0.0741427	0.0830375	-0.0193663	0.00513509	-0.11778	-0.0442792	-0.0484412	-0.0684892	0.107056	0.00366107	-0.0161028	-0.0637972	-0.00367038	0.0168608	-0.0290201	-0.0359258	0.0537814	0.0122515	-0.00668439	0.0492442	-0.115426	-0.0833665	0.0375268	0.0581537	0.0100995	0.0178267	-0.100593	-0.0142424	0.197266	-0.0272747	0.0541917	0.00387173	-0.0369379	0.0234111	-0.0582213	-0.0110753	-0.00388215	-0.0537003	0.0227659	0.0292477	-0.0527877	0.0156865	0.0569038	0.0925123	-0.0191464	-0.0841775	0.0293789	-0.126941	0.072113	0.028673	-0.0399416	-0.0115709	-0.0171151	-0.0443173	0.0314764	0.0114788
PHPT1_Q9NRX4	0.102799	-0.0653351	0.0152468	0.0175333	-0.0109684	0.023784	0.000525409	-0.0812006	-0.027251	-0.0217294	0.020387	0.0157781	-0.00573871	-0.0363007	0.0106972	-0.000525601	0.0891468	0.013491	0.118814	0.100547	0.00840439	-0.0562729	-0.0720482	-0.0346588	0.030767	-0.013095	-0.0671432	-0.0840909	0.0160345	0.00686383	-0.0144272	-0.00689664	0.0432267	0.0447289	0.0415632	0.00686383	0.0216031	0.00066888	0.011662	-0.00066919	-0.0500568	-0.0409231	-0.0415258	-0.0414543	-0.0378755	0.00498022	-0.147708	-0.00966968	0.0431616	0.0494948	-0.0015542	0.0595282	0.0852613	-0.0542788	-0.0780032	0.00782658	-0.0260224	-0.118429	0.0270275	-0.0115003	-0.0296948	-0.12325	0.0160002	0.00155253	0.118207	0.0282505	0.0664126	-0.00793328	0.0078899	0.0316584	0.0300926	0.0209883	-0.0257525	-0.0195489	-0.041191	-0.0642249	-0.0335056	-0.0666643	-0.0276438	0.020137	0.141801	-0.0105707	-0.0517727	0.0882401	0.05483	-0.0170613	-0.0218739	0.0157747	0.0428279	-0.00509853	-0.0172066	-0.0248478	-0.118026	0.0273808	0.123837	0.00508057	0.0875703	0.0914866	0.0657923	0.115349	0.0495686	-0.0144997	0.000951151	-0.00639894	-0.0774535	-0.055284	-0.0274704	-0.000951779	0.0662545	0.0147794	-0.0025302	-0.00103518	0.059136	0.053403	0.0621238	0.000871334	0.0352255	0.0162509	-0.0144635	-0.0125566	0.0478709	-0.000871861	-0.0560647	-0.0767001	-0.0112378	-0.013713	0.0101858	-0.0189342	0.00633265	0.00672212	-0.0368266	0.0407499	0.0323286	0.102065	-0.0565389	0.0231063	0.00614825	-0.109539	-0.0736833	-0.00617457	-0.018076	-0.00830577	0.151732	-0.0212159	0.0525003	-0.0458328	0.0623533	0.0145365	0.0308599	-0.0077366	-0.00928285	-0.0224934	0.00109689	-0.013588	0.0963346	0.0332802	-0.0324315	-0.00109773	-0.0444928	0.00423947	0.0173366	0.00655505	-0.0364716	-0.0134829	-0.0553345	-0.0147499	-0.0353893	0.032443	0.0536294	-0.0386695	0.0262935	-0.00620595	0.0417229	0.00617937	-0.0824207	0.032839	-0.0703154	0.00468143	-0.0798114	0.146793	-0.0148727	-0.0826205	0.0462173	0.0777998	-0.0183315	-0.00483371	-0.00469667	0.0684297	0.0769595	-0.034494	0.0884557	0.103102	0.0672734	-0.179222	-0.00145455	-0.1376	0.0310842	0.00145309	0.0187152	0.103116	0.00262513	0.0171445	-0.115324	-0.0292009	-0.203277	-0.153407	0.0721108	-0.0498076	0.0734337	-0.0400993	0.0759265	0.00924651	-0.0239425	0.0246331	-0.0130039	-0.00875871	0.14112	-0.0119204	-0.0826658	-0.0152318	0.0810567	-0.00352542	0.00351682	0.0303613	0.0557824	0.14872	-0.000592762	0.038679	-0.0996664	-0.142023	-0.0142144	0.0457184	0.0169683	-0.0735651	-0.0310708	0.000592518	-0.0109894	-0.00418696	0.0302343	0.0533438	0.155467	0.0819986	-0.0403409	0.116865	0.092565	-0.00370296	-0.000603183	-0.0397911	0.0050575	-0.0643968	-0.136807	-0.0864473	0.000602931	0.0926735	-0.0110395	0.0306843
KCT2_Q8NC54	-0.0839049	-0.122949	-0.0455374	-0.00426289	0.0131408	0.00425033	-0.0707663	-0.157595	-0.0657054	0.0112733	0.0710097	0.0796281	0.107254	-0.048884	0.0530416	0.038914	-0.00709098	-0.0380862	0.0394255	0.0070563	-0.0138364	0.0583912	0.0657487	0.0233521	-0.03101	-0.0516385	0.0488091	-0.123527	-0.0115875	0.0872365	0.0224082	-0.0829767	-0.0093781	-0.000906238	0.0243486	-0.00512438	0.0161952	0.0326253	0.0235369	-0.11122	-0.0831	0.000905669	-0.108384	0.0277288	0.0552053	0.00123968	-0.0944703	-0.0945392	-0.0375703	-0.0515119	0.0401072	0.0874361	0.0958343	0.0117879	0.0746896	-0.011885	0.0348738	-0.0489031	-0.027949	0.0815334	-0.0258963	-0.0754613	-0.0165784	0.106286	0.012292	-0.0757807	-0.0752633	0.00497071	-0.0508849	0.0452134	0.0824253	-0.0159128	-0.0151508	0.102155	0.0644762	0.0479119	-0.0224257	-0.0049879	0.0503137	-0.106368	-0.0709734	0.0953154	-0.00368615	-0.0373136	0.0448782	0.0561191	0.111441	0.014909	-0.00383638	0.118175	-0.188923	-0.435451	-0.01989	0.00367676	0.064097	-0.0201143	0.0732267	-0.0382258	0.0306689	-0.0509506	0.0210526	0.106252	0.0344462	-0.0612249	-0.057648	0.0808666	0.0153481	0.0110354	-0.0610757	-0.0111205	-0.0473015	-0.129657	0.0329903	0.00652973	-0.0360131	0.025554	-0.0136793	0.0524671	0.0192351	-0.0297752	0.0127262	0.0197718	-0.0405178	-0.016948	0.0105286	-0.0684016	-0.0736782	-0.00655942	-0.127672	-0.00157071	-0.0093085	0.0503427	0.000566974	0.0108879	-0.0209631	-0.000567197	0.0468121	0.0244461	-0.094805	0.0911253	0.0431565	0.207426	-0.0868434	-0.0645731	-0.0486813	0.0228258	0.0053945	0.0586833	0.0450201	-0.0580103	0.0481025	-0.00546103	0.0471613	-0.0325276	-0.0150868	-0.00541475	-0.0177681	0.088178	0.0423811	-0.0877239	-0.0812783	-0.0475278	0.0528483	0.0507378	0.0500143	-0.0650879	-0.102367	-0.0459039	0.0118199	0.0118405	0.0273499	0.0419221	0.0889758	-0.0119175	-0.424051	-0.332897	-0.0282169	-0.0259549	-0.0242238	0.162393	-0.154723	-0.0606598	0.129933	0.0622159	0.0871823	-0.0184007	0.0582495	0.0642414	-0.05038	-0.185633	0.160328	0.018169	-0.0570687	0.0757957	0.0772954	0.0706289	-0.0377466	-0.0876687	0.0219599	0.105717	-0.0466096	0.000232809	0.0933547	-0.000232847	-0.109766	-0.0933804	0.0333305	-0.0248159	-0.0394857	-0.0467703	3.11202e-05	-3.11209e-05	-0.0627409	-0.0444387	0.120769	0.0866722	0.0745539	0.0646669	-0.0311301	0.125324	-0.00375433	-0.0683086	0.065535	0.0177956	-0.0398044	-0.074382	-0.236575	-0.135303	-0.0393803	0.00986941	0.0593439	-0.0256393	0.00779592	-0.0241687	0.130248	0.0516777	-0.00318472	0.0209492	0.0751459	0.00317771	-0.0321528	0.000413729	0.0693937	0.0760745	-0.0791654	-0.156739	0.108069	0.0834058	0.0390082	0.0492971	-0.0273662	-0.000413847	-0.0139272	-0.00784175	0.0191794	-0.00417966
AFP_P02771	-0.667133	0.25205	-0.278135	-0.00584899	-0.353565	0.0744567	-0.204509	0.0777727	0.174003	0.64085	-0.0480821	-0.00502352	0.0900173	0.445869	0.00500609	-0.00782062	-0.693225	-0.00301296	0.279628	-0.304126	-0.254313	0.435035	0.00300668	-0.029115	0.140956	0.98771	-0.00554682	0.164292	-0.177748	0.200829	-0.344657	0.484181	-0.498306	-0.257008	0.0251881	0.333448	-0.00813638	-0.0258938	-0.188907	-0.0257467	-0.597377	0.128605	0.174176	0.288236	0.278838	0.00809075	-0.116442	0.18339	-0.609311	-1.06651	-0.363093	-0.41695	-0.110388	-0.359911	-0.34126	0.274685	-0.25554	0.181805	0.50216	0.594788	0.263294	0.427789	0.12028	0.102538	-0.050532	-0.226889	-0.5405	-0.121439	-0.346458	-0.0593975	-0.25907	0.138744	0.0585284	0.674257	0.713149	0.0488218	-0.110521	0.348016	0.478161	0.116203	-0.485836	0.099123	1.31198	0.486762	-0.398119	0.255647	0.28263	-0.301037	-0.347569	-0.106439	-0.175858	0.134531	-0.375127	-0.381118	0.161923	0.586165	-0.721405	-0.0645619	-0.0812886	0.187319	0.103694	-0.207939	-0.0201843	0.291028	-0.119086	0.0724961	0.0236945	0.10357	0.429229	-0.0153305	-0.0924768	0.0151693	-0.482097	-0.183035	0.0624385	0.379341	-0.187505	-0.124181	-0.351168	0.0160672	-0.157609	0.432411	0.239182	-0.0162482	0.117026	-0.078338	0.132288	0.287945	-0.1824	0.00694259	0.22787	-0.315832	0.947099	0.300407	-0.355018	-0.0174735	0.375473	0.425997	0.0995146	-0.0577821	-0.0468367	-0.00697616	0.352265	-0.037785	-0.425296	-0.145239	-0.0901351	-0.134665	-0.116495	0.230327	0.285074	0.882611	-0.19402	0.144367	0.0557539	0.0727834	-0.105571	0.255256	-0.0579955	0.0959921	-0.426235	0.164546	-0.659091	-0.237803	-0.296756	-0.227261	-0.309258	0.0516233	-0.292486	0.00674091	-0.00677256	0.214403	0.272266	0.476077	0.034026	0.323283	-0.51217	-0.277867	-0.581819	-0.14624	-0.609926	0.236641	0.0121585	0.427403	0.0492776	-0.202705	0.0279069	0.316246	0.253993	0.0953978	-0.191109	-0.0122619	-0.834199	-0.0116071	-0.524147	0.251841	-0.552598	-0.463667	0.16118	0.163273	-0.166046	0.456829	0.198921	0.276575	0.0115145	-0.189305	-0.239738	0.729623	-0.647176	0.0467492	-0.474015	-0.0233493	0.0229774	-0.0288635	-0.239553	0.0491814	-0.246647	1.73869	-0.24415	-0.0474378	0.239458	0.156538	0.289925	0.346911	-0.751406	0.276686	-0.217909	0.176417	-0.159401	0.0225459	0.0464922	0.12752	-0.332783	-0.1583	0.201821	0.212136	-0.298457	-0.179076	0.0362302	-0.0229038	-0.703452	-0.177184	-0.232953	-0.0425637	-0.17768	0.113639	0.11323	-0.115217	0.651314	0.00617113	-0.0995084	0.121386	0.16631	-0.00619764	0.525511	0.878027
LDHD_Q86WU2																																	-0.281365	0.204009	-0.050165	-0.1529	0.272236	-0.140717	-0.196545	0.223957	-0.0725143	-0.226227	0.542295	0.132834	0.0484791	0.172221	-0.234378	0.0844032																																																																																																																																	-0.199269	-0.0882987	-0.393622	0.279304	0.126379	0.170942	0.121612	0.0701904	-0.100734	-0.0737807	0.156832	-0.171755	0.284502	-0.161184	0.268249	-0.155144
TMEM230_Q96A57-2	-0.0619758	-0.0457017	-0.137525	-0.114199	0.0188794	0.0722877	0.180744	0.228175	-0.0109931	-0.00193906	0.253924	0.0273257	-0.0218953	-0.0260477	0.00193646	0.0134963	0.045054	0.0213911	-0.0665813	0.0253752	-0.0155976	-0.00138594	0.00499499	0.00138461	0.035091	0.0311677	0.0697483	-0.0190229	-0.0490782	-0.00261075	-0.0208996	-0.069369	-0.0061309	0.0658895	0.0471204	0.0724871	0.0447464	-0.090657	0.11296	0.00610495	-0.0309279	0.0770862	-0.239545	-0.0962847	0.0922572	-0.0676176	-0.0905361	-0.0212498	-0.104408	0.07628	-0.0757659	0.102262	0.0257917	-0.067756	-0.05122	-0.04009	0.0644126	-0.0502243	0.114388	0.140999	0.0852933	-0.01468	-0.00510068	0.00508271	-0.0581493	0.0259464	-0.0973029	-0.0114962	-0.00776494	0.0106099	-0.00991388	-0.132776	-0.0322041	0.0570143	0.0187548	0.0719472	0.0293915	0.00772337	0.0626281	-0.0251576	0.0097933	-0.15369	-0.118449	0.0326812	-0.0240006	-0.00460561	0.0172082	-0.12684	-0.0934026	0.0616718	-0.0438462	0.0781837	0.0914203	0.173829	0.00459095	-0.0803288	-0.200158	-0.168954	-0.143703	-0.113955	-0.0266033	-0.0576164	-0.0200467	-0.0215014	0.213423	0.0437332	0.175538	0.0706993	0.0266061	0.0197719	0.14434	0.0864217	-0.0744994	0.145693	-0.0254735	-0.0483929	-0.0105251	0.0857299	0.073707	-0.0553519	-0.140046	0.114583	0.0720199	-0.0248229	0.0443713	0.0104489	-0.0866689	0.0698697	-0.0223258	-0.114215	-0.00323863	-0.00232417	0.0965718	0.0288024	0.0376717	-0.068289	-0.000923423	0.069394	-0.114031	0.000922832	0.0308423	0.0578724	0.0751909	-0.0492568	-0.030651	0.0158983	0.00553047	-0.00818888	0.0626614	-0.072067	0.0297365	-0.0231153	-0.00938684	0.0299702	-0.0538891	0.101308	0.100098	-0.00738769	-0.00555175	0.0329462	-0.0638439	0.00336312	0.03713	0.044123	-0.00337098	-0.0643912	-0.109179	-0.072268	0.00390382	0.00411634	0.0293087	0.0195309	-0.0352927	-0.0230859	-0.0548188	0.0687735	-0.0475116	0.0528197	-2.54818e-05	0.178847	-0.00445688	-0.0223011	0.0321104	-0.146134	2.54813e-05	-0.00154594	0.0102718	-0.0490566	0.0183088	-0.0326424	0.110214	0.0601217	-0.162625	0.0698973	-0.109598	0.122487	0.0645665	-0.00464163	0.0916671	-0.00108801	-0.079407	0.00108719	-0.118058	0.0284481	0.0256859	-0.123764	-0.130106	0.142206	-0.0836267	0.0548193	-0.0955098	0.019909	-0.00953607	-0.0394042	0.0458239	0.0246353	-0.0581782	0.654494	-0.0161949	0.0225387	-0.0358044	-0.0353936	0.00947345	0.087497	0.0340394	-0.0610221	-0.00700821	0.0544156	0.053523	0.0202426	0.0826073	0.00697433	-0.0678579	-0.00730619	-0.0398804	-0.0929134	-0.00746918	-0.0169729	0.0971122	0.078673	-0.148611	-0.00508557	-0.0649096	0.0755778	-0.0456801	0.00506771	0.0785534	-0.00801998	-0.0447838	0.141444	0.0269006	0.029606	-0.0195077	-0.038011	0.0166026	0.0312436
APLF_Q8IW19																																	-0.361318	-0.155503	-0.226587	0.188467	0.298296	-0.227593	-0.181295	-0.137779	-0.16121	-0.0259653	0.72025	0.352407	0.0997835	0.0255062	0.112157	0.496636																																																																	-0.120487	0.168269	0.126146	0.485651	0.220702	-0.276064	-0.380591	-0.0601053	0.163795	0.400312	-0.42989	-0.54882	0.249568	-0.366328	-0.151459	0.0577011	-0.024783	0.0448808	0.198885	0.321644	0.152279	0.0415841	-0.192723	-0.113778	0.0838372	-0.0716556	-0.232233	0.0172878	-0.0174975	-0.103381	0.220435	-0.0632693
EIF4EBP2_Q13542	-0.10362	-0.145218	0.0318288	0.11078	0.0524489	-0.0110137	-0.0535019	-0.251227	-0.254715	0.0550469	0.199709	-0.00144696	0.00144551	0.0746137	0.00598341	-0.0505988	0.0268808	-0.0724569	-0.0360565	0.105259	-0.0175709	-0.101257	-0.167415	0.166972	0.0173595	0.103293	-0.0179396	-0.0983623	0.037847	0.0999763	-0.134165	0.0904571	-0.0851387	-0.0833038	0.16319	0.0107153	0.209457	0.107691	-0.279972	-0.0536598	-0.425229	0.00482615	-0.051241	0.0625679	0.00837993	0.154304	-0.156754	-0.00484235	-0.0548492	0.0653856	0.164708	0.197986	0.000722362	0.00830431	-0.000722724	-0.21578	-0.20699	-0.201083	-0.0692711	-0.0202073	0.00610735	-0.0399064	0.0763351	0.0167422	-0.191927	0.215887	-0.207397	0.339428	0.0519532	0.203463	-0.0346866	0.216494	-0.011311	0.0947887	-0.111029	0.0112231	-0.222245	-0.0582504	-0.222549	0.103866	-0.0281783	0.151873	-0.205057	0.0248592	0.098425	-0.0574611	-0.0542939	-0.0592682	0.00136492	-0.00136622	0.0334128	0.0653195	0.00403575	-0.0404325	0.0373979	-0.00479148	-0.285264	-0.0216395	-0.0231377	-0.130151	0.047889	0.286001	0.197619	0.195755	-0.540661	0.0146528	-0.193477	-0.0575486	0.308093	-0.00156347	0.128676	0.00156178	-0.521961	0.177374	-0.211206	0.0926732	-0.0368472	0.0816797	0.0917716	-0.0166578	0.00633109	-0.380941	0.347673	0.0978576	-0.0876775	0.0683946	-0.006359	-0.204663	-0.261967	0.139168	-0.10092	-0.199826	-0.0613409	-0.00220504	-0.0478837	0.12536	-0.0392585	0.178556	-0.214465	0.0153074	0.10974	0.0868951	0.0786798	0.00220167	-0.13765	-0.0382488	0.0294326	0.102114	-0.0038229	-0.0777546	0.00106326	0.0127864	0.00954349	-0.00743933	0.172437	0.0867377	0.0455807	-0.00106404	-0.0782947	-0.0394184	-0.0814822	-0.0684286	-0.0927808	0.0169939	0.0609261	-0.0432951	0.0484128	-0.0166928	0.0165018	-0.0327768	-0.0580164	-0.0764089	0.214349	0.193564	0.0233009	0.0275672	-0.078779	-0.051874	-0.1845	0.0477608	0.15281	-0.0954414	0.0746553	-0.0476109	-0.00787029	0.120559	0.0579524	0.00782759	0.196054	0.0853568	-0.0607531	-0.0179956	0.0311354	-0.063755	0.298324	0.20677	0.377128	0.148567	0.148399	0.159056	-0.278513	-0.112454	-0.221999	0.0801435	-0.0318222	-0.118659	-0.239644	-0.235753	0.0249521	-0.0259755	-0.092873	-0.173131	0.308293	0.0651565	0.0266455	-0.0442632	0.153894	-0.103764	-0.250703	0.033075	0.126194	-0.0253913	-0.0946881	0.0572947	-0.118598	-0.0628411	0.0185886	0.0842267	-0.0188313	-0.107143	-0.0422113	-0.176729	0.161829	0.077301	0.150739	0.0671136	0.0624509	0.0257311	-0.0745134	-0.203175	-0.388189	0.19529	0.0705273	0.210906	0.269956	0.191852	0.163257	-0.00607429	-0.0852475	-0.098482	-0.139349	-0.190617	0.00604882	0.018278	-0.271845	-0.043554
DYNLT3_P51808	0.0137574	0.101537	-0.0332103	-0.00281075	0.0228089	0.0960775	0.00280529	-0.129954	-0.0129536	-0.0283264	0.133362	-0.191909	0.12371	0.00571085	-0.0981705	-0.266149																	-0.190186	-0.018101	-0.0408282	-0.082059	0.0866066	-0.0278912	0.0470037	0.0340097	-0.0439053	0.107959	-0.193924	0.0177878	-0.0180099	0.089602	0.106239	0.0683347																																	-0.132741	-0.0314123	-0.145652	0.0142555	0.0321809	0.00973629	-0.0346772	-0.113301	0.258863	-0.0111458	0.105858	0.257532	-0.0369598	0.0339804	0.100784	-0.00980245																	0.0697709	-0.125406	-0.143655	-0.15542	-0.0112667	0.00141139	-0.034422	-0.171821	0.170023	0.0666657	0.0934566	-0.00141278	0.0316032	0.0559385	0.0622681	-0.00685749																	-0.0575191	0.122984	0.211686	-0.203476	0.0793537	-0.110146	-0.340433	0.162471	0.0232983	-0.165709	-0.106166	0.134875	0.113525	-0.0236807	0.0401747	-0.169163
HAUS2_Q9NVX0																																	-0.524973	0.104905	-0.0263935	-0.0564706	-0.0769054	0.178383	0.0259193	0.0876203	-0.210495	0.10321	-0.190731	0.19247	0.251276	-0.112324	0.27988	-0.310396	-0.26613	-0.379458	-0.445373	-0.328468	-0.0228933	0.186671	0.041744	0.0968014	-0.015083	0.530248	0.0916696	-0.158422	0.0149269	0.585471	0.162029	-0.205348																	-0.104532	0.0673634	-0.225254	0.146056	-0.342478	-0.0404583	0.056063	0.0436725	-0.466023	0.000692398	-0.00069273	0.26343	0.554366	-0.143452	-0.754413	0.197838																	-0.37713	-0.116291	-0.360155	-0.300888	0.0351533	0.11405	-0.070786	-0.0212337	0.0940312	0.083736	0.190967	0.0209257	-0.332273	0.263335	-0.0662058	0.231239	-0.109923	-0.00142739	-0.101757	-0.415283	0.031369	-0.0987433	0.138924	0.398533	-0.227295	0.242198	0.447664	0.166066	0.00142598	0.0424424	-0.758196	-0.038335																	0.00246112	-0.207027	0.170134	-0.0576691	0.192064	0.0868336	-0.362031	-0.00246532	-0.186416	-0.121078	0.13819	0.120835	-0.158578	0.0614179	0.364436	-0.216032	0.126099	-0.271701	-0.0199984	-0.0537963	0.0457696	0.190151	-0.0835266	-0.210931	0.0251436	-0.369112	0.019725	0.25647	-0.267404	-0.0911665	0.047944	0.199059
COQ4_Q9Y3A0																																																																																																																																																																																																																																																	-0.0839563	-0.255194	0.0323926	-0.149976	0.0418495	-0.2367	0.339559	0.181885	-0.00277	-0.0929031	-0.394129	-0.165522	0.0741057	0.492596	0.338133	0.00276469
SPRED2_Q7Z698																																	-0.0932159	0.140573	-0.133823	0.20276	0.039712	-0.00608779	-0.164223	0.067807	0.0863201	-0.0273462	0.129037	0.0717291	0.00403806	-0.0874227	-0.142556	-0.0040494																																																																	0.293858	-0.106864	0.0974869	-0.0453505	-0.033546	0.148668	0.0146205	-0.0147702	-0.0956124	-0.108391	0.1927	0.460824	-0.0198336	0.409999	0.0499825	-0.152144
TCEAL9_Q9UHQ7																																																																																																																																																																																																	-0.0718785	-0.251209	-0.432796	-0.484052	1.12002	1.07119	0.0684667	-0.414686	0.373381	0.37533	-0.0935711	0.0832718	0.732042	0.419654	-0.168257	-0.350541	0.186542	0.383373	-0.0480899	-0.314595	0.146106	0.256405	-0.0747035	-0.358144	0.599872	-0.111983	-0.294767	0.147929	0.36407	-0.0640174	-0.650714	0.0465385
ATOX1_O00244	-0.154996	-0.0835837	-0.0450291	-0.00595271	0.00592825	0.0186397	0.0112648	-0.0502799	-0.118954	0.0493056	0.0457804	0.10282	0.0561514	-0.0358806	0.088824	-0.0227285	-0.0141883	0.00434242	-0.0657938	0.0356281	-0.118607	0.0830179	-0.0417884	0.12869	-0.0410491	0.168557	0.104792	0.0839373	-0.00435553	0.139879	-0.0947269	-0.0642566	-0.0778805	0.223723	0.257452	0.0911559	0.0876572	0.16092	0.191932	0.0335306	-0.216161	-0.17052	-0.335413	-0.201874	0.0511346	-0.0343285	-0.08358	-0.128239	-0.0047707	0.13363	0.0998408	0.188605	-0.147077	0.00475498	-0.033643	-0.0592867	-0.106714	-0.0799654	-0.103101	0.0190149	0.00545929	-0.0515552	0.14852	0.173313	-0.307512	0.112181	0.0606772	0.136616	0.104767	0.0183138	0.100944	-0.0246832	-0.00491884	0.00490212	0.0727692	-0.0239502	-0.137264	-0.169449	-0.0686914	-0.0526339	-0.262974	-0.0551657	-0.00939574	0.00177291	0.0754637	0.107245	0.0952045	-0.00177509	0.0181117	0.0964403	0.105543	-0.0870272	-0.119116	-0.0611448	0.0513713	-0.062193	-0.141311	-0.122424	0.201584	0.00119573	0.0597707	0.0521239	0.0367913	0.0714699	-0.294084	0.200181	0.0615653	-0.00119672	-0.10483	-0.105138	-0.0593133	-0.173889	-0.430795	-0.0118855	-0.0981685	-0.0801337	0.409152	0.204316	0.263245	-0.0392143	0.00979919	-0.297716	0.219269	0.326798	-0.182616	-0.0098662	0.0567573	0.251133	-0.76603	-0.052863	-0.359109	-0.417223	0.124965	0.425008	0.407698	0.336983	-0.0884776	0.235447	0.379772	0.248677	-0.380475	-0.427027	-0.0132341	0.0131138	-0.0760705	0.00321774	-0.0872779	0.0156264	-0.0561359	0.0266905	-0.0150831	-0.00325755	0.0832483	-0.0623666	0.023981	0.0708059	-0.00473338	-0.00322493	0.054134	0.0178856	-0.00252137	0.131176	0.00251697	0.00488474	0.544347	0.0146877	-0.0501439	-0.0736804	0.0946462	0.110226	-0.0418243	-0.168671	-0.105083	-0.0345809	-0.0695853	0.00523459	-0.155554	0.0545572	-0.11638	0.0497246	-0.0871568	-0.0560344	-0.0158704	0.0171321	-0.133547	-0.0776866	0.0545773	0.0819968	0.2014	0.0156977	0.0504836	-0.0191888	-0.0992017	0.181255	0.314812	0.15565	0.118543	0.0953743	0.190168	0.0910392	-0.12841	-0.0341916	-0.0336251	-0.127884	-0.00717191	-0.0671755	-0.016497	0.00713643	-0.22013	0.0223806	-0.0468605	-0.0551271	0.132236	0.0296466	0.112601	-0.000358099	0.00035801	-0.0963976	0.132232	0.216964	-0.00603443	-0.238462	0.110177	-0.218744	-0.344068	-0.0369512	0.0103141	-0.123516	0.402057	0.539527	0.369527	0.107636	-0.0185846	0.122098	0.111631	-0.0103883	-0.121317	-0.185459	-0.0727277	0.108727	-0.441323	-0.0236098	-0.0104469	-0.15848	0.0156253	0.408868	0.246037	0.238349	-0.184179	0.297052	0.277331	0.182372	-0.196065	-0.20083	0.0103718	-0.141366
MRPS17_Q9Y2R5	-0.138794	-0.21375	0.0696685	-0.0502244	0.0812279	0.0333643	0.196609	0.332257	0.084067	-0.123636	0.00813573	-0.00818187	-0.022658	0.143578	-0.0531285	-0.00893103	0.0227421	0.0734176	-0.0860902	0.155999	0.249561	0.131475	0.13612	-0.155307	-0.152616	-0.152984	0.0906937	-0.123469	-0.0231064	-0.0977855	-0.0456241	0.13099	-0.174829	-0.0113106	-0.116385	0.0117015	-0.0662567	-0.0208495	0.0273572	0.0673933	-0.00260776	0.045952	0.110402	0.0409113	0.00260306	-0.130152	-0.00354988	0.00683233	-0.0410633	-0.047534	-0.0411153	0.0642563	0.164466	0.167298	0.0332464	0.159739	-0.067228	0.0863994	-0.0297303	-0.00329759	0.00329007	0.0408566	-0.059492	-0.184066	0.0437951	-0.17984	-0.198417	-0.201807	0.0635493	0.0807237	-0.0710609	0.0325353	0.00451991	-0.110149	-0.246875	-0.00453411	0.0518158	0.0677355	-0.1274	0.100143	0.00130958	-0.133614	0.0283233	0.0120012	-0.0289914	0.12834	-0.00131077	0.0341401	-0.169074	-0.0199438	-0.167139	-0.0539646	0.359026	0.0116912	-0.0400113	0.27524	0.0457727	0.0841071	-0.0330731	0.0103134	0.18358	-0.0451485	-0.0103877	0.178965	0.0815244	-0.0964492	-0.0113164	-0.0239369	-0.0116083	-0.0833589	0.0747288	0.117596	0.0719347	0.0432744	-0.0572924	-0.0667007	0.00697073	-0.0458365	0.0130221	0.16289	0.000921425	-0.000922014	0.0400743	0.14212	-0.273023	-0.235195	-0.0561233	-0.00179399	-0.0633164	-0.0789225	-0.0940392	0.0435543	-0.0282563	-0.000316085	0.00746588	0.0537835	0.00117523	-0.00475549	0.160701	0.066217	0.000316016	-0.176833	-0.242335	0.205557	0.110167	-0.0781968	0.0818231	-0.00286569	0.00286001	0.0412397	-0.021449	-0.00316052	-0.0813037	0.0809324	-0.272717	-0.356112	-0.125787	0.0273392	0.0041945	0.129102	0.0758426	0.0857552	0.249681	0.10758	0.200149	-0.00946539	-0.152323	0.0667219	-0.0206327	0.0442633	-0.0576332	-0.0440379	-0.0413057	0.00940369	-0.0940613	-0.182642	-0.00984257	-0.056244	-0.0772702	0.00977587	-0.0891457	-0.117746	0.159773	0.0492501	-0.178063	0.0305721	0.227842	0.0557486	-0.0254486	0.0534026	-0.19967	0.0811475	-0.0051026	-0.0167708	0.069628	0.124818	-0.173458	0.0883076	-0.165099	-0.0849475	0.131739	0.040195	-0.0343625	-0.0597675	0.0820044	0.0882104	-0.113944	0.00508462	0.0628563	0.00316279	0.00211886	0.0736732	-0.0631051	0.00992654	-0.0392116	0.148522	-0.137789	-0.123371	0.0232013	-0.0932617	-0.00212197	0.0774206	-0.200272	-0.0753242	0.121426	0.0203044	0.0635306	0.00512356	-0.150746	-0.0274889	-0.00514182	0.0205355	0.191323	-0.0547738	0.0598814	0.0069204	-0.019331	-0.0350712	-0.22353	-0.159895	0.162193	0.0305203	0.0951635	-0.025196	-0.349566	-0.340949	-0.0758934	0.159174	-0.0850146	-0.0147177	0.0145691	0.0495899	0.0283019	0.0216466	-0.128274	-0.0618497
FAM172A_Q8WUF8	0.00402361	-0.109844	0.140369	0.0885284	0.0138088	0.0651272	0.0631909	-0.102828	-0.0164437	-0.0101124	-0.0961267	-0.116866	-0.00032785	-0.11071	0.000445067	0.000327776	-0.15001	0.0390381	-0.0722353	0.0234783	-0.101551	0.0659362	-0.0388424	-0.134869	0.0885263	-0.05157	0.0911396	0.175984	0.0115696	-0.0116631	-0.012301	0.301089	-0.173834	0.0851472	0.106328	0.171007	-0.0658163	0.064089	-0.181309	-0.0236141	-0.188052	0.00986385	-0.0524238	0.0427233	-0.00532267	0.0772864	-0.0291833	0.00530311																																	0.0619937	-0.413166	0.0181758	0.028917	0.269948	-0.399213	0.0443716	0.0219736	0.0815418	-0.428056	-0.245161	-0.0184077	0.151599	-0.332536	-0.23779	-0.0913654	0.121682	-0.0165333	0.108202	-0.0100835	-0.0473051	0.101911	-0.105586	0.056089	-0.150427	0.144661	0.166067	0.00766766	-0.101111	-0.00770863	-0.028478	0.0239682																																	0.157256	-0.070274	-0.0792699	-0.00598203	0.000529004	-0.173887	-0.370135	0.131304	0.0255398	0.0694361	-0.000529198	-0.16273	-0.17065	0.0535177	0.0280847	0.0555955	0.0918316	0.272609	-0.0780577	-0.0273194	0.214226	-0.133492	-0.279581	0.00912225	-0.505311	0.217284	-0.0091803	-0.196651	0.0714079	0.359578	-0.210048	0.0845909																	0.174158	-0.0392962	0.00557583	0.0861553	0.0445534	-0.101282	0.0420978	0.02088	-0.0386841	-0.16997	-0.00508256	-0.106801	-0.130423	-0.135645	0.0105012	0.00506472	0.0516057	0.160804	0.189558	0.219018	-0.145607	-0.0477401	-0.113205	0.0508597	-0.0873443	0.186272	0.184263	0.0241605	-0.100605	-0.104715	-0.024572	-0.148475
RBM7_Q9Y580																	-0.175208	0.158013	0.112144	-0.0584407	0.103699	0.281356	0.141492	-0.209941	-0.0235912	-0.172637	0.0232116	-0.543974	-0.522573	0.263108	0.157228	-0.132239	0.0127268	0.185158	-0.0128401	-0.0169856	-0.083479	-0.149657	0.0960569	0.0685172	0.196973	0.220922	0.0506786	-0.126062	-0.0657105	-0.0534412	0.168883	-0.313744	-0.0183997	-0.165457	0.0850217	0.018168	0.114769	0.0666996	0.142423	-0.0195624	-0.12006	0.112018	-0.412915	-0.191779	0.196762	0.262546	-0.461798	-0.194331	-0.157683	-0.131497	0.287078	0.173669	0.201677	0.137912	-0.17283	0.0660976	-0.105642	0.00181479	-0.26642	0.0304593	-0.0567947	-0.00181708	-0.208145	0.104169	-0.0086147	0.0305667	-0.325056	0.0125288	-0.313728	0.158819	0.18577	-0.0757142	-0.00209105	-0.029229	-0.073577	0.00208802	0.306803	0.0675426	0.161216	-0.112099	-0.182052	0.0257427	-0.108417	0.138781	0.132766	-0.152326	-0.191054	0.142392	-0.0166235	0.062266	-0.0202717	-0.267506	0.216484	-0.0861579	0.0164342	0.221605																	0.0251302	-0.011329	0.184829	0.00927376	-0.0136137	0.0504311	-0.135393	-0.312158	-0.169003	-0.152796	0.062339	0.0155984	0.0622417	-0.0113639	-0.00933376	0.17673	-0.0809687	0.0300162	-0.0119412	0.0584109	0.00403834	0.0190045	0.0493047	-0.0380668	-0.00404968	-0.148042	-0.195465	-0.0675191	0.0705788	-0.00731805	0.276271	0.172401	0.0608766	-0.000809489	-0.0579527	0.114786	-0.0991129	0.0946845	-0.0445721	-0.0566194	-0.0822906	0.0941676	0.000809035	-0.0602475	0.231838	0.205859	0.0935381	-0.00712777	-0.136259	0.050731	-0.11588	0.0207432	0.160916	0.0989216	0.155259	0.101166	0.0447401	-0.11154	-0.0512756	-0.0445757	0.064203	-0.114174	-0.225033	-0.0210458	-0.159395	-0.130403	0.030179	-0.0347564	-0.0805439	0.079823	-0.0879065	-0.130832	0.153403	0.164916	0.139095	0.188746	-0.0274877	0.336134	0.0269737	-0.222373	-0.0232755	0.032866	0.0414055	0.121389	0.0188393	0.114118	-0.445663	-0.168818	-0.0986493	-0.0966259	-0.101461	-0.314586	0.125503	0.224911	-0.0190886	0.0251154																	0.0741231	0.0533645	0.153605	-0.207321	-0.101524	-0.577509	0.0810393	0.276366	-0.0554145	0.328086	-0.291732	0.445149	-0.128155	-0.151328	-0.513856	0.178957
SYF2_O95926	-0.0817438	-0.134607	-0.122182	-0.0429141	-0.0675967	0.034269	-0.177134	-0.219199	-0.0194237	0.040711	0.0893592	0.0482757	0.0650804	0.0461239	0.0191657	0.0442637	-0.267148	-0.177509	-0.0465917	-0.136615	-0.117343	-0.102533	0.0775035	-0.0362628	0.00423823	0.128381	0.185062	0.18987	0.010581	0.209939	0.139839	-0.00425072	-0.162123	-0.133715	-0.212916	-0.173487	0.0642633	-0.00627688	-0.111429	-0.236972	-0.0838893	0.00624968	0.155031	0.159902	0.033665	0.0956512	0.385038	0.380162	-0.0274493	0.0503463	-0.0153242	-0.0619518	-0.0942318	-0.0626646	-0.164193	-0.114873	0.088857	0.0738242	0.0151632	-0.0713661	0.0609905	0.01732	0.090149	0.148127	-0.166359	-0.124508	0.384603	0.380151	0.016814	-0.0483688	-0.144094	-0.0824752	-0.0909935	-0.0061313	0.104157	0.139154	0.163593	0.1266	-0.0536076	0.00610535	-0.0455225	0.0624364	-0.205089	-0.101466	-0.0300883	-0.107914	-0.0555998	-0.067881	-0.0106945	0.0106158	0.153601	0.238441	0.012856	0.0453538	0.157482	0.128495	-0.147476	-0.104437	-0.0426757	-0.112171	-0.0732699	-0.015401	-0.0407481	-0.101138	0.0926495	0.150591	0.096116	0.106422	0.0152383	0.0608998	0.339255	0.233679	-0.0378915	-0.0828478	-0.0223009	-0.0851524	-0.0596779	-0.0482105	-0.0985496	-0.0958287	0.13267	0.0219614	0.116602	0.0610701	0.0569407	0.0584367	0.428846	0.393843	-0.0777363	-0.05638	0.187226	0.193794	-0.0428756	-0.0828453	-0.122727	-0.146216	0.00105518	-0.000625524	-0.0516133	0.000625253	0.0241265	0.0289191	0.231534	0.116184	-0.0954177	-0.0549136	-0.144973	-0.0724105	-0.0668043	-0.126028	0.308462	0.308268	0.0146819	0.0154546	-0.018565	-0.0148328	0.0199695	0.0265765	0.273356	0.227283	-0.0971235	0.0166627	-0.00479012	0.000728073	0.00575029	-0.0215793	-0.11786	-0.0216101	0.0724097	0.0190088	0.0378671	-0.00592353	0.0111379	0.0286739	-0.0630712	-0.00072844	-0.151003	-0.00211033	-0.0788828	-0.00540834	0.015938	0.0469648	-0.107198	-0.0652943	-0.00712479	0.00685013	0.0616985	0.0388472	0.334404	0.319434	0.00210725	-0.0228008	-0.143933	0.00189129	-0.0441864	-0.018803	0.129457	0.127601	-0.0493374	-0.0552767	-0.019092	0.0769562	0.10902	0.171259	-0.00189377	-0.0287497	0.0767921	0.022088	-0.115529	-0.0771159	-0.0913746	-0.202535	-0.034649	-0.00992102	0.0505134	0.00985326	0.157638	0.120445	0.0727865	0.126174	0.0210597	0.116504	-0.0152273	-0.0671815	-0.142091	-0.107895	0.198953	0.21334	-0.203835	-0.268723	-0.15374	-0.111755	0.0584244	0.0601813	0.0113409	0.03295	0.101758	0.0415756	-0.0114307	-0.114317	-0.145879	-0.0218332	-0.0406856	-0.000945992	-0.127137	-0.0311796	0.0989261	-0.0529514	0.0756235	0.0756501	-0.0381844	0.000945372	0.176854	0.220255	0.0537211	0.0441571
SHROOM2_Q13796	-0.0283875	-0.200599	0.155649	-0.0129717	-0.000587578	0.116588	-0.0214062	-0.160146	-0.0047391	0.0940111	-0.0466464	0.00481241	0.12962	0.000587339	0.1725	0.0379783	-0.00287097	0.0242364	0.255247	0.19671	0.275707	-0.140386	0.0280663	-0.0685302	-0.0217121	-0.294484	0.00286526	-0.19099	0.402777	0.391445	-0.0781929	-0.0667288	-0.0639596	-0.0110869	0.153768	0.171872	0.0921774	0.111307	0.181879	-0.142544	-0.0786423	-0.325967	0.0444441	-0.241717	-0.082496	-0.0616718	0.130166	0.0110024	0.0463417	0.0679244	0.180725	-0.0623377	-0.184865	-0.280135	-0.00776099	0.167769	0.140773	-0.280714	0.00771946	-0.243324	-0.0896627	-0.115339	0.247115	0.0846183	0.137063	-0.252817	0.210924	-0.0677927	0.364171	0.202018	-0.152117	-0.23886	-0.0064	-0.10173	0.374087	0.231368	0.00637174	-0.0230936	0.0656797	-0.118945	0.140811	0.0333156	0.147993	-0.0341032	0.171151	-0.0566142	-0.0947501	-0.176477	0.0586411	-0.10597	0.223154	-0.169389	0.06349	-0.161992	0.0503558	-0.395482	0.239229	-0.0710569	0.253444	-0.0473563	-0.0347204	-0.00692421	0.00689114	-0.162438	0.030687	-0.0257662	0.168055	-0.155494	0.139689	0.0601828	0.164389	-0.0463339	0.223501	0.110944	0.146917	-0.00907487	-0.974871	-1.08752	-0.00238346	0.0282422	-0.225246	-0.0218085	0.0699365	-0.249458	-0.0929881	0.00237953	0.194513	0.079627	-0.000512505	0.000512323	0.293113	0.181352	0.0149581	0.00688414	-0.196076	-0.16138	-0.375728	-0.195359	-0.0929531	-0.28213	0.0971694	-0.142068	0.0742042	0.0625044	0.284786	-0.056985	0.146693	-0.0348742	-0.0060997	-0.479528	0.119654	-0.20469	0.0664896	0.0300486	0.285008	-0.121079	0.00607402	-0.0361336	-0.00930853	0.030625	0.166548	-0.212026	0.278332	0.238029	-0.296337	-0.117878	0.0252991	-0.079751	-0.0327651	-0.110129	-0.296962	0.0141815	0.0328858	-0.0143223	0.195946	0.353219	0.0853258	0.0624932	0.328077	0.204189	0.308596	0.168022	-0.164965	-0.415977	-0.521799	-0.0653233	-0.240523	-0.481629	0.092437	0.216957	-0.182221	-0.224252	0.000158289	0.0475108	0.159839	-0.134483	-0.113894	-0.157206	0.107439	0.0831823	-0.00287449	-0.068288	-0.0730734	-0.102562	0.811309	0.715248	-0.000158306	0.0171891	0.202152	-0.101339	0.200644	-0.014892	-0.0179305	-0.0552856	-0.012068	-0.196234	0.308003	-0.223156	0.0841936	-0.0365208	0.0119679	0.120014	0.218489	0.0378093	0.0133766	-0.263498	0.0241891	-0.0135018	0.409192	0.425472	-0.0657945	-0.346361	0.141504	-0.148602	0.143353	-0.128289	-0.215318	-0.148487	0.197183	0.274953
SLC39A9_Q9NUM3																																	0.188722	0.0429846	0.385071	-0.0678592	0.335675	0.310985	0.183285	0.0175534	-0.0991139	-0.0177696	-0.259839	0.358384	-0.0875072	-0.0994359	-0.515741	-0.183722																	0.0414639	-0.330423	0.295834	0.0195293	0.191864	0.380305	0.0811361	-0.0197973	-0.165643	0.0783026	-0.076229	-0.122417	-0.299664	0.0579488	-0.510935	-0.530281																	0.456528	0.0253444	0.548742	0.0949838	0.0716685	0.411939	-0.216957	-0.202742	-0.0604483	-0.0257976	0.069254	-0.141591	-0.192515	-0.0428616	0.136919	-0.211031
C22orf39_Q6P5X5	0.141514	-0.185026	-0.0898793	0.00534521	-0.0370501	-0.200349	0.0500318	-0.129986	-0.310935	-0.186541	0.108339	-0.00536509	0.0225367	0.0439363	0.0918122	0.159634																	0.0133512	-0.0592222	-0.0826657	0.0108208	0.165826	0.123627	0.0405062	-0.0682682	0.0625144	0.0161718	-0.0300244	-0.0847531	-0.0537013	-0.0203803	0.03697	-0.0109026	0.0453256	0.0836036	0.0873231	-0.0874887	-0.248599	-0.0210878	-0.0341352	0.14695	-0.0250721	-0.0383929	0.132045	0.020784	0.031454	0.0546205	-0.188868	-0.275057	-0.206122	-0.029296	0.20976	0.217077	-0.191626	0.166579	0.199641	-0.00842441	-0.144218	0.132329	-0.00109384	0.0404568	-0.0194765	-0.10045	0.00109301	0.0721324																																	0.0392247	-0.0610459	0.0745083	-0.102538	-0.045991	0.00681691	-0.0437185	0.0350251	0.0358926	0.0875024	-0.00684927	-0.0647099	0.0979185	0.139574	-0.0914802	-0.0468281	-0.347687	0.131581	-0.351781	-0.335957	-0.0148589	-0.101332	0.208096	0.202267	-0.0606256	0.0907316	0.124422	0.0301949	0.0147074	-0.15574	-0.0320417	0.300179	0.0814271	-0.0158181	0.15109	-0.0350979	-0.0536175	-0.0312722	-0.0713584	-0.16878	0.0900006	0.154794	0.0313501	-0.170923	0.0706621	-0.043415	0.0156465	0.0610254	0.143551	0.182072	0.0732281	-0.0120711	0.0371366	-0.00276334	0.0529409	-0.102249	0.00275806	-0.0981769	0.0827992	-0.0513783	-0.08349	0.0717128	-0.0445459	-0.168014	0.129329	0.249419	-0.0339685	-0.478371	-0.132332	0.219966	0.0331871	0.225315	-0.331079	0.0563549	-0.405542	0.445318	-0.482776	-0.692017	0.160004	-0.319074	-0.213894	-0.0569635	0.0833649	0.0370634	-0.0839684	0.24643	-0.0599694	0.023339	0.19051	-0.00853939	-0.00623454	0.184211	-0.0536115	0.00620772	0.0604309	-0.0251485	-0.0626452	-0.146059	0.0511701	0.0990864	0.0292652	0.0443048	-0.222284	0.157227	-0.164342	-0.108415	0.0365851	0.149282	-0.0569527	-0.0298712	-0.159039	0.103031	-0.0552205	0.167985	-0.414744	-0.191636	-0.00422285	0.0444223	-0.0197282	0.00421052	-0.175669	-0.204239	-0.00938984	0.153045	0.0271422	0.0436675	0.0466531	0.193381	0.048588	-0.000369526	-0.0165993	0.0786296	-0.176381	-0.237638	-0.039972	-0.00668223	0.0425805	0.0949594	-0.110321	-0.0984575	0.120434	0.131801	0.000369431	0.118185
C12orf73_Q69YU5	-0.0547468	-0.054205	0.014298	0.0516744	0.00691743	-0.0383636	-0.126241	-0.122937	-0.191872	0.0815144	0.114136	0.0825805	0.0439168	0.0260448	-0.00695076	-0.05048	0.12117	0.0196462	-0.207767	0.0485899	-0.279422	-0.378216	-0.208197	0.125279	-0.0283777	0.239189	0.221327	0.202247	-0.0199174	-0.0739491	-0.0901663	0.288246	-0.44355	0.138826	-0.0919448	0.0910098	0.257975	-0.0261258	-0.0333897	0.181749	-0.197127	0.195998	0.012629	-0.0460881	0.177069	-0.0127405	-0.0196669	0.0791493	-0.0695456	0.0332959	-0.0918603	0.229757	-0.0340825	0.052407	0.127025	-0.271951	0.0552589	-0.0651531	0.162239	-0.126117	0.115776	-0.47471	-0.0372606	0.166206	-0.236691	0.147032	-0.153374	0.230613	-0.0933466	-0.171772	-0.144734	-0.06328	-0.0201213	0.0991348	0.0198445	0.0453118	-0.0244768	0.0845911	0.0555453	0.0584262	-0.00560384	0.144698	-0.07187	0.0651961	0.027447	0.00558216	-0.053729	-0.0818038	-0.0562216	-0.0208102	0.043773	0.0502512	-0.0191696	0.0239384	0.10548	-0.027902	-0.0931529	0.155517	-0.309535	0.0937649	0.00196832	-0.232133	-0.0111786	0.00981029	-0.223718	-0.00990754	-0.148146	0.0320096	0.216713	0.0368591	-0.00197101	0.12559																	-0.335761	0.0500591	-0.100963	-0.139707	0.167986	-0.0387531	-0.0992384	0.0377393	0.271595	0.0960223	-0.17699	0.0776713	0.108829	-0.0538471	0.0452227	-0.336811	-0.0348605	-0.131134	0.0557443	0.0422951	0.040504	-0.145034	-0.059589	-0.0216976	0.00206701	0.0567412	-0.0421781	0.068026	0.0404928	0.0109056	-0.110511	-0.00206998	0.00970985	-0.0770647	0.097763	0.0959083	-0.00427201	-0.06334	-0.153877	-0.0847244	-0.0878378	0.0042594	-0.017774	0.0543793	0.064061	-0.0430871	0.0183793	0.0493086	-0.391126	0.0780567	-0.236093	0.0747369	0.0904983	-0.131267	-0.00476309	-0.0358592	0.0977673	-0.0481921	-0.102674	0.00474741	0.0554568	0.0721267	0.105252	-0.0597543	0.116724	-0.0436662	-0.0317006	0.406739	0.15652	-0.236406	0.380938	-0.0247959	-0.320051	0.0560726	0.202805	-0.349685	0.233731	-0.765168	-0.424471	0.0243769	-0.134854	-0.193009	0.0821225	-0.0464892	0.0119864	0.0484288	-0.0523758	-0.0796345	0.0308649	-0.167468	0.00559475	-0.0688716	0.129207	-0.00561653	0.135112	0.0379027	-0.150362	0.0119305	-0.0784728	0.16447	0.0165594	-0.0814098	-0.00560153	0.00950551	0.00379987	-0.00983696	-0.0814681	0.0508903	0.051172	-0.119665	0.0193219	-0.0038099	-0.107842	0.17521	0.102767	0.173668	0.201015	0.0313755	0.0168377	-0.0117392	0.0175418	-0.0866609	-0.0687559	-0.0643346	-0.0327665	-0.0698193	-0.0213221	0.0116445
MRPS14_O60783	-0.170387	-0.1879	0.156595	0.00585289	0.0692344	-0.118151	0.0149769	0.190354	0.0794098	-0.185735	-0.0551792	0.0479539	-0.0807107	0.020604	-0.0160045	-0.00587674	0.177523	-0.148983	0.646665	0.0152942	0.280793	0.137968	0.0513725	0.116854	-0.015458	-0.10558	-0.100093	-0.0409998	-0.160464	-0.218482	0.0843539	-0.0777357	0.0237055	0.157426	-0.0946178	-0.109078	-0.000518629	-0.253335	-0.0490004	0.168095	-0.0849509	-0.123262	0.0993176	0.143119	0.000518443	0.182778	0.158507	-0.0694483	0.0545222	-0.0635589	-0.0450077	-0.030983	0.0334744	0.201398	0.105965	0.134597	-0.0489153	0.211118	-0.0533188	-0.00666723	0.00663656	0.0574838	-0.0752106	-0.048221	0.0991793	-0.331693	-0.141937	-0.101414	-0.00563851	0.00561656	-0.258972	0.0840656	0.0772073	-0.0144453	-0.20177	0.137385	-0.068494	0.331127	0.229616	0.199137	0.116239	-0.00827163	0.0296026	-0.0223277	-0.165972	0.0593967	-0.0424914	-0.0854543	-0.0602883	-0.0124545	-0.0222643	0.0619558	0.0900696	0.00822448	0.147143	0.204071	-0.181159	0.115729	0.000573979	0.0231474	0.114733	-0.120546	-0.197222	0.17418	0.191746	-0.160218	-0.183457	-0.000574208	-0.0828654	-0.148447	0.0925077	0.187567	0.115402	-0.0966214	0.175815	0.133136	-0.0357033	0.0603916	0.0163199	0.0327606	-0.00130156	0.00130038	-0.0217895	-0.0635505	-0.179625	-0.0346975	0.0304868	-0.0631731	0.0411339	0.0704	-0.0850491	-0.0054712	0.0324438	-0.0877354	-0.0349607	-0.0617759	0.0232044	-0.132685	-0.0917386	-0.0630982	0.112786	0.117857	0.00545053	0.105898	-0.207251	-0.142031	0.0435325	-0.0283943	-0.170712	0.00131426	-0.00131546	-0.170243	0.0629224	0.0060039	-0.176832	-0.280773	0.0123754	0.0190708	0.123958	0.0478565																																	0.0261797	0.0457488	-0.0326893	-0.0717808	-0.0360557	-0.099586	0.108832	0.0732093	0.0178904	-0.202072	-0.0169622	-0.265851	0.132613	0.124671	0.0167651	-0.381819	0.0821502	-0.060403	0.0607101	-0.110893	-0.0151925	0.0102474	-0.0937542	0.0646576	-0.041973	0.119413	0.0127002	-0.0361933	-0.0103207	0.052999	-0.0231567	0.0195882	-0.203768	-0.00654979	-0.223471	-0.0573346	-0.0153925	-0.0561476	-0.133251	0.00652019	0.0314747	0.155813	0.149918	0.0676173	0.125568	0.0105152	0.0854473	-0.0913291	0.101266	0.0654078	-0.0265033	-0.0199071	-0.0666248	-0.214017	-0.0243781	0.122176	-0.0322915	-0.0731781	0.0196361	0.0808572	0.12221	0.0807872	-0.125766	0.129538
ABHD4_Q8TB40	0.242026	0.0672195	-0.79803	-0.132959	0.487007	-0.1091	-0.450504	0.205927	-0.324442	0.463393	-0.188185	-0.331525	0.605722	0.441407	-0.0705052	0.310327																																																																																																																																																																	0.128996	0.129334	0.136877	0.184103	-0.427765	0.438066	-0.145578	-0.0353009	-0.224742	-0.305111	0.0344578	-0.527928	0.0785268	-0.528217	0.119447	-0.190894	0.386041	0.200191	0.232405	-0.289092	-0.106709	0.254621	-0.573384	-0.0588401	0.0746588	-0.0235892	-0.53486	-0.177294	0.0232097	0.217879	-0.0490106	0.578689
C12orf49_Q9H741																	-0.017604	-0.105059	-0.00567353	-0.0175891	-0.0200378	0.294664	0.0056513	0.230562	0.180698	-0.0956775	-0.0915919	-0.0697887	0.104561	0.214694	0.277342	0.368522
DUSP14_O95147	0.0118474	0.270848	-0.0253548	-0.0615345	0.177412	-0.208674	0.213004	0.0575662	-0.012594	-0.0910509	-0.211955	0.0505051	0.0118474	0.12368	-0.0119455	-0.245808	0.10144	0.213704	-0.180457	0.258727	0.214148	-0.0808307	0.0750725	-0.0209281	-0.0715324	0.00833184	-0.00838024	0.487644	-0.0158079	-0.414083	0.0295176	-0.10716	0.00522599	-0.060104	0.0710036	0.0978822	0.164983	-0.147453	-0.00524499	0.0754554	0.233296	-0.00821679	-0.0511656	0.202958	0.0573786	-0.0723644	-0.158857	-0.130731	0.191867	0.128316	-0.0330249	-0.336695	0.0822124	0.129432	-0.327626	0.112067	-0.0583353	-0.178525	0.00700491	0.101659	-0.0459903	-0.268008	-0.00703908	0.122737	-0.0909612	-0.0116885	-0.134503	-0.22844	0.113765	-0.106566	0.0115945	0.058523	-0.0803041	-0.0738612	0.502386	0.108272	0.272311	-0.201353	0.178659	0.0596812																	-0.00920365	-0.0264142	0.141285	0.0233486	-0.0244888	0.127217	0.0664609	0.0768095	-0.0467086	0.0688282	-0.0928203	-0.0110097	0.0091453	-0.129675	-0.0965057	0.0256682	-0.0568435	-0.00461384	0.0801899	0.0136726	-0.0680952	-0.0865561	-0.261679	0.0140663	0.0532086	0.0234303	-0.0180543	0.00459913	-0.064802	0.058212	0.0317164	-0.116959																																	-0.199609	-0.0494017	0.0171231	0.281778	0.0220965	0.153999	1.19262	0.291385	-0.111249	-0.0173288	-0.0327582	-0.144419	0.153959	0.447005	-0.0947168	-0.356843	-0.210124	0.0322149	0.0221966	0.217947	-0.0225435	0.567672	-0.257164	-0.167353	0.0647125	0.457346	0.0923679	-0.125439	-0.217862	0.302215	-0.0399533	-0.102944	-0.58858	-0.302654	-0.481296	-0.283459	0.465083	0.251758	-0.151636	-0.0326374	0.16586	0.033095	0.196459	0.0959867	0.0319154	-0.465741	-0.301481	0.186653
VAMP4_O75379	0.00999106	-0.0503513	-0.00982615	-0.0402284	-0.0660938	-0.0282366	-0.0463227	-0.125614	0.00528975	0.078142	0.0470622	0.0494981	0.05374	-0.00530922	0.0273437	0.0569144	0.0247295	0.0808903	0.0653093	0.10368	0.0193616	-0.00628653	-0.0563495	0.00568728	-0.0355398	-0.00581632	-0.117236	-0.1342	-0.00570979	0.0931555	-0.0107136	0.0763339	0.00127615	0.00605484	0.0649963	-0.0390951	0.0161171	-0.0210426	-0.00127728	-0.0793292	-0.0179448	0.0112229	-0.0192579	-0.0913915	-0.0214101	0.0155102	0.115731	0.0271717	0.0211005	0.0240661	0.004822	-0.0401585	-0.0780979	-0.024587	-0.139761	-0.0201477	0.0245016	-0.0694579	0.0797765	0.0285891	-0.0485551	-0.00483817	0.0381613	0.0609654	-0.0660987	-0.033416	-0.084571	-0.0309347	0.0850715	-0.0127623	-0.00205551	-0.0349182	0.020258	0.104028	0.086469	0.0745519	0.124616	0.0132036	-0.00705588	0.00205259	-0.0474974	0.0680382	-0.052383	0.0113145	0.0822636	-0.0332154	-0.00996782	-0.0971609	-0.103375	0.00989943	0.104884	0.105654	-0.0109832	0.0368747	0.0587093	-0.0136585	0.00820893	0.128157	0.0365835	0.0796041	-0.0783097	-0.196218	0.0763437	-0.0328319	-0.11799	-0.0650257	0.0710309	0.0998207	0.131071	-0.0181024	-0.0500707	-0.00825591	-0.00517263	0.040683	-0.00174602	0.0017439	-0.00966127	-0.011862	-0.0466753	-0.01995	0.0466893	0.0711264	0.0335026	-0.0464894	0.0498301	-0.05022	0.0262569	0.0408287	-0.018454	-0.0567981	0.00287004	0.150471	-0.0402569	-0.0525457	-0.0677779	-0.0437858	0.159216	0.0403443	-0.0236945	-0.00287576	0.0613799	0.0588865	0.0848127	0.0454493	0.0320832	-0.0666795	0.0369702	0.0154292	0.00398725	-0.165773	-0.0570632	-0.0400162	-0.105362	0.0554379	-0.00330456	0.0262943	-0.0504815	0.00329701	-0.0370856	0.0215777	0.0115776	-0.0519932	0.0193639	0.105729	0.0430692	-0.104609	-0.0900332	-0.0527514	-0.0602114	0.0145104	-0.00494348	0.120029	0.101502	0.0049266	-0.146824	-0.0938757	0.0657932	-0.0972929	-0.06169	0.111049	0.00733942	-0.0919212	-0.0601333	0.0197018	-0.0726054	0.0380086	-0.108325	0.0467641	-0.0913928	0.067905	-0.00737695	0.0584292	-0.126883	0.0440629	-0.289182	-0.0883401	0.209636	-0.370319	-0.0156928	0.0155239	0.120546	-0.0908756	-0.214958	0.0550483	0.261725	0.0862213	0.176829	-0.162138	0.026206	-0.00373926	0.00485648	0.0473669	-0.0389281	-0.0659574	-0.0215892	-0.0973891	0.0908734	0.0563743	-0.0524321	-0.0334762	0.0037296	-0.0298428	0.0637576	0.0348058	0.0271389	0.0179054	-0.156079	-0.128641	-0.0174019	-0.0927598	-0.0104382	-0.0239888	0.00853229	-0.00858305	0.0898118	0.0279377	0.0171512	-0.0296497	0.0359064	0.0441356	0.0971374	0.0379985	0.0585366	0.0657876	-0.196064	-0.20701	0.0743394	-0.0404301	-0.0258041	-0.0275969	-0.102309	-0.0592113	0.0558541	0.0253506	0.040878	-0.0375791
FIG4_Q92562																																																																																																																																	0.0585779	0.0557532	0.0113289	-0.0433468	-0.0353135	0.0631455	-0.0483427	0.100522	-0.0114185	-0.114796	0.0150527	-0.163144	0.11191	0.222809	-0.425939	-0.180054																																	0.0858579	-0.0130766	0.0597726	-0.206125	0.120174	-0.24466	0.080829	0.0198038	0.160069	-0.00488211	-0.0658058	-0.0692107	0.00486564	-0.172694	0.00773495	-0.0989041
MGST2_Q99735	0.18232	0.139778	-0.00477214	0.0380827	0.0115959	0.0720435	-0.0518083	-0.0107193	-0.0354241	-0.000777621	-0.0232511	0.000777202	0.0422827	0.021031	-0.0887615	-0.0734996	0.275632	-0.00255495	-0.062383	0.00542933	-0.156444	-0.0274314	0.113488	-0.244115	0.123017	-0.329943	0.142862	0.00255044	-0.06697	-0.108486	0.21097	0.19204	0.00468933	0.045133	0.314892	0.0612589	-0.167747	-0.420784	0.168517	-0.00470462	-0.0542399	0.0890931	-0.129722	-0.133856	-0.0673201	0.135305	-0.0887318	0.0630016	-0.0146172	-0.0479479	0.0144706	0.257508	0.168058	0.136207	0.124038	0.0149461	0.0179608	-0.0465643	-0.109101	-0.137586	0.112282	-0.0606466	-0.116579	-0.156806	-0.060649	0.0229691	0.0662391	0.067358	0.0546738	0.0235057	-0.0305331	-0.0223128	-0.102778	0.0055218	0.110901	-0.00554302	0.0101817	-0.0315859	-0.10141	-0.066015	0.11606	0.0775783	0.000538286	0.107556	0.0412908	-0.0285671	-0.0922281	-0.0746282	0.00748546	-0.0134666	0.029009	-0.000538487	-0.0668364	-0.0276656	0.0647932	-0.031325	0.0667632	0.0708741	0.0511963	-0.100941	-0.0134772	0.193042	-0.0215011	-0.0102669	-0.145297	-0.0110384	0.00293377	0.11838	0.185906	-0.00293975	-0.0298021	0.118801	-0.054652	0.143369	-0.0234398	0.233935	8.12198e-05	0.0636546	0.048404	-0.135161	0.280107	-0.0288252	0.0120815	-0.00583424	-0.0160456	-8.12243e-05	0.0795957	-0.0416354	0.242714	0.0793816	0.114347	-0.0847309	0.0045355	0.0221981	-0.0045498	-0.0461173	0.215201	0.0108809	-0.264722	-0.127445	-0.014548	-0.026423	0.151369	-0.114758	0.0167983	-0.0223151	0.026489	-0.0221926	-0.0360831	-0.127824	0.0113081	-0.00993159	-0.00608125	0.117032	0.0834534	-0.0472643	0.0249001	0.0351165	-0.0174918	0.00605572	-0.00121536	-0.0509895	-0.0125709	0.0549966	-0.114899	-0.137797	-0.0244603	0.00121434	-0.0266523	-0.0430561	0.0264742	0.0193685	0.0199088	0.0332162	0.00872351	0.111349	-0.0863326	0.0131926	0.00809712	-0.0738928	-0.00814282	-0.0984533	0.080261	-0.0269868	-0.0461209	-0.00946434	0.0641008	0.0342171	0.0799405	0.018694	0.023629	-0.0139961	0.0622606	-0.0145879	0.0272486	0.145786	-0.191137	-0.0688297	-0.0850361	0.0368877	-0.053911	0.0484545	-0.224367	-0.346273	-0.0658438	0.0144419	0.142029	0.0446707	0.267261	-0.0269478	-0.122483	0.0264537	0.038407	-0.133318	-0.0269478	-0.0629174	-0.0369864	-0.105171	-0.190311	0.0566241	0.160939	0.0861001	0.089308	0.100537	0.191328	-0.000774138	-0.0518384	-0.0322799	0.122242	-0.141089	-0.18401	-0.0906272	0.0670933	-0.0754337	0.0426129	0.000773723	-0.0256645	0.0549542	0.0923891	0.0411724	0.0230056	-0.0131457	-0.0706624	0.23776	0.0798351	-0.0846189	0.158686	-0.094367	-0.0268662	-0.107833	-0.0992982	-0.00458356	0.00472171	0.00456904	0.0675352	0.0349988
BPTF_Q12830																																																	0.460478	-0.0255391	0.257517	-0.266287	0.341056	0.0151961	-0.645734	0.105	0.00187633	0.78792	-0.302863	-0.00187877	-0.139256	0.331605	-0.0494182	-0.175149																																																																																	-0.393521	-0.091309	-0.173526	-0.18163	-0.0300783	0.029464	0.110849	0.610189	-0.211039	0.0449872	-0.0464938	0.159665	0.0663672	0.0413291	-0.0535457	0.204872																	0.496857	-0.0329852	0.00907707	0.148024	0.216808	0.161964	0.173928	0.286942	-0.188938	-0.353477	-0.244246	0.0393874	-0.149091	-0.00913454	-0.404757	-0.29719	-0.684409	0.0368152	-0.484452	0.245103	-0.453374	-0.307098	0.050652	0.0492111	-0.0538691	0.373592	-0.0154402	0.121113	0.0152767	-0.187397	-0.148423	0.600234	0.168237	-0.313763	-0.131653	-0.348185	-0.139502	0.0836424	0.057962	0.0475587	0.114498	-0.282236	-0.0629454	0.344606	0.108339	-0.128348	-0.04918	0.219733	-0.69856	0.506019	-0.212155	0.456084	-0.10327	-0.120689	0.0660662	0.263593	-0.130399	-0.0717257	0.309368	0.239131	-0.0326943	0.029775	-0.0304025	0.0499374
MAP2K7_O14733-4	0.035504	-0.0690272	0.0163729	0.0147721	0.0413159	0.0244027	-0.0483718	-0.123214	-0.00882289	-0.0187067	0.00876926	0.0262267	-0.261646	-0.340753	0.0144792	-0.0320867	0.213672	0.0608306	0.20483	0.0691727	0.12845	0.038818	-0.018955	0.0187092	-0.0396941	0.0890927	-0.143971	-0.156949	-0.0868906	-0.0221933	-0.142776	-0.0300743	-0.00304192	0.00697941	-0.0223658	0.00975808	0.0280019	0.0301157	-0.0664094	-0.0174579	-0.0247532	0.00303552	0.0204686	-0.0266852	0.0583385	0.0305707	-0.0360525	-0.0202215	0.0428348	0.0306997	0.0299549	0.00622004	0.00424379	-0.0796402	-0.103305	0.10109	-0.0591249	-0.031757	0.0356562	0.0894545	-0.00425631	-0.12512	-0.076039	-0.07304	0.115661	-0.0667967	0.00801428	0.0568102	2.42725e-05	-0.00385063	-0.0814516	-0.0326955	-0.0132243	-2.42729e-05	0.0191301	0.0272648	0.0243902	0.000842364	-0.0226922	-0.00145594	0.0485939	0.0837344	-0.071	-0.0161236	0.087377	-0.00563533	0.0293491	-0.00344621	-0.0177048	0.003438	0.00398677	-0.0551889	0.0353934	0.0363878	-0.0075605	-0.00993974	0.0773738	0.00922528	0.0658626	0.0643048	0.0600225	-0.0935386	0.038002	-0.0581306	-0.0478114	-0.0621675	-0.0807228	0.0501989	0.079854	-0.0997157	-0.00928465	-0.013873	0.079737	0.0462608	0.0209369	-0.00117944	0.00117848	-0.0119826	-0.0257495	-0.0388888	-0.0210528	0.0561823	-0.0551289	-0.0460501	-0.0135288	0.0080729	0.185397	0.164156	-0.0255024	0.0576156	-0.0319118	0.0696618	-0.00315659	-0.0119732	-0.000471661	0.0193366	0.000471507	0.00243216	-0.012239	-0.0194329	0.0089278	0.0448654	-0.0189643	0.00833494	0.0306849	-0.0748224	0.00397755	-0.0588106	-0.0123183	0.0558821	-0.0352788	-0.0419676	-0.00202183	0.0484128	-0.0720081	0.002019	0.0452351	0.0209186	-0.0365989	0.087081	0.0503943	0.0298089	-0.0425008	0.00568248	0.010815	-0.0633953	-0.0766618	0.018045	-0.0184866	0.00256139	-0.0344594	-0.00256594	0.0818354	0.0146554	-0.108949	-0.0461432	0.104659	0.0483715	0.0607275	-0.0185791	0.00708063	-0.0443339	-0.0653834	-0.0152531	-0.0313152	0.0145719	0.0214733	0.0123641	-0.0426877	-0.00711555	0.0468125	-0.0132103	0.126956	0.0430446	0.0262017	-0.0195079	0.113196	0.0261313	0.0249799	0.096491	-0.00432239	0.00306897	-0.0829382	-0.0209309	-0.0120268	-0.0508074	-0.0222895	-0.00307551	0.0873694	-0.0218142	0.0517141	-0.0178698	-0.00293999	0.0324117	-0.0671018	-0.069106	0.0490442	-0.0228284	0.00293401	0.0133768	0.0253876	-0.0841593	-0.0180898	0.0694007	0.0557431	0.0108804	-0.134499	-0.0902102	0.00957438	-0.0460489	-0.000267025	0.0191894	-0.0947107	-0.0319319	0.00481759	-0.00540211	0.0778864	-0.0345695	0.0263345	0.000266975	0.113164	0.0451589	-0.018955	0.0599438	-0.0022765	-0.0996054	0.0211761	-0.0400672	-0.0175058	-0.0448191	-0.0590201	-0.027254	0.0703885	0.0308954	0.00389225	0.00227291
ENTPD4_Q9Y227	0.196678	0.143035	0.0639796	-0.272464	-0.0439359	-0.272866	-0.00826316	0.0753311	0.0087968	-0.0116376	-0.0275303	0.262963	0.312925	-0.0907617	0.0082161	-0.074982	-0.162744	-0.0821898	-0.0797406	0.0424226	-0.0401142	-0.235244	0.202157	0.0778933	-0.114455	-0.143157	0.0459008	0.12887	0.0985459	0.039029	-0.238626	0.0709333																																	0.11296	0.0370978	0.079198	-0.208914	-0.0629932	-0.171603	-0.167331	0.0773486	0.0155905	-0.0608263	0.125823	0.0307034	0.0934922	-0.0157608	-0.0998236	-0.164963	0.316305	0.10151	0.0883529	-0.288033	-0.464077	-0.0300587	0.0243537	-0.0247718	-0.0954086	0.212264	-0.152609	0.204758	0.137333	0.0926565	-0.143324	-0.344188																																																																																	0.00593848	-0.0403045	-0.00596302	-0.0928859	0.106534	0.025263	0.102706	0.128358	-0.19896	-0.132537	-0.0379539	0.265238	0.0705488	-0.237765	-0.263369	0.142614	-0.136777	-0.009619	-0.217428	0.042113	0.0420158	-0.11199	0.162732	0.233396	0.00955529	0.055262	-0.13111	0.0140172	0.226859	-0.0306196	-0.0506331	-0.0707571	-0.00305306	-0.23766	0.055786	-0.143908	0.130986	-0.180606	-0.224309	-0.0832989	-0.0844755	0.042452	0.0763998	0.00304661	0.027435	0.0303251	-0.0417686	0.108678	0.142221	0.45875	-0.0620672	-0.0190042	0.135383	-0.0729659	0.180663	-0.102717	-0.196903	-0.0507898	0.21104	-0.0233307	0.0187572	0.0291009	0.0338848	-0.198956
B2M_P61769	-0.119319	0.0234623	-0.113197	0.0261829	-0.0429913	-0.0299189	0.14686	0.0498469	-0.0287543	0.0365703	-0.0246855	0.0262936	-0.0464324	0.0425672	0.0440565	-0.0238502	-0.0717584	-0.129345	0.0250505	0.10869	-0.045074	-0.0118143	-0.0296042	0.0517038	-0.219848	-0.0724381	0.108825	0.19701	0.0748601	0.0694325	-0.0448342	0.0117184	-0.0152051	0.110473	0.0919045	-0.0161633	0.195622	0.304377	0.165806	0.135611	-0.226328	-0.0362657	0.0130665	-0.0131859	-0.231044	-0.197039	-0.150833	0.0136592	-0.196781	0.00960128	0.0731333	0.0317574	0.0657859	0.0602644	-0.0685676	0.0250189	-0.109211	-0.0228962	-0.0382938	-0.0848951	-0.0096656	-0.107393	0.0357221	0.0585952	-0.150446	0.0112562	0.149282	0.143293	0.251663	0.0532158	0.187316	0.178737	-0.0620835	0.121211	-0.0285513	-0.0113447	-0.0482476	-0.0422294	-0.171283	-0.026258	-0.0702274	0.00179693	-0.205906	-0.193719	0.025931	0.0459955	0.0534996	-0.0647834	-0.00179917	-0.0130942	0.0637544	0.0370222	-0.0579772	0.0449588	0.0265207	-0.00959496	-0.128777	0.0376623	0.243128	0.0696627	-0.00658368	-0.0912806	-0.035584	-0.0072703	-0.18038	0.00431438	0.138505	0.0282962	-0.000872253	0.000871726	-0.00815621	0.0486462	0.020715	0.00835628	0.0784588	0.0517671	0.046978	0.0122512	-0.0253281	-0.0716218	-0.0827164	-0.202378	-0.0644128	-0.117932	-0.0557371	0.0329733	-0.00840497	0.0380399	-0.176557	0.00199453	0.0368585	-0.0536128	-0.0559117	0.0984899	0.0243076	-0.0178197	0.027916	0.044747	-0.127822	-0.00199729	0.0139042	-0.154645	-0.0198104	0.0308309	-0.0320299	0.000119635	0.0515062	0.0622358	-0.0520221	0.0202625	-0.052034	0.0609241	-0.0634256	0.0180693	0.0221896	0.116617	-0.0202665	-0.000119645	-0.0297639	-0.0866776	-0.000150708	0.000150692	-0.0156806	-0.0914412	-0.0180504	0.0500525	-0.0979173	0.018627	0.0770854	-0.0439433	0.0439237	-0.0642613	0.0426644	0.0472585	0.0792169	-0.0286123	-0.145012	-0.146414	-0.0556367	-0.0433433	-0.0857629	0.0315559	0.0705032	0.0371298	0.0678496	0.0105826	-0.029697	-0.115519	0.0356177	0.0173204	0.0834466	-0.0106608	-0.16232	0.170629	0.0996155	0.0901365	-0.140085	0.0880903	-0.0220467	0.00639688	0.0333331	-0.125035	-0.00642537	-0.189551	-0.0423337	0.0320758	0.0158648	-0.0481311	-0.154048	0.0310471	-0.008523	-0.0300329	0.00847294	-0.0507502	0.077334	0.0529807	0.0178182	-0.136188	-0.125118	0.0780338	-0.0290583	0.0713312	0.021937	-0.140944																	0.0908615	-0.0132718	0.0131509	0.0496335	0.193215	0.0574703	0.0337074	0.0247226	-0.0313619	-0.0557144	0.0171943	-0.0665303	-0.0466083	-0.0491222	-0.0758993	-0.121733
GPS2_Q13227	0.0164748	-0.2002	-0.0574876	0.0411988	-0.00115629	0.054866	-0.22268	-0.0917472	-0.187786	-0.181444	0.0994098	0.00115537	0.0616237	-0.0728914	0.00242348	0.0270037																																																	-0.120142	-0.559578	-0.369469	0.100062	0.0984584	-0.0329212	-0.452609	0.0101322	0.219996	-0.0102039	-0.0816299	0.139806	-0.0906225	0.168349	0.111994	0.412336	-0.0591714	0.0873925	-0.0820121	-0.101891	-0.0367314	-0.00985179	0.00978497	0.0727767	-0.127209	-0.0536724	0.0827152	0.218961	0.0989202	-0.0581413	0.0607485	0.0549833	0.0880278	0.03077	-0.0194495	0.0191908	0.110807	0.0256226	-0.0561586	0.094641	-0.0898353	-0.126482	-0.303226	0.0911579	0.099881	-0.150594	-0.0823859	-0.075045																	0.00143344	0.0489149	0.151707	0.118494	-0.107152	-0.23377	0.0376693	-0.0567243	0.0256825	-0.00143486	0.0248394	-0.113005	-0.201604	0.135547	-0.00945119	-0.135046	0.0863942	-0.0107298	0.0509835	-0.0358422	0.0154397	0.148832	-0.0931941	-0.0550553	0.0170613	0.0538071	0.0104428	-0.0105189	0.0235863	-0.0111632	-0.0454381	-0.0442826	-0.0474358	0.118469	-0.0957851	-0.0218283	0.0360796	0.0164065	-0.118171	-0.0165953	-0.22704	-0.0729979	-0.0193854	0.0807503	0.272591	0.0313586	0.137911	0.0207187	0.0312168	0.105217	0.0192237	-0.267459	-0.0342231	-0.25568	0.0377365	-0.0213264	0.150176	-0.0901646	-0.0033218	-0.0888381	0.0390199	0.0140964	0.00331417	-0.0263049	0.123746	-0.011147	0.157804	0.257795	-0.0254946	0.0579848	-0.00673792	0.137968	0.0152098	-0.0677642	-0.0758145	0.064827	-0.318724	-0.312344	-0.110778	0.0067066	0.0314318	0.0968709	-0.12597	-0.102549	0.0189547	-0.0484904	-0.136442	-0.122641	0.143306	0.0463456	0.101003	-0.0192071	-0.0429395	0.0781544	-0.118225	0.103977	0.0286451	-0.0524876	-0.082649	0.119787	0.00236952	-0.217698	-0.063471	0.0366168	-0.016408	-0.00237341	0.0192476	0.0756989	0.0805535	-0.0418144	-0.0482645	0.0226413	0.173049	0.0154761	0.110188	-0.0697255	0.307947	0.311806	-0.0604181	-0.0323142	0.0702069	-0.0156439	-0.258285	-0.121611	-0.160385	0.0226288	0.0625161	-0.143101
MAPT_P10636-9	0.241138	0.0167019	-0.00202031	0.111695	0.233819	-0.200693	-0.256641	-0.396643	-0.361449	-0.694563	0.00201748	0.123568	0.227958	-0.142871	-0.176162	0.10343																																																																																	0.239297	-0.100837	0.142645	0.141802	-0.360151	0.197198	-0.0612835	0.0182495	0.214756	-0.0184833	0.145325	-0.0719015	0.143702	-0.432733	-0.0826829	-0.165737	0.00294706	0.0313536	-0.00160962	-0.112917	-0.239259	0.0961403	-0.161836	0.0494163	-0.118364	0.164717	0.00160782	-0.0695184	-0.0323376	-0.251968	0.0531301	0.077401	0.109266	0.0489989	0.0350048	-0.0859947	-0.0827845	-0.0794801	0.103088	-0.112127	0.0150306	-0.0719736	-0.178197	-0.0628174	0.0102193	0.082993	0.00248178	-0.00248606																																	0.148362	-0.114236	0.161968	0.148884	-0.262561	0.00752463	-0.273863	0.30211	-0.138855	-0.0633844	-0.178418	0.172977	0.0789866	-0.00756409	-0.0389556	0.164551	0.00950779	0.0509028	0.0693165	0.0814162	-0.00957087	-0.177735	-0.149973	-0.0823284	-0.169958	0.0380538	-0.204707	0.0813794	-0.231062	-0.0372546	0.0963893	0.0763492	-0.189805	-0.097859	0.0848008	-0.0233231	-0.165377	-0.286469	0.188192	-0.196288	-0.0931493	0.143182	0.120004	0.213227	0.163603	0.0117897	-0.0118868	0.0528779
BAK1_Q16611	0.0867187	-0.181225	0.0833349	-0.10268	0.17428	-0.0638461	-0.22416	0.0290207	0.0892699	-0.163105	-0.0848228	0.358128	0.167117	0.027399	-0.0279294	-0.0417025	-0.0420532	-0.31628	-0.0758425	0.00319423	-0.206101	-0.0384052	-0.10341	0.0417351	0.112742	0.152484	0.171517	0.136583	-0.0500607	0.164004	-0.00320131	0.277343	-0.0272161	0.103559	-0.020006	0.140133	0.0780364	0.101715	0.138398	-0.00488865	-0.400852	-0.218285	-0.0930276	0.0323603	-0.0718618	0.124175	-0.082434	0.00487214	0.0427625	0.0325602	0.104482	0.275655	-0.0408457	-0.11411	-0.0699197	-0.161121	-0.0483496	-0.033312	-0.0924475	0.137301	0.157908	-0.0689866	0.0517415	0.115537	0.207991	0.0619622	0.187221	0.120016	-0.0704241	-0.0876904	0.0123649	-0.174981	-0.106433	-0.0124718	0.149278	-0.0954352	-0.0833256	0.0806651	0.0464909	-0.126328	0.0406274	-0.00434181	-0.114464	0.076149	-0.0406972	-0.00664408	0.00432878	0.066664	-0.0570445	0.030627	-0.0377234	0.00670099	-0.168689	-0.152307	0.0052496	0.080367	0.201912	0.0156381	0.119905	-0.00194029	0.0643829	0.114136	-0.0163887	-0.173824	0.00193768	0.108894	-0.0108977	-0.0554799	0.108693	-0.0482875	-0.0785399	-0.24383	-0.0487676	0.0067872	0.0229628	-0.00722545	0.0771773	0.0165426	0.0542284	0.114597	-0.0728319	-0.100832	0.0900089	-0.00681928	0.0966252	-0.230849	-0.286514	-0.131475	-0.176727	0.192473	-0.0182799	-0.124277	0.0771204	-0.115555	0.00464999	0.00575695	0.0476758	0.220968	-0.122493	0.126374	-0.0268172	-0.200918	0.082215	-0.00466502	-0.0704047	-0.027561	0.115665	0.125906	0.027885	-0.108999	-0.0534052	-0.0313492	0.0518217	-0.00311567	0.0986003	-0.0228179	0.00782361	0.0140196	-0.0243205	0.00310895	0.0418036	-0.023218	0.0484186	0.0253466	-0.132192	0.00544059	-0.08888	-0.0195705	0.00812106	-0.0534879	-0.00546119	0.0206844	0.0270726	0.137806	-0.0389805	-0.0235537	-0.136676	-0.226502	-0.380479	0.350845	-0.335527	0.195177	0.163643	0.023915	0.0841881	0.230144	-0.0309291	0.053868	0.0504463	-0.175988	-0.0243181	-0.0598814	0.0200764	-0.0111805	-0.0614942	0.0920614	0.210949	0.159413	0.138948	0.147846	-0.139097	-0.0390636	0.0653534	-0.0698191	-0.0833611	-0.106333	-0.046303	0.0110945	0.0361822	-0.00890239	-0.0436569	-0.027142	-0.0920191	0.0400648	0.0185529	-0.0306389	0.00189386	-0.106831	-0.00189635	0.0901261	0.0669011	-0.0538726	0.115305	0.0442124	-0.0193867	-0.133837	0.0360516	0.199132	-0.141534	-0.178485	0.0941347	-0.092157	-0.00966718	-0.103659	-0.0805583	0.0617232	0.0740913	0.0222261	0.0330569	0.00960284
ADNP_Q9H2P0																	0.0552112	0.089502	-0.550751	-0.197183	-0.00617094	0.00775607	-0.646814	0.105679	0.00494927	0.387773	-0.0049663	-0.327462	-0.12998	-0.150239	0.201527	0.159464																																																																																	0.0277991	0.0924408	0.112093	-0.0480294	-0.0522599	-0.0188843	-0.0753248	0.0368486	-0.0235099	0.05136	0.0368261	-0.174807	0.0186403	0.222472	-0.223779	-0.242655																	-0.0714255	0.00465543	-0.0200422	0.113997	0.0575768	-0.0423281	-0.119908	-0.0843903	0.0493515	-0.0299835	0.0072749	0.106	0.0462208	-0.0271713	0.0539737	-0.0046705	0.0207873	-0.0878083	-0.0380036	-0.832822	0.115243	0.109328	0.226507	-0.0266034	0.0263389	-0.0210912	-0.509427	0.0347883	0.119146	-0.247801	0.239551	-0.139635																																	0.0501025	0.0263965	0.000225702	0.00423867	0.00338642	-0.00641963	0.0281775	-0.00487733	-0.0669733	-0.0207278	-0.0230476	-0.0977228	0.13846	0.0918088	-0.000225737	-0.0476377	0.0291428	-0.094954	0.0541024	0.0466268	0.00820044	-0.148737	0.02725	-0.0352254	0.0694962	-0.0108418	-0.00824732	0.0106809	0.0485789	-0.032085	-0.0121814	-0.0891185
PLP2_Q04941	0.427217	0.330633	0.349217	0.300483	0.195084	0.148737	0.0463031	-0.154708	-0.00870805	-0.0660246	0.0086558	-0.47709	-0.254481	-0.246176	-0.58818	-0.380035	-0.0220876	-0.0963691	-0.177818	0.11341	-0.0722028	-0.0565408	0.0675767	0.0660579	0.0993272	-0.122348	0.0818744	0.0687386	-0.00591177	0.0959337	0.00588765	-0.0459944	-0.0908828	-0.137627	0.0271692	-0.0036135	0.142456	-0.0762279	0.113308	-0.179359	0.0641377	-0.000732696	-0.00642755	-0.0453897	0.279392	0.0898242	0.000732325	0.0530271	0.0464328	-0.058201	-0.165914	0.134196	0.0135061	-0.152064	-0.173895	0.0581849	0.190594	0.0577374	-0.0262372	0.177864	-0.0283449	-0.00486208	-0.0395237	0.00484575																	-0.207357	0.0160201	-0.177119	0.0510388	0.15806	-0.143519	-0.10632	-0.142071	0.0829512	-0.170071	0.111578	0.0517378	-0.00178405	-0.0738627	0.162466	0.00178185	-0.0550313	0.422976	-0.476277	0.177824	-0.0417985	0.0359196	-0.261232	0.0433385	0.143593	-0.0486743	0.209536	0.490914	-0.105435	-0.297479	0.00489566	-0.00491233	0.688083	0.527337	-0.120634	-0.390057	-0.210444	0.00833627	-0.00838472	-0.104994	0.623577	0.850886	0.192094	0.0741814	0.203468	-0.171752	-0.138903	-0.20212	0.336104	0.146955	-0.1021	-0.0233464	-0.0741018	-0.0706585	-0.0140029	-0.103736	0.124419	-0.0726265	-0.051451	0.0138683	0.0909957	0.177236	0.330221	0.286102	0.0494676	-0.00267865	0.153818	0.140817	-0.0747934	-0.19218	0.257728	-0.111206	-0.0906782	0.00267369	0.0613089	0.0180101	-0.0975175	-0.141867	-0.0826079	0.109393	-0.0260854	0.0314815	0.137968	0.0834052	0.0773781	-0.032696	-0.108494	-0.266511	-0.0893346	-0.207543	-0.10212	0.00134328	0.0485333	0.227805	-0.00134453	0.359964	0.532974	0.0752076	0.414026	-0.00272182	-0.229982	-0.481799	-0.459823	-0.0877855	-0.559321	-0.569703	-0.955694	0.336319	0.345887	0.0027167	0.0224461	0.322835	0.261214	0.016232	-0.0411057	-0.361573	-0.0437874	-0.157568	0.100763	0.105659	-0.113907	0.129005	-0.24976	-0.251689	0.0353856	-0.0164167	0.0556469	0.0999239	0.197783	0.00657062	-0.0214859	-0.0268077	-0.00660068	-0.0644455	-0.0755332	-0.0904067	0.0518659	0.139319	-0.135571	-0.0366026	0.0699873	0.0813054	0.0846983	0.0263964	0.0876888	0.192382	0.313477	0.228401	-0.0381085	-0.0763875	-0.238046	0.0318928	-0.2247	0.154679	-0.0326138	-0.161472	-0.250852	-0.215401	0.0522972	0.0938171
DCAKD_Q8WVC6	0.136437	-0.0215715	0.0600226	0.0759984	0.00701148	-0.0624802	-0.137577	-0.192368	0.00558109	-0.00335032	0.00334256	0.0128461	0.0274268	-0.0578983	-0.0943903	-0.042964	0.0257678	0.0573904	-0.0894635	0.0981804	0.02466	-0.00686038	-0.0224846	0.00568038	-0.00570283	-0.0783023	-0.21472	-0.12609	0.0616997	-0.0829035	0.0651796	0.0728507	0.0427494	0.0067766	-0.0243022	0.0484703	0.0791989	-0.00680858	-0.0443597	0.0482177	0.0497017	-0.0242719	0.0431453	-0.033032	-0.153593	0.0324247	-0.0662945	-0.115526	-0.0144824	0.114298	0.153421	0.122629	0.0611837	0.121121	0.0283022	0.120076	-0.0571746	-0.0119365	-0.0418207	-0.0875876	0.0118385	-0.0256416	-0.0207658	-0.0275577	0.0569852	0.0112953	0.107734	0.0952513	-0.0344217	0.0363792	-0.0511891	-0.0252638	-0.0370405	0.00816593	0.00947767	-0.00821242	-0.0165854	-0.0251379	0.00910431	-0.0107264	-0.0215901	0.0463751	-0.197811	0.0353835	0.0130663	-0.00723454	-0.0426642	0.127609	-0.140166	0.00719844	-0.154083	-0.10892	-0.0257873	0.07512	0.0321469	0.0400353	-0.0546118	-0.0580617	0.0565842	0.0027538	0.0585833	0.0848368	0.00588349	0.0250001	-0.072313	-0.0868841	0.0581278	-0.00564072	0.0246781	-0.0868963	-0.0483975	-0.00275906	0.0103663	0.00335856	0.0297181	0.133591	0.0329108	-0.178628	-0.0153564	0.00791643	-0.0959225	-0.0278882	-0.0448607	-0.0721769	0.0196362	-0.0033664	-0.0878859	0.058415	-0.00523708	0.0285392	-0.124842	-0.119189	-0.0151734	0.00749024	0.000846385	-0.000846882	0.110879	-0.0481263	0.0818079	0.015997	0.0744129	-0.0165402	-0.150185	0.0485279	0.0496308	-0.252278	0.110677	0.113122	0.0222874	-0.0743923	0.0609608	0.152412	-0.0169296	0.134485	0.0167333	-0.237423	-0.0816336	-0.16471	-0.0805429	-0.0696667	-0.0156968	0.0147366	-0.108614	0.00333342	-0.0848596	-0.00285434	-0.0938914	0.0233541	0.0164366	0.0339877	0.0028487	-0.021325	0.0257689	0.0440212	-0.0961772	-0.0591033	0.0208099	-0.0204567	0.105521	-0.0164742	0.0463695	-0.0378941	-0.093213	0.0192304	-0.0830054	0.0162882	0.0212367	0.0440712	-0.163584	-0.171952	0.110326	-0.0722889	-0.131498	0.0227205	-0.00904569	0.0176978	-0.132603	-0.0123744	0.116852	0.0415522	-0.208282	-0.160151	-0.0982238	0.00898932	0.0375238	0.129709	0.0138835	-0.217154	0.00799277	0.0904129	0.0963662	0.0143997	-0.0557664	-0.0464677	-0.130338	0.0609663	-0.00443129	0.0648072	0.00441772	-0.0905488	-0.144524	-0.0776953	-0.111885	0.0184796	0.149543	0.159558	-0.101969	-0.0243418	-0.213592	-0.307349	-0.220839	-0.10396	0.113035	-0.214663	0.0442746	0.0467855	0.00983614	0.04157	-0.00990366	0.0237824	0.130726	0.0689372	0.0311528	0.00922498	-0.182697	-0.329753	-0.0441553	-0.0894001	0.046283	-0.11828	-0.0572008	0.0162021	0.0617173	0.00168312	-0.00168508	-0.00810411
DHRSX_Q8N5I4	-0.225814	0.00497598	-0.0049932	0.0577158	-0.222125	-0.129901	-0.100905	0.0822688	0.0934576	-0.109066	0.204134	0.0164424	0.173515	-0.098651	0.0827346	-0.236014	0.0171521	0.00448213	0.0223946	-0.0766765	-0.00449609	-0.0712294	-0.088479	-0.107456	-0.098565	-0.0702561	0.11253	0.0983941	0.0502318	0.10944	-0.0963783	0.0699746	-0.149525	0.0473389	-0.107574	0.148617	0.150584	-0.041539	-0.0213444	0.0611883	-0.0831123	0.108865	0.00279237	-0.0225881	0.118283	0.126967	-0.00279779	-0.0936576																																																	0.149689	0.0414879	-0.0968959	0.238986	0.131855	0.0143295	0.03667	-0.0219533	-0.176314	0.158486	-0.160799	-0.0144732	0.0703985	-0.104787	-0.0267077	-0.0778284	-0.0304947	-0.127236	0.0749561	0.207858	0.17015	0.252489	-0.366536	-0.0900835	-0.0364744	-0.116854	0.0156019	0.0192349	-0.0157725	0.0516589	-0.126578	0.103812																	0.00299154	-0.177669	0.199065	-0.0687745	0.040151	0.0131309	-0.213874	-0.119162	0.0102185	-0.145724	-0.119688	0.0510125	-0.0622262	0.29512	0.014694	-0.00299775	0.0255678	0.00750091	-0.00754011	0.0672043	0.0669503	-0.123523	-0.0723034	0.0758748	-0.186909	-0.137169	-0.152775	-0.0291365	0.0909604	0.137776	-0.322554	0.0935038	-0.107088	-0.194114	-0.00459734	0.130034	-0.14765	0.013498	-0.128431	0.0202497	-0.175472	-0.0290838	0.047511	0.042114	0.167386	0.0637222	0.00458274	-0.173672																																	-0.112189	-0.167455	0.0126001	0.328479	-0.14119	0.188684	-0.169175	0.0882366	0.0492079	0.0765982	-0.0597172	-0.264928	0.123816	-0.0127111	-0.0914184	0.164694
FARP2_O94887																																	-0.0137187	-0.24645	-0.119429	-0.0217658	0.0628176	-0.230133	0.0135895	-0.193569	-0.0706372	-0.0798204	0.178928	0.0914855	0.025511	0.148578	0.128926	0.264072	0.364187	-0.0614244	-0.104962	0.182391	-0.0912286	-0.296533	0.020161	0.00944757	0.0675288	-0.143595	-0.0277201	-0.00950985	0.287197	0.118815	-0.203747	0.27282	-0.0568704	-0.0740504	0.00908351	0.073028	-0.137046	0.128377	0.0537491	-0.0958801	-0.0480898	-0.0750334	-0.0335391	0.0717207	0.248364	-0.00914107	0.0455031	0.313518																	-0.132156	0.173237	-0.0326198	0.0962286	0.0983731	-0.369693	0.0318985	-0.271243	0.0727174	-0.203008	-0.338917	-0.080104	0.0397593	-0.0855788	0.122966	0.206924	0.19396	0.140437	0.204239	0.0179385	-0.0366381	0.0280058	-0.0255473	0.0981747	0.129391	0.137037	-0.0687121	-0.220429	-0.295602	-0.348126	-0.0181643	-0.100402	-0.106492	0.114704	0.313593	0.159951	0.00925976	-0.125513	-0.222064	-0.26013	0.166686	-0.117579	-0.264395	0.0347969	-0.00931957	0.207236	0.174904	-1.14856
FAXDC2_Q96IV6	-0.165111	0.0535611	0.0752242	0.284858	0.176867	-0.100599	-0.26487	0.00769702	0.296929	-0.134924	-0.033253	0.161905	-0.000813705	-0.0143545	-0.0986078	0.000813246																																																																																																																																	0.211201	-0.106659	-0.0851869	0.0379669	0.00750682	-0.0407419	0.199007	-0.00754609	-0.100357	-0.0465873	-0.0570833	0.0226256	0.139617	0.0466722	0.0787913	-0.150857																																																																	-0.170009	-0.0254419	0.0549215	0.000237534	0.109865	0.227823	-0.286898	0.0083988	-0.0425716	0.157279	0.0305572	-0.339665	-0.176231	0.0352962	-0.000237573	-0.00878838
LIPT2_A6NK58																																																	-0.112364	0.0671956	-0.045589	-0.0556985	0.0484589	0.034461	0.0258544	-0.188279	-0.21361	0.0451709	0.0933238	-0.0156509	0.0573263	0.00521313	-0.0654959	-0.00523204	0.0439813	-0.11315	-0.00107648	0.0676409	-0.0242333	0.0569952	0.00758403	-0.0417569	-0.112358	0.0544435	0.0973561	-0.00204993	0.00107568	0.00648567	-0.0216791	-0.0889849																	0.116435	0.0232572	0.0654384	-0.0702382	0.0717467	-0.150418	-0.247275	-0.0236383	-0.156364	-0.0759005	0.122898	-0.0303999	0.115766	0.228648	0.161408	-0.321287																																																																																	-0.227944	0.26322	-0.306748	0.0237095	-0.0294483	0.202859	-0.031875	0.024822	-0.103069	0.155966	0.159098	0.0677717	-0.114783	-0.221353	-0.0241056	0.15313	-0.0605264	0.0327512	0.00520051	-0.0347767	-0.0942196	-0.0337502	0.137815	0.266885	0.173891	-0.382617	0.310859	0.208194	-0.00521932	0.303043	-0.167104	-0.427122
PIGM_Q9H3S5	-0.168797	-0.147455	-0.0880852	0.265578	0.0138801	-0.139325	0.0305911	-0.0170935	0.116231	0.043526	0.013848	0.229162	0.168944	-0.0490441	-0.0139822	-0.029261																	0.206912	-0.188302	-0.106785	-0.102426	0.0875332	0.137487	-0.234203	0.424208	0.0830152	-0.12389	0.274876	0.374487	-0.209221	-0.107541	-0.0880852	0.181249	-0.141646	-0.220753	-0.00577815	-0.100841	0.106463	0.128486	0.0748247	0.243624	0.14128	-0.47834	-0.0529256	-0.075344	0.000458844	0.066812	0.0618977	-0.00045899																	0.0885875	0.0101324	-0.204629	0.0908722	-0.00192735	0.00192477	0.335955	0.248422	0.181317	-0.198236	-0.384291	-0.149617	0.00840977	-0.032428	-0.193068	-0.140912	0.324424	-0.0114721	0.132458	-0.0114417	-0.377338	-0.111118	0.0509294	-0.159115	0.0113517	-0.154384	-0.13099	0.0683911	0.304792	-0.0990247	0.0592686	0.188456																																	-0.105381	-0.0732162	0.0403663	0.0437745	-0.00217106	-0.137877	-0.0918337	0.098783	0.0394667	-0.0295768	-0.0238417	0.104311	0.00216779	0.0100242	-0.0557559	0.0162507																	-0.0312184	0.047436	0.133225	0.0276132	-0.0514945	0.251796	0.146859	-0.232135	-0.19111	0.122004	-0.0413124	-0.0565981	-0.0274078	0.0644013	0.0268968	-0.121775																	0.0408654	0.0171316	-0.0238924	-0.0274905	0.0627357	-0.0619255	-0.0415367	0.192452	0.0715938	-0.0115316	0.0114402	0.109656	0.143625	-0.0524147	-0.0293437	-0.0164909	0.0149139	0.0650295	-0.0189065	-0.151534	0.00194098	0.329494	0.0825851	-0.186403	-0.00194359	-0.210314	0.0925339	-0.197545	0.245774	-0.0794109	-0.0263204	0.0704322
EEF1AKMT1_Q8WVE0																																																																																																																																																																																																	-0.304578	0.179406	0.132775	-0.304389	0.024948	-0.618073	-0.108358	0.140572	0.153973	-0.198565	0.074591	0.0647757	0.0658905	-0.122444	-0.388822	-0.025387
ALDH3A2_P51648-2	0.141728	0.0261446	-0.00343521	0.150805	-0.0319961	-0.0832375	-0.214346	-0.37211	-0.0400016	-0.0820817	-0.107596	0.144694	0.129121	0.0422224	0.00342705	0.0161694																																	0.105753	0.306789	-0.0475641	0.0115152	-0.0839624	0.247199	-0.0893407	-0.0123757	-0.0116079	-0.0213356	0.149609	0.0939519	0.086676	0.313896	-0.407114	-0.432023																																	0.392344	0.178793	0.28442	0.304084	-0.0344812	-0.645909	-0.097462	0.0336763	0.258475	-0.510546	-0.160951	0.136316	0.333713	-0.186272	-0.165767	-0.0665833																																																																	0.30872	0.116395	0.045458	0.00976989	-0.0319312	-0.240311	0.0290071	-0.0207081	-0.220708	0.0761011	-0.0098365	0.127546	-0.227722	-0.125661	0.140574	-0.028091																																	0.0731497	0.0497778	0.0906902	-0.00681023	-0.107947	-0.308386	-0.217923	-0.253888	0.264126	-0.0718365	-0.0376727	0.0171855	0.00677823	-0.0230906	0.214112	0.102406
DAPK2_Q9UIK4-2																																																																																																																																																																	0.107721	-0.147453	0.120062	-0.580098	-0.409426	0.342442	-0.292312	0.192499	0.269767	0.126313	-0.113581	0.00491659	-0.320021	0.13867	-0.0517682	-0.0049334																																	0.208578	0.260964	-0.14033	-0.103175	0.0682958	0.168145	-0.134391	-0.285975	-0.0358223	-0.504495	0.0597918	-0.0567742	0.0349543	0.343642	-0.0790799	0.0403743	0.12759	-0.065922	0.0584217	0.0716257	-0.102869	0.0785044	-0.0598178	0.0770353	-0.105104	-0.0451506	0.024992	-0.153673	-0.218096	-0.0254326	0.0711179	0.122585
DAPK1_P53355-3	0.123562	0.0466632	0.0189413	-0.0649385	-0.0146222	0.105509	-0.186594	-0.321638	0.00929813	-0.00935845	0.181531	0.111252	-0.0661193	-0.080593	-0.150063	0.143076																																																																																																																	0.0174212	0.070146	0.0560506	0.120476	0.0344402	-0.242673	-0.206202	-0.199275	0.0507005	-0.136876	-0.388183	-0.124448	-0.0176342	0.0792527	0.0472371	-0.24717																	0.0847957	0.0146385	-0.0648916	0.0608954	-0.362564	-0.192954	0.120192	-0.0395764	-0.0921431	-0.266939	0.0952492	0.033707	-0.0147885	0.0187265	-0.450845	0.0716981																	-0.136288	-0.525667	-0.0141198	-0.0476898	-0.128345	0.013983	-0.854094	-0.13872	0.617132	0.0559964	0.112684	0.405044	0.25627	0.544333	-0.0630153	0.238615	0.138997	-0.183596	-0.00539952	-0.0536559	0.19945	-0.0597823	-0.136039	0.0949344	0.17496	0.0330567	-0.0580673	-0.0450824	-0.0658602	0.127946	0.00537938	0.0644914																	0.310377	0.172417	0.143181	0.12864	-0.0208989	-0.438735	-0.191023	-0.470792	0.291404	-0.118391	-0.247465	-0.0561555	-0.120217	0.0206005	0.0445403	0.252488
C4BPA_P04003	-0.0968436	-0.0146044	-0.0436953	0.168753	-0.0326333	-0.0362542	0.597456	0.523302	0.10689	0.0144581	-0.0800194	-0.154899	0.371917	0.406909	0.128178	-0.115991	-0.132073	-0.0478103	0.593244	0.699828	-0.0260858	-0.157879	0.0436329	0.0256225	-0.237456	-0.0695735	0.0434186	0.0541131	0.0460855	0.34388	-0.236196	-0.331841	0.044887	-0.141758	0.228009	0.156795	0.323407	0.148941	0.0812273	-0.0463286	-0.465215	-0.409801	0.105012	0.0627769	-0.328789	-0.619214	-0.559257	-0.333298																	-0.434206	0.131237	-0.347327	0.213009	-0.125414	0.00460171	0.166424	0.218993	-0.401198	-0.139406	0.251978	-0.156211	0.529024	0.227833	-0.00461644	-0.487807	-0.128578	-0.071589	0.281572	0.150708	0.0559018	0.0809086	-0.169113	-0.247187	-0.0944338	-0.235336	0.536123	0.743876	-0.331478	-0.0429666	0.0568935	0.0417239																	-0.0658558	0.153406	0.18136	0.142284	-0.153177	-0.190523	0.0299915	-0.0292851	0.0232042	0.137949	0.147641	0.125605	-0.450493	-0.584723	-0.0235835	-0.209122																	-0.21092	-0.184734	0.222816	0.333987	0.089176	0.234824	0.00110955	-0.00111041	-0.399104	-0.230733	0.0850139	-0.0697855	-0.207591	-0.416318	0.169069	0.119933	-0.0814641	-0.0855463	0.00769177	0.0713834	0.0724785	0.0637572	-0.0785043	-0.314722	-0.130417	-0.22375	-0.188068	-0.007733	0.109518	0.078836	0.149562	0.334009	-0.298264	-0.23679	0.10866	0.111439	-0.157788	-0.117515	0.360639	0.487512	-0.259641	-0.434047	-0.292561	-0.229148	0.51505	0.464931	0.427117	0.35234	-0.128924	-0.211433	0.24094	0.255855	-0.225408	-0.310742	-0.140418	0.0169665	0.0288003	-0.152956	0.440875	0.317207	-0.0171684	-0.231667	0.279528	0.273075	-0.272425	-0.12102	0.293643	0.275617	-0.394069	-0.157111	-0.0194989	0.287612	-0.330473	0.214644	-0.206051	-0.173563	0.42904	0.421896	0.0192388	0.0375071	-0.226322	-0.0250014	0.717068	0.842492	0.0906361	0.277088	-0.186891	0.022329	-0.330983	-0.252325	-0.02268	0.069016	0.185586	0.156631	-0.0834565	-0.185371
LGALS3_P17931	-0.078441	0.817173	0.116838	0.222271	0.188382	0.107183	-0.118216	-0.0494065	-0.508232	-0.118694	0.0477704	-0.162854	-0.245049	0.158186	-0.367913	0.162206	-0.00733422	0.408672	0.083944	-0.00881156	0.0731516	0.0230843	0.132348	0.00729712	-0.208897	0.0479579	0.0997472	-0.0136705	-0.0471872	-0.0278047	-0.139892	-0.2433																	-0.146508	0.493308	-0.01084	0.145175	-0.197859	0.0573954	-0.0433382	-0.0147941	-0.271043	0.105628	0.153982	-0.187296	0.0107591	0.402658	0.139197	-0.260394																	0.0913934	0.0537382	0.0950786	0.0497632	0.120333	-0.140099	-0.307179	-0.377932	0.562071	-0.350815	0.356182	0.0386132	-0.390655	-0.111864	-0.0396752	-0.150278																																																	0.0738019	0.564066	0.319907	0.0279972	0.0543663	0.136899	0.131783	-0.0285513	-0.0978241	-0.0615854	-0.119768	-0.119489	-0.149969	-0.337658	-0.119391	0.254339	0.0123945	0.0714994	-0.155499	0.0328795	-0.170845	0.0231502	2.70317	0.179832	-0.0734852	-0.132201	0.00940242	-0.0485773	-0.0596415	-0.0094641	-0.15084	0.0237411																																																																	0.468643	0.210865	0.289222	0.227508	-0.10042	-0.284806	-0.131957	-0.393373	0.133777	-0.354076	-0.246189	0.0524202	0.000790563	-0.000790996	-0.104291	0.026753
CEP135_Q66GS9	-0.154676	-0.444428	0.232127	-0.129455	0.391382	0.000525064	-0.172556	-0.225127	0.134705	0.153764	-0.292591	0.486928	-0.0341968	0.430014	0.0497967	-0.000525255	-0.0319386	0.0255083	0.111821	-0.0259675	0.0645573	-0.285873	0.200423	-0.126131	-0.226292	-0.171965	0.20609	0.206867	0.340982	0.217128	-0.0530587	-0.104423	-0.0382332	-0.0189996	0.0965231	0.308104	0.229807	0.235436	0.189696	0.0167688	-0.0790308	-0.36799	-0.130864	-0.016966	0.167558	-0.0912742	0.317054	-0.0853214	0.0181956	-0.0670924	-0.12867	0.0242818	-0.0671568	0.151868	0.524141	0.349868	-0.0391335	0.0157993	-0.0924629	-0.191062	0.238827	0.103999	-0.204636	-0.0159742																	0.024433	-0.0408919	0.0203617	0.363474	0.181285	0.152006	-0.029038	-0.348626	-0.0206532	-0.0357273	0.216459	-0.372734	0.257387	-0.113015	0.120178	-0.470464																	0.415015	0.0836332	-0.0475864	-0.363065	0.0207803	0.0590454	-0.021084	0.247588	0.0223767	-0.115208	-0.0654887	0.0867752	-0.481851	0.233353	-0.116757	-0.0542028																																																																	-0.189631	-0.17975	-0.0231751	0.0443691	0.0786409	0.137604	-0.0306706	-0.0445445	0.0228087	-0.0446567	0.100634	-0.0797769	0.245304	0.0738638	0.1345	-0.0946007	0.0527657	-0.182983	0.172265	0.191486	0.0855418	-0.00604845	0.0060232	0.296429	-0.121637	-0.147198	-0.0476145	-0.179091	0.0617144	0.36249	-0.151387	-0.457669	-0.255745	-0.315496	0.111572	-0.0730847	0.693305	0.553673	0.162804	-0.419309	-0.222303	-0.118323	0.250151	-0.0703574	-0.0866409	0.0670852	0.199751	0.149918
WTAP_Q15007																																																	0.19917	0.121813	-0.149928	-0.437226	-0.0225123	0.176551	-0.056669	-0.246618	-0.0926138	0.412429	0.151039	-0.0067746	0.515303	0.00674294	-0.183465	0.0209149																	0.00497263	-0.363973	-0.465378	0.181246	0.142535	0.206225	0.260719	-0.0758812	-0.0133886	0.227209	-0.350398	-0.250568	0.445953	-0.0216736	-0.00498983	0.0323237	0.0293004	-0.044185	0.0932534	-0.0901933	0.125193	-0.0701263	-0.0658558	0.247932	0.211008	-0.0257404	-0.117119	0.254508	0.0649769	-0.102483	-0.172294	0.0252892	0.117861	0.183915	-0.239225	-0.224915	0.323113	-0.0557642	0.000753616	-0.222923	-0.00475405	-0.00075401	-0.175327	0.095534	0.301402	0.237517	-0.316357	0.0752258	-0.00708319	0.0660941	-0.0343934	0.0310513	-0.0214445	0.159028	0.00704858	-0.0886895	0.0617695	0.0141458	0.165454	0.00894352	-0.00914681	-0.153531	-0.201076	-0.0284655																																	0.279886	-0.127061	-0.141099	-0.170022	0.181635	0.0639033	-0.427522	0.228886	0.0483866	-0.110502	-0.0460682	0.115829	0.0446425	0.134242	-0.163805	-0.0737934																	-0.0458832	-0.29569	0.0232428	-0.103841	-0.00274099	0.00367597	-0.04223	0.0108614	0.192904	-0.226177	0.00273579	0.0573715	-0.0580465	0.163139	-0.0100392	0.0661252
CHMP6_Q96FZ7	0.0169023	-0.0876182	0.0263652	-0.0373989	-0.0169478	-0.0132491	0.0152724	-0.103106	-0.0176587	-0.00352889	0.0474304	0.0301136	0.00352028	0.00686474	0.0190771	-0.0427805	0.0706336	-0.0446466	0.0949678	0.170653	-0.0308077	-0.0651598	0.027289	-0.0199108	-0.0917821	-0.0574732	-0.0109537	0.152968	0.0297185	0.0108711	-0.0487648	0.0214588	0.0165414	0.114288	0.0395323	0.0574167	0.0277132	-0.0889749	0.0674947	-0.00693367	-0.00988079	0.0069005	-0.119274	0.0435773	-0.0426002	-0.0775654	-0.0521868	-0.025979	0.149586	-0.0223736	0.137429	0.095315	0.125084	-0.0443979	-0.048935	0.00339309	-0.031914	-0.262573	0.106139	0.0300364	0.0347554	-0.00905597	-0.00340109	-0.109906	-0.0115646	-0.000985504	-0.0140155	0.0218276	-0.0132948	0.00716809	0.033038	-0.037293	-0.00958908	0.00129752	0.103918	0.0838639	-0.0127965	-0.016548	0.00295017	0.000984831	0.0570424	0.0394015	-0.0411231	0.0695991	0.0149134	0.018552	-0.05801	-0.00490403	-0.0275021	0.00488741	0.0647203	-0.0207654	-0.089505	-0.0490106	0.0697338	-0.0265172	-0.0100909	0.000343029	0.0620027	-0.0132737	-0.0371883	0.0670832	0.0304529	-0.000343111	-0.218757	-0.0186786	-0.0619948	0.0340209	0.00886932	0.0461277	-0.0112258	0.0213047	-0.0418173	-0.0767022	0.00371567	0.0210123	0.0184559	0.0642348	-0.0239695	-0.120206	0.000104308	0.0182385	-0.000104316	0.0136786	-0.0657407	-0.129545	-0.0295969	0.0501857	0.0526708	0.000377791	0.0800291	0.0534662	-0.0187585	-0.00456448	0.0625755	-0.018897	-0.00037789	-0.0292681	-0.0759861	0.00101494	-0.0426169	0.0707517	0.0411846	-0.0773795	0.0400464	-0.0500709	-0.00347893	0.0327616	0.0181835	0.0552119	-0.0215557	-0.0163675	-0.0308491	0.0184605	-0.0302193	-0.0198932	0.0555733	0.0260022	-0.0522565	0.00347056	0.0376986	0.0136935	0.0611309	-0.0278388	0.184645	-0.0406831	-0.0221759	-0.0462613	0.000891011	-0.0900046	-0.000891562	-0.0363858	0.000930393	-0.0321486	0.0084972	0.0493806	0.00946359	-0.0322067	-0.0125767	-0.0658935	0.0494287	-0.0556206	0.026207	0.0203062	-0.0591132	0.0847582	-0.0128129	-0.0392354	0.0465789	0.0758939	-0.00876092	0.00870804	-0.00311068	0.00861933	0.034821	-0.00243716	-0.0166383	0.0239597	0.144506	0.0970737	-0.0282666	0.00243305	-0.0315799	-0.215242	-0.132039	0.0645241	0.088758	-0.150983	-0.0153234	-0.0692884	0.146193	-0.0521688	0.00825291	0.03047	0.106981	0.0803526	0.167986	0.00944401	-0.0563399	-0.0533565	0.152282	-0.0129918	-0.0083004	-0.0220605	-0.0296679	0.0441709	0.115082	0.144125	0.171529	-0.0336534	0.004862	-0.00106437	0.000486706	-0.00384844	-0.0704185	-0.0147413	-0.0233286	-0.000486871	0.00575117	0.0836014	-0.098615	-0.0193833	-0.0045296	0.026462	0.0843734	0.150563	-0.0117422	-0.0090688	0.00989186	0.0427202	-0.00288885	0.0617918	-0.093249	-0.0772083	0.00507915	0.00288308
MT-ATP8_P03928	-0.0455909	-0.19449	-0.134643	0.0742882	0.0420872	0.0111827	0.00796496	-0.173953	-0.096898	0.0435887	-0.0766681	0.133704	0.0086408	-0.00800917	0.0369829	-0.197353	-0.192563	-0.128382	-0.0119273	0.164359	0.0118295	-0.0737914	-0.232742	-0.226483	0.180972	0.26367	-0.161487	0.168033	-0.15592	0.03577	0.106386	0.0203624																																	-0.000175727	0.000175705	-0.0376178	-0.0196563	0.105323	-0.112752	-0.0270157	0.00222479	0.013348	-0.037734	-0.130513	0.154988	0.0844822	-0.0159438	0.0127339	0.21207	-0.201384	0.0953959	-0.0405563	0.00339933	-0.304446	-0.00340736	-0.253331	-0.0528168	0.105716	-0.486821	-0.0856186	0.0601127	0.0813891	0.122573	0.139965	0.188893																	-0.0873186	0.0185946	0.152318	0.218174	-0.0626652	0.18595	0.119589	-0.15879	0.144949	-0.135217	-0.0188374	-0.194482	-0.0319866	0.10886	-0.0786493	0.102911																	-0.185446	-0.071761	-0.117004	0.0834123	-0.007786	-0.00204878	-0.275015	-0.0201075	-0.0534824	0.145125	0.00527684	0.0751049	0.068446	0.0197809	0.00204587	0.0456622	-0.145199	-0.0880814	-0.04475	-0.00645115	-0.192197	0.0178058	0.0585973	0.0291317	0.0237175	0.000520118	-0.0306906	0.0388803	0.0519084	0.184027	-0.000520306	-0.055611	-0.211918	-0.181677	-0.0720174	-0.0423957	-0.0216428	-0.0255253	0.105762	0.108831	0.0213229	-0.0392775	0.0332428	0.265455	0.105456	0.124417	0.0734392	-0.0438822	-0.0260443	0.10089	0.0776026	0.430042	0.11525	0.073036	0.526142	-0.276964	-0.26646	-0.0667978	-0.536729	-0.0956646	-0.155055	0.0255824	0.127831	-0.251306	-0.0131623	-0.057116	-0.270851	0.186642	-0.15139	-0.0742867	0.0855895	0.275082	-0.0211829	-0.186339	0.0469015	0.379648	-0.0640048	0.0730217	0.188633	0.0130433	-0.121603	0.0604908	-0.108018	0.180354	0.132939	0.0729349	0.200975	0.0831024	-0.234523	-0.05879	-0.113851	-0.0859805	-0.00310959	-0.00898365	0.0283826	0.0031029
DAXX_Q9UER7	-0.164218	-0.218237	-0.0341714	-0.0158435	0.0251182	0.0691256	-0.00128173	-0.236831	0.031508	0.0012806	-0.0533025	0.0776457	0.211288	-0.0287886	0.286196	0.0465486	0.0431995	-0.0161012	0.335596	0.158705	0.132037	-0.0645427	-0.0421588	-0.135888	-0.202219	-0.113459	0.0388882	0.0159234	0.330771	0.295986	-0.0695992	-0.135193	-0.0907772	-0.0609574	0.0488373	0.0731409	0.276496	0.0799451	0.152992	-0.0426454	-0.094604	-0.513309	0.203931	0.0087033	-0.00875612	-0.192883	0.0560568	-0.0569572	-0.144233	0.223523	0.0775144	-0.0786838	-0.0248966	0.0374784	0.0105019	0.0254533	0.231688	-0.0765619	0.101556	-0.103275	-0.0105789	-0.175403	0.0399729	-0.108319	0.0499179	-0.177919	0.126792	0.029863	0.217118	0.0263299	-0.0268194	-0.306519	-0.0867863	-0.103934	0.249739	0.197581	0.0892803	-0.056121	-0.0573701	-0.238694	-0.276974	0.0271318	-0.159134	0.00666038	0.176145	-0.0268502	-0.0578593	-0.135376	0.0282527	0.00234282	0.198401	-0.161854	0.0983087	-0.00234663	0.221885	-0.271121	0.23604	0.0113842	0.311929	0.0817604	-0.0381196	-0.115913	-0.0186238	-0.0975243	-0.0969891	0.00252985	0.00308731	-0.162374	0.220846	-0.0025343	0.0625319	-0.0534656	0.278623	0.0727581	0.157579	-0.0127937	-0.644475	-0.679672	-0.0722564	0.0899353	-0.467162	0.0261665	0.0709447	-0.277289	-0.0062436	-0.127917	0.00990339	0.0062167	0.0430617	0.155554	0.292937	0.272883	0.0718705	-0.00948449	0.127845	-0.0658844	-0.231847	-0.000405002	0.000404889	-0.100942	0.151359	-0.0842169	-0.00613141	-0.0061875	0.567056	-0.135047	0.0535407	-0.303479	0.181179	0.226643	-0.0241179	0.0237213	0.119485	-0.0370972	-0.240688	0.349957	0.415425	-0.258818	-0.0968795	-0.115272																	-0.242171	-0.152893	0.133971	0.289645	0.338339	0.365074	-0.0237677	-0.259832	-0.125693	-0.0793131	0.164417	-0.0911837	0.355776	0.130384	0.0233824	-0.24524																	0.00913813	-0.0429786	0.18043	0.127236	-0.163226	-0.0353932	0.0736164	-0.0359992	0.0120098	-0.253401	0.00675652	0.179419	-0.00678831	0.0233664	-0.011456	-0.144866	-0.065849	-0.120985	0.0383546	0.158035	0.272966	0.223893	-0.03717	-0.293566	-0.0726296	-0.215929	-0.00219512	0.00219179	0.00425612	-0.102597	0.0938931	0.167034	-0.145411	0.00397764	-0.0872238	0.0547388	-0.007814	-0.116542	0.0757235	0.0345945	-0.281077	0.00568247	0.308072	0.127252	0.220469	-0.0451105	-0.00398864	-0.0366066
CCDC58_Q4VC31	0.0288082	-0.167693	-0.0396746	-0.0216505	-0.031408	0.024706	-0.0604267	-0.136076	-0.0977361	-0.000446096	0.000445958	0.0377978	0.0171703	0.0138637	0.0271375	0.0274112	0.0685788	-0.0631658	0.109945	0.0259913	0.00961682	-0.0239559	0.0495863	-0.0909675	0.0247298	-0.0117249	-0.0431842	-0.0868685	-0.0590681	0.0966908	0.033096	-0.00968135	0.0350568	-0.00590377	0.0400628	-0.00563069	-0.0201993	-0.0412285	0.043453	-0.0841561	0.00560879	-0.0386383	-0.0775128	-0.0419924	0.0221671	0.0686909	0.018171	0.0280319	-0.0548885	0.0695061	-0.0135596	0.0134333	0.0445195	-0.0462775	0.0387035	-0.0903981	-0.0221548	-0.122	-0.0238271	0.0454066	0.0649783	-0.0766399	0.028606	0.030117	-0.0480209	0.0211566	-0.0337032	-0.0058598	-0.0311996	-0.0262992	0.00583609	-0.0616278	-0.0108119	0.0191336	0.0896311	0.0195407	0.0171054	-0.0662299	0.0569306	0.00920919	-0.0506017	0.0356327	0.100447	0.00338675	0.0363454	-0.0309169	-0.0720651	-0.0790606	-0.00178983	-0.0272831	0.0565849	0.00178761	-0.0784593	0.0180299	0.0541115	-0.0753449	-0.0604171	-0.0129443	-0.01885	-0.00293385	-0.0576747	-0.028431	0.00560994	-0.0912609	-0.0440502	0.0462852	0.0430247	0.0428367	0.0562735	0.0831385	0.0315238	0.0029279	-0.0711846	0.0212781	-0.0661057	0.000807694	0.000731668	-0.055189	-0.0016479	-0.0794052	0.014642	-0.000732039	0.0198601	0.00570408	0.0398352	-0.0449536	0.0502087	-0.0352224	-0.0283629	0.00309582	-0.000928081	0.0115149	0.129289	0.0230872	0.0185636	-0.00817493	0.0359756	-0.00450533	-0.0150367	6.10825e-05	-0.0043458	-6.10851e-05	0.157126	-0.0323695	-0.0403346	-0.010863	-0.00996913	-0.0170051	0.00804979	-0.00216145	0.021168	-0.000608662	-0.00993896	0.0184396	-0.0112254	0.000608405	0.0126521	0.0783183	0.0193019	0.0429117	-0.0604099	0.0517862	-0.0703493	-0.00314174	0.0267009	-0.0879326	-0.142764	0.00313492	0.00943935	0.00366613	-0.0245267	-0.0204342	0.0536863	0.0544234	-0.0593623	0.0675024	-0.0618768	-0.0368554	-0.10374	0.0368723	-0.0180445	-0.0519213	0.136393	-0.0353334	-0.0436914	0.0525954	0.0178216	0.119303	0.0729057	0.0663868	-0.0322611	0.0313727	-0.0246475	0.0601666	-0.00264863	-0.0146932	0.0394169	-0.0265198	0.00264377	0.0279121	-0.0643825	0.0216653	-0.0278752	0.0176019	-0.0969137	-0.0731705	0.0308843	0.0138831	0.00701447	0.023305	-0.0414953	-0.0191116	0.0427427	-0.0468191	-0.0202121	-0.0405633	0.0297321	-0.0208388	-0.0315894	0.0193599	-0.00704875	0.0288399	0.0487988	0.0713226	0.0857213	0.0164526	0.0193894	0.0543923	-0.0345399	-0.0505527	0.02919	-0.0063216	-0.0380809	0.00629402	-0.0355791	-0.025845	-0.0261219	-0.0703518	0.0591171	0.0812594	-0.00398054	0.00396959	0.0401715	0.0547963	0.00663364	0.0142564	0.0584975	-0.107023	0.00555484	-0.0340867	-0.0614871	-0.058205	-0.0865637	-0.0654301	0.0623084	-0.0458837
CD81_P60033	-0.0989643	-0.15549	-0.0325357	0.017232	-0.0832429	0.109228	0.156876	0.0217726	-0.0645275	0.0323782	0.110589	0.00718833	-0.00722432	0.0203341	-0.0555117	-0.110434	-0.0969436	-0.283153	0.194211	0.082562	0.0519935	-0.20099	-0.0734433	0.020543	-0.0179729	0.0177518	0.19006	0.0994158	0.0763776	-0.0378935	-0.0806359	-0.370876	-0.0127319	-0.00167013	0.128015	0.0888612	-0.0143204	-0.0110653	-0.05014	0.0557421	0.0582574	0.0353309	-0.268359	-0.195676	0.0318556	0.186068	-0.00218064	0.0016682	-0.208028	0.0723303	-0.220784	0.138792	-0.00714361	-0.159992	0.205481	0.208627	-0.191114	-0.0461011	0.163862	0.161322	-0.184619	-0.0936919	0.00710841	0.150117	-0.13064	-0.000718361	-0.1011	0.0816823	-0.0267968	-0.100698	0.0213437	-0.0345872	-0.0709713	-0.0106795	0.180914	0.230167	0.000718003	0.0585514	0.135285	0.0614969	-0.0896087	0.0911949	-0.310211	-0.0209023	0.10864	0.0206038	0.202903	0.19492	-0.0390112	-0.0218545	0.454509	0.331604	-0.206794	-0.0975998	0.126793	-0.0893189	-0.24089	-0.160407	-0.0558795	-0.0143827	0.0516319	0.14484	0.150955	0.16038	-0.0545733	0.135274	0.260311	0.200829	0.0141163	-0.0142558	-0.0460423	-0.060912	0.00671223	0.0780557	-0.0669945	-0.0630275	-0.0060421	0.0726889	-0.0461228	-0.0402699	0.0186288	-0.00825531	0.23435	0.209199	0.00601691	-0.034226	-0.0729155	0.0217577	-0.159018	-0.105539	0.00291285	0.0128732	0.148199	-0.0093011	-0.00960573	-0.150278	0.0773929	-0.0291324	-0.0615702	-0.00291875	0.0276904	0.0543181	0.202362	0.184272	-0.115816	-0.0332394	-0.000288698	0.0860786	0.0232658	-0.143811	-0.0311446	0.000288641	-0.0772807	0.00495242	0.0180242	0.0840046	-0.0170857	0.0254426	-0.00326286	0.0358306	-0.185006	-0.130109	-0.0159672	0.116207	-0.110413	-0.0099866	0.00991795	-0.024156	-0.0249232	0.0502915	0.0394798	0.0646289	0.116948	-0.0121401	0.128792	0.290857	-0.172265	-0.170013	-0.182131	0.0527276	0.0337683	-0.00154078	0.00153914	-0.0595042	-0.0828409	-0.0243229	-0.0294341	0.10715	0.316924	0.342747	0.0383049	0.0778914	0.00664155	-0.0335003	0.20126	0.0125755	0.0645387	-0.0376282	0.0592017	0.0597022	-0.123235	-0.0396081	0.0705412	0.0619809	-0.00667227	-0.0471988	-0.0196852	-0.017061	-0.144054	-0.0239986	-0.0996451	0.0393722	-0.0528215	-0.00356505	0.0195489	0.0575809	0.0526154	-0.060742	-0.0134026	-0.0891939	0.00355626	0.0949173	0.0628414	0.143391	-0.0267671	0.161006	0.110278	0.213912	-0.150424	0.0482014	-0.0105939	0.118089	-0.147878	0.0879153	-0.023349	-0.0257027	-0.0329036	-0.0665703	0.0105166	0.0435333	-0.151701	0.0262978	0.288778	-0.0267861	0.161963	0.252704	0.0616564	-0.0365331	0.0720468	-0.138523	-0.0519006	-0.037811	-0.0549203	-0.189499	0.052309	0.171518
KMT5A_Q9NQR1																	0.356815	0.0399015	0.306797	0.429142	0.301544	-0.109158	-0.201862	-0.233474	0.240605	-0.38626	-0.302568	-0.0966355	-0.0543559	0.129579	-0.0410365	0.223893																																																																																																																																																																																	-0.725316	0.0814147	0.0230216	0.012253	-0.103089	-0.413116	0.0908	0.0490637	-0.305462	-0.012358	-0.0386624	0.176049	0.873017	1.07955	-0.253066	-0.106338
ABAT_P80404																																																																																																																																																																																																	-0.0907752	-0.0719313	-0.203095	-0.0120624	-0.239736	0.102408	0.0119623	0.203614	0.203052	0.110914	-0.0825698	0.217211	-0.215439	-0.180299	0.267654	0.103226
LGALS3BP_Q08380																																																																																	0.0240921	-0.320537	-0.238515	0.248872	0.042113	-0.204345	-0.116996	-0.00234327	0.17572	-0.0642044	0.142084	0.18914	-0.0961122	0.109338	-0.0447527	0.00233947																	-0.537297	-0.28003	-0.0281734	0.00919259	-0.00561112	0.219728	-0.143159	0.195237	0.310578	-0.413983	0.111149	0.259638	-0.131257	0.00558938	-0.0339271	0.128986																	0.251282	-0.150767	0.0550476	-0.0572316	0.0873343	-0.269475	0.203619	-0.0909664	0.223516	0.0670871	0.284378	-0.158531	0.292769	-0.0774227	-0.104712	-0.127876																																	-0.36649	-0.0654378	0.0179369	0.0386929	-0.267399	0.258053	0.0987556	-0.159232	0.0012488	-0.0105661	0.0984189	-0.00203391	-0.00124988	-0.0820864	0.0923978	0.0891479
FYTTD1_Q96QD9																	-0.537276	-0.018981	-0.122629	0.0747011	0.0823262	-0.130139	0.0187345	0.0937479	-0.399564	-0.402536	0.314493	0.219983	0.359845	-0.103658	-0.208384	0.0812044	-0.246974	-0.141428	-0.277677	-0.0348528	0.0976398	-0.550121	0.026507	-0.0396181	-0.203364	-0.0270032	0.481772	0.227673	0.341103	0.0375755	0.262489	0.250074																	0.280909	-0.196216	0.115069	0.0146282	0.0359657	-0.019293	-0.473992	-0.0630574	-0.135356	-0.014778	-0.22619	0.167977	0.338971	0.125453	-0.180755	0.499342	0.239977	0.480745	-0.273776	-0.0467114	-0.101165	-0.274568	0.020121	0.373817	0.089132	-0.0505327	0.0862017	0.272809	-0.0672753	-0.0204056	0.148782	-0.286538																	0.603841	0.266522	0.103929	0.516076	-0.25647	-0.30538	-0.201406	-0.0362549	0.114936	0.174838	-0.276466	-0.467283	0.275919	0.0353661	-0.0637386	-0.492851																																																																	-0.297992	-0.153629	0.08188	0.00988829	-0.178358	-0.181946	-0.222059	-0.178178	0.158561	0.0840029	-0.160171	0.150773	-0.00995653	0.139614	0.0805373	0.0809564
DLK1_P80370																																	-0.394026	0.129512	-0.690083	0.131521	0.109492	0.0202226	-0.0205101	-0.169374	0.0205259	-0.0207755	-0.0605507	-0.204759	0.0558762	0.0452821	0.0967724	-0.036131	0.230107	0.0828845	-0.27956	-0.0660646	0.0484574	-0.164601	-0.161586	-0.0182441	0.0315878	-0.0845752	0.112328	-0.0696832	0.17628	0.0784369	-0.0429018	0.0180163																	0.0650168	0.166368	-0.292259	-0.114015	-0.116606	0.0814241	-0.0732638	0.00942057	0.0588729	-0.2479	0.364562	0.496085	-0.00948249	-0.0361957	0.199409	-0.0469025	0.172706	0.216067	0.12011	0.276416	0.0104726	-0.0420318	-0.0105492	-0.0413159	-0.0509762	-0.240062	0.0874501	-0.208509	0.237039	0.0813384	-0.0988972	-0.0618248																																																																																	-0.0969982	0.047647	-0.222197	-0.0789636	0.0651627	-0.0417034	0.0237064	0.0326407	0.0938007	0.0236748	-0.25551	0.0372158	0.0177941	-0.0230058	-0.0180163	-0.0501037																	-0.0553011	-0.182967	-0.163097	-0.0527465	0.00206669	-0.0439095	-0.0715659	0.0047643	0.112185	0.07691	-0.00206966	0.0066734	0.171789	0.0254891	0.140484	-0.0948933
PAF1_Q8N7H5																	-0.156978	-0.131122	-0.474426	-0.178168	-0.0388734	0.00804158	-0.191366	-0.00808666	0.044559	0.0242509	0.255403	0.0200426	0.0973786	0.0270925	-0.0115024	0.213615	-0.246296	0.0378969	0.28778	0.127474	-0.0107083	-0.097121	-0.352676	0.161162	-0.167508	-0.363613	0.215656	0.239824	-0.0226847	0.0106294	0.143243	-0.641409	-0.0810284	-0.268697	-0.0557476	-0.0239377	0.212724	0.170113	-0.175474	0.023547	-0.147106	0.0344508	0.419141	0.047949	-0.294325	0.511784	-0.136318	0.0562414																																																																																																	-0.274659	-0.0220545	-0.0688823	-0.053501	0.35478	0.0530677	-0.267843	0.200485	-0.166719	0.164612	0.0876458	-0.0106748	0.160441	-0.109349	0.453566	0.0105964																	-0.281739	0.0465149	0.0269079	-0.125793	-0.211424	0.00525367	-0.112631	0.00446723	0.118671	0.0594566	0.0330996	-0.133291	0.176236	-0.0141407	-0.131717	-0.00448111																																	-0.0934991	0.0445023	0.0728406	-0.12198	-0.0323782	-0.0884979	-0.194837	0.225622	-0.183727	-0.123401	0.158522	0.0330357	0.346367	0.087975	0.011722	-0.011818
APOA4_P06727	0.168336	-0.0290773	0.121685	0.129537	-0.00752097	0.0853537	0.0045055	-0.128641	-0.0274971	0.107141	-0.0315631	0.0693952	-0.0470838	-0.0491819	0.0570136	-0.00451962																																																	-0.373444	-0.0443321	-0.316059	0.163876	-0.0965919	-0.00329924	-0.113658	0.00329171	-0.0712763	0.033643	0.256979	0.0433715	0.100788	0.254685	0.175097	-0.0915056																	-1.25158	0.490976	0.292104	0.0189284	0.0642792	-0.170649	0.191995	0.268348	-0.403699	0.27852	-0.100477	0.231015	-0.0468481	-0.01918	-0.134976	-0.106016	0.352639	0.166346	0.220119	0.303194	-0.324087	-0.240702	-0.185723	-0.179677	0.012455	-0.0125635	-0.0875098	-0.234639	0.152224	0.0952569	0.0915911	-0.212481																	0.0306891	-0.0953274	-0.0794376	-0.0249861	0.149306	-0.121879	0.108026	0.357981	-0.0024702	0.208594	0.207394	0.139345	-0.00102435	-0.110201	0.00102362	-0.0936531	0.115206	-0.0398908	0.0192113	-0.0194706	-0.486373	-0.057354	-0.27126	0.30543	0.0410303	-0.0808194	-0.0262333	0.280297	0.0864122	-0.0233284	0.0559198	0.266369																	-0.2796	-0.123932	0.0466701	0.152505	-0.0130134	-0.118668	0.0753764	0.197636	-0.0095387	0.00947605	-0.0545316	0.323455	0.160129	-0.10148	-0.0497317	0.227548																																	-0.203896	-0.00560122	-0.218207	0.0173636	-0.0170659	-0.0895879	0.0674387	-0.0341311	0.107542	0.0217669	0.00557955	-0.0609471	0.0904308	-0.0454488	0.135862	0.14843
AKTIP_Q9H8T0-2	-0.124679	0.361797	0.304102	0.473292	-0.43617	-0.310958	0.479519	-0.066625	0.133497	0.411248	-0.395126	0.145939	0.0576484	-0.0600482	-0.334093	-0.214463																																																																	0.0170206	-0.229962	0.00276993	0.11424	0.0998797	-0.0290472	-0.15399	0.0931185	0.12075	0.182607	-0.164637	-0.00277525	0.39302	-0.446154	-0.270863	-0.142714																																	0.186755	-0.0578304	0.0734409	-0.00802929	0.213928	-0.0788816	0.0168831	0.13269	0.116165	0.0935642	-0.038239	0.00798485	-0.0462391	-0.0775424	-0.417334	-0.158464																	0.0717206	-0.127094	0.00857286	0.0998559	-0.181897	-0.0168906	0.378095	-0.00862411	0.341735	-0.35582	0.0809263	0.106411	0.0335674	-0.247658	-0.253825	-0.139982																	0.247636	-0.25174	0.004261	0.00191669	0.0415021	-0.00191924	-0.206136	0.0662276	-0.156047	0.159963	-0.0973549	-0.0102594	-0.0163005	0.221909	0.0663273	-0.0114908	0.0106451	-0.00835933	-0.0361531	-0.0674231	0.0814689	-0.103681	-0.0923641	0.199627	0.0960084	0.18367	0.00831117	-0.147752	0.0253428	-0.0618566	0.0533871	-0.0701036
DOP1A_Q5JWR5	-0.200905	-0.156689	0.021624	-0.116006	0.0534822	-0.10496	-0.0617795	-0.119694	0.0340915	-0.00253455	0.0148309	0.0553801	0.00253011	-0.18826	0.327531	0.0786067																																																																																	-0.0298549	0.0439041	-0.071726	0.170374	0.212727	0.0290144	-0.130914	0.22057	-0.0296099	0.139355	0.0306118	-0.133276	-0.13241	-0.0341208	-0.0354573	0.363366																																																	-0.128432	-0.136837	0.0984231	0.154632	-0.341733	0.00973877	-0.00980496	-0.0171039	0.0182798	0.0168966	-0.0858487	-0.0259193	0.0595764	-0.0192579	0.0646441	0.147196	0.00952934	-0.172235	0.243437	0.110067	0.124123	-0.0095927	0.0125787	-0.115842	-0.185576	-0.185526	-0.0405124	-0.26348	0.105306	0.0785802	0.0123916	-0.145893	-0.0742219	-0.044947	0.0848387	-0.0715852	0.219607	-0.0817564	0.0406837	-0.0232854	0.0557724	0.0630271	-0.0178998	0.0176804	0.555443	0.383596	-0.064425	-0.0429536
SELENOT_P62341	0.0068388	-0.0276876	-0.0931162	0.0076729	0.0192091	-0.0113769	0.0189023	-0.110796	0.00577943	0.0645698	0.0564693	0.00307475	-0.0218069	-0.0709374	-0.0457672	-0.00308132	-0.18022	0.0769788	-0.111717	0.0597123	-0.0059738	0.231185	0.0108011	-0.0949918	0.200513	-0.228375	0.19684	0.00594917	-0.539942	-0.0688174	0.0313075	-0.0281995																	-0.0660277	-0.171629	0.00827985	0.14638	-0.0263758	0.0763499	-0.0354487	0.0757643	-0.04017	0.0570914	0.0669001	0.147027	-0.00832764	-0.0663701	-0.0943106	0.194345	-0.278999	0.00819054	-0.11622	0.131254	-0.00823731	0.0893816	-0.0542122	-0.0743476	-0.0792055	0.0502771	0.160061	0.0413104	-0.093443	-0.0740469	0.0365085	0.00899869	-0.11862	0.0014801	-0.293128	-0.0790461	-0.00148162	-0.233349	-0.127539	0.0958385	-0.00603277	0.0338057	0.00526437	0.0781017	0.00759158	0.0390851	0.00370086	-0.0230034	0.0812715	0.09055	0.149361	0.217118	0.0132449	-0.033432	-0.0732641	-0.0915964	-0.114531	0.149024	-0.0775301	0.00487537	0.115459	-0.110821	-0.179198	-0.00489191	0.0122793	-0.048044	0.0487305	-0.116989	0.202888	-0.0123847	-0.0480655	-0.276021	0.0465401	-0.214108	0.0458665	-0.0230747	-0.0169541	0.189829	0.299581	0.0460718	-0.151254	0.0891856	0.00494079	-0.206893	-0.213009	0.0582985	-0.119555	0.149104	0.0980693	0.0390022	-0.0815808	-0.244623	-0.120639	0.00651901	0.249501	-0.00495777	-0.191556	-0.000383509	-0.175604	-0.0200614	-0.0270257	-0.00688063	0.098548	-0.0823841	0.000383407	0.0730937	0.101649	0.0871719	0.225149	0.0671134	-0.0743888	0.0202541	0.00292077	-0.0979516	0.0522419	0.104353	-0.0110705	0.00968057	-0.0480321	0.0679463	0.0151332	-0.0653311	-0.0828328	0.0698236	0.0481069	-0.00292669	-0.201116	-0.080106	-0.0877965	0.0134811	-0.00788412	0.02127	0.0261477	-0.0668151	0.017498	-0.0039436	-0.0480833	0.0135564	0.00393285	0.0715966	-0.0285342	-0.0105914	0.0836282	-0.0170438	0.07377	-0.102029	0.128027	-0.16384	0.0795551	-0.181351	-0.0215544	0.11065	-0.0111332	0.0334536	0.0110479	0.0693474	-0.0236014	0.0207537	-0.127996	-0.0522718	-0.0214925	0.113296	-0.0619771	0.0719099	0.155988	-0.0733235	0.0315453	0.021177	0.06065	-0.0324247	0.0900795	0.0636986	-0.124405	-0.029956	-0.0538189	-0.02794	-0.0447334	-0.00593911	-0.0726948	0.0801565	-0.00872612	-0.0360861	0.0044989	-0.0089393	-0.00451297	-0.0337597	0.0525262	0.0281739	0.111499	0.0431936	0.0633426	0.10903	-0.0417386	0.0727302	-0.00342063	0.179987	0.0314337	-0.0585276	0.00341254	-0.0796045	0.0600813	-0.0397509	-0.0513241	-0.0252645	-0.0311663	0.126332	0.114772	0.16531
PCF11_O94913	0.0369119	0.218882	0.0177315	-0.35341	0.0480875	0.579515	-0.0845224	-0.11315	-0.00252194	0.0120063	0.219175	0.00251753	-0.266914	-0.243805	-0.369578	-0.267509	-0.114204	-0.348776	0.00121265	0.0520935	-0.0568127	-0.0224701	0.0544384	0.101956	0.0964371	0.122117	-0.147094	0.0863997	-0.0799025	-0.219085	0.0765923	-0.00121367	-0.199715	-0.25939	-0.244485	0.0535529	0.0765178	-0.11557	-0.109056	-0.129132	-0.115918	0.142563	0.24526	0.17684	-0.00128322	0.0139165	0.00128208	0.0534344																																	0.178981	-0.021139	0.0306003	0.193852	-0.0583764	0.0598133	-0.141114	0.0208337	0.245077	0.265042	0.0631993	-0.0913192	-0.956404	-1.03262	-0.640581	-0.848869	0.0402967	0.2411	0.0203486	0.115457	0.0173714	-0.172636	-0.155544	0.0390843	-0.206839	-0.0948428	-0.340533	-0.0175831	0.0518814	0.137584	-0.0761185	-0.0416212	0.0415026	-0.0603741	-0.204941	0.041507	0.0489367	0.0302489	0.117002	0.0496302	-0.156479	0.0568256	-0.0697621	-0.0241649	0.0237668	-0.217275	-0.0847966	-0.100231	-0.261191	0.125019	-0.015539	0.166869	0.0464713	-0.00783789	-0.0154491	0.0274653	-0.00465054	0.0046356	-0.136864	0.160528	0.0827849	0.252317	-0.158638	-0.0691967																	0.530936	-0.0207009	0.234203	0.124324	-0.622933	0.0237265	0.278377	-0.247799	0.021661	0.000684449	-0.138768	-0.0868276	-0.000684773	0.213483	-0.643495	-0.0218038																																																	0.0207652	-0.000604999	-0.30182	0.0275402	-0.0095076	-0.32836	-0.131248	0.0958062	0.0615444	0.0267555	0.000604746	0.101869	-0.0600107	-0.0553395	0.0719117	-0.0675568	0.200562	0.283977	0.00131736	0.0120346	-0.417795	-0.648975	-0.0451417	-0.336861	0.402028	0.00364627	-0.118803	-0.0897776	-0.182049	0.0156923	0.0904346	-0.00131856
NDUFB3_O43676	-0.0244435	-0.0172645	-0.0653319	-0.0126876	-0.0140074	0.012577	-0.0440887	-0.106688	-0.0330735	0.0436027	0.0387769	0.0330741	0.0337276	0.0288188	0.05594	0.0239183	-0.0795771	-0.0816307	0.0891452	0.0127439	-0.093647	0.0229879	-0.0904143	-0.0646443	0.0335	0.00190149	-0.001904	0.0159728	-0.0548676	-0.0527202	0.0491438	0.0336149	0.0633721	-0.0212134	-0.0111097	0.0342311	0.0131267	0.0142096	-0.0193048	-0.0378258	0.00452835	0.0343324	-0.0116002	-0.0316666	-0.0045426	0.108668	-0.0442802	0.0211129	-0.000299858	0.000299796	0.00772864	0.0724078	0.0591556	-0.0240893	-0.0417887	-0.027428	-0.00535145	-0.0739437	0.0581192	0.0772188	-0.00219271	-0.0125201	0.0163263	0.037146	-0.00096092	-0.0094373	-0.0253551	-0.00483415	-0.0541958	0.0326153	-0.0494455	-0.0159079	0.0197804	0.0274629	0.0629372	0.0463268	0.00096028	-0.0136733	0.0571652	0.0354018	0.00203854	0.10901	-0.0945812	0.0131359	0.056225	0.0205991	-0.00628814	-0.0246745	-0.00992722	-0.0274433	0.074616	0.0236903	-0.0848547	-0.0228152	0.0991393	-0.00204142	0.0467366	0.0312335	0.0158587	0.0326705	-0.0278277	-0.0032279	-0.00295286	0.0034577	0.00189689	-0.037576	-0.0797478	-0.00189939	0.037065	-0.0084684	-0.00421758	0.006774	0.0329039	0.00992809	-0.0329496	-0.00244104	0.00243692	0.0542717	-0.0214592	-0.0870676	0.0177155	0.0221921	-0.0175785	-0.0146748	0.0636502	-0.0702475	0.0111072	-0.0296381	-0.102033	-0.00438991	-0.140735	0.0251166	-0.0316053	-0.0541695	-0.0642355	0.0043766	0.0487012	0.01578	-0.0508209	0.0412142	0.0299363	0.0830844	0.131376	-0.0164816	-0.034835	-0.00186013	-0.0326795	-0.0281546	0.0357922	-0.0439841	-0.0605376	0.00185773	-0.0178272	0.0361656	0.00457088	0.00242195	-0.0247954	0.059253	0.0404486	0.00496397	-0.0343212	-0.0740178	0.0221557	0.0556859	-0.205998	0.0196848	-0.0655768	0.0232364	-0.0390456	0.00382234	0.0418731	-0.00383249	0.0682353	0.0677776	-0.0546964	-0.0192137	0.0652757	0.00492144	-0.0300784	-0.0624498	-0.0395576	0.012059	-0.00493829	0.0523824	0.0409408	0.0146777	-0.0415003	-0.0247731	-0.133729	0.0101548	0.0963115	-0.0101339	-0.0397769	0.0328306	-0.00568252	0.00566023	0.024195	-0.0798574	-0.0205594	0.0164882	-0.0504877	0.00673038	-0.0542832	0.0567872	-0.0824412	-0.106978	0.0169418	0.0821859	-0.00421873	-0.0236754	0.0311421	0.00736499	-0.0281369	-0.039778	0.0309412	-0.00189823	0.0631337	-0.00160266	-0.0417045	0.00160088	0.0164277	-0.0228223	0.0297714	0.0645437	-0.0164968	0.0328824	-0.10117	0.0139161	-0.109138	0.0154982	-0.00537923	0.0168461	-0.0591649	0.0380582	-0.0101746	0.00535924	-0.00847768	-0.082744	0.0176597	0.0372021	0.0707047	0.00581184	0.0133495	0.0723266	-0.00624066	-0.00431242	0.0573858	-0.0378151	0.0553497	0.00429956	-0.0710286	-0.0885886	-0.0619718	0.00589683	-0.0194229	-0.0258469
LYRM1_O43325	0.0439065	0.0223628	0.188146	-0.063092	-0.0227149	0.117124	-0.0995364	-0.143589	0.0470969	0.13784	0.0376336	-0.0973074	-0.0890683	0.0354043	-0.0588356	-0.0418099	-0.044011	-0.000693775	0.0839414	0.186833	-0.123064	-0.0791186	0.301303	0.242645	-0.0403002	-0.102473	0.282981	0.234491	0.000693442	0.023512	-0.144363	-0.0949243	0.0390285	-0.00401503	-0.00316479	0.194088	0.071382	0.00315786	-0.00813825	0.0464727	-0.0157646	-0.0324625	-0.0038962	0.0164238	-0.00551875	0.0166168	-0.166659	0.028437	0.114991	0.0403024	0.0734427	0.0259298	0.037792	-0.0841532	-0.0497491	0.017277	-0.0516288	-0.162158	0.0274673	-0.0174864	0.060301	-0.0964874	-0.0976878	-0.0416305	0.134284	-0.0546085	-0.0455078	-0.0507284	0.0231862	0.0381179	-0.102814	-0.0215918	0.0858595	-0.0201042	0.00627875	0.143763	0.0443933	-0.0348517	-0.0063062	0.0340841	0.281415	0.147957	-0.047687	0.130181	0.27126	0.181903	-0.0365309	-0.0389567	-0.121464	0.0100795	0.225283	0.234992	-0.0654632	-0.0642067	-0.0101505	-0.0125158	0.00829938	0.051913	0.0582917	0.102705	0.0178578	-0.0597725	0.0010708	-0.0809595	-0.0815372	0.139324	-0.050288	-0.100378	0.0423369	-0.10695	-0.0010716	-0.0345875																	-0.0477614	-0.0033313	0.00332363	0.0555755	-0.00977142	-0.125892	0.00999185	-0.0656699	0.00512151	0.0256354	-0.00968486	0.191833	-0.0294439	0.0328354	0.00795742	-0.0253351	0.120551	-0.0400827	-0.0487069	-0.00227083	0.145481	-0.0306361	-0.0292435	0.0503554	0.0155896	0.00556484	0.0939409	-0.0785099	0.00374434	-0.0704967	0.00226726	-0.0384925	-0.00248146	0.0024772	-0.0595183	0.133708	-0.0333932	-0.0522454	-0.0553713	0.0435143	-0.123688	0.013509	0.0663943	0.05766	0.116846	-0.143971	-0.104687	0.0348623	0.00991685	0.157825	-0.0303584	0.0823467	0.138561	-0.138542	-0.152008	-0.121334	-0.132799	0.202343	-0.0133447	0.11941	-0.0570565	0.0555028	-0.00998549	0.0604247	0.14013	-0.224415	0.0841201	-0.0795789	0.101659	0.0513368	-0.049196	0.0685829	-0.00216494	-0.0514217	-0.116667	0.0346876	0.00216169	-0.144744	-0.0307251	0.0104233	0.107044	0.107111	-0.0264269	0.0653187	-0.0558773	-0.00199856	-0.034653	-0.0579294	0.0760848	-0.0617975	-0.082916	0.0106736	0.0129368	-0.0689847	0.00199579	0.0917141	0.159196	-0.0122651	-0.397641	-0.125438	-0.142655	0.0935827	0.03581	-0.0887841	-0.0337452	0.476628	0.727646	0.0121617	-0.164615	0.190229	0.232718	-0.20478	0.152835	0.0152643	0.0211749	0.265824	0.0743589	-0.0364832	-0.0249592	-0.102041	-0.019089	-0.00662597	-0.0883492	0.00659567	-0.0898248	0.0292057	0.0393259	-0.0245809
COX11_Q9Y6N1	-0.0599852	0.0808793	0.00942221	-0.0208928	0.029195	0.0720884	-0.00948416	-0.0128593	-0.0495586	0.0167188	0.0609022	-0.0118769	0.0875765	-0.0456582	0.0995241	-0.0252693	0.0384741	-0.0423113	0.0723705	0.00574738	0.0618257	0.037676	0.00420855	-0.0585242	0.0265632	-0.0564945	0.0417022	-0.00422086	-0.0390539	-0.0690886	-0.0834631	-0.0546426	0.128177	0.219424	-0.0130771	0.141512	0.167758	-0.0199224	0.23404	-0.0139438	0.0202042	-0.0406152	-0.0111754	-0.169029	0.164807	0.0110895	-0.0345551	-0.130144	0.017858	0.013792	0.0920974	0.144968	-0.132467	0.0375726	-0.0307232	0.0117444	0.0504947	-0.208092	-0.0714102	-0.0372243	0.0789478	-0.0667732	-0.183339	-0.0118408	0.0610538	-0.0155645	0.0381909	0.081031	-0.128836	-0.127794	0.00286849	-0.0269744	0.0448404	0.0405133	0.0597367	-0.00120074	-0.0956545	-0.0678301	0.00119974	-0.177297	-0.0487323	-0.0382751	-0.0017726	-0.019844	0.131931	0.0785664	0.0388212	-0.0321398	-0.131808	0.0273142	0.0428219	0.0165135	-0.0433444	0.00177042	0.052162	-0.118118	0.0212588	0.00997934	0.0610925	-0.0100488	-0.0731222	0.0538729	0.0215044	0.0319678	-0.150197	0.108452	-0.0936421	0.0258208	-0.137672	-0.145114	-0.0659696	-0.0209303	-0.00773223	-0.166286	0.0372869	0.0525459	0.137314	0.0110872	-0.0324573	0.129976	-0.220434	-0.0411447	0.034529	0.0285152	-0.0266875	-0.00800376	-0.108788	0.00769101	0.0007315	0.0938958	0.04973	0.0346709	-0.023721	0.0119894	0.0793804	-0.00552938	-0.0202876	-0.0090904	-0.000731871	-0.02594	0.00760836	0.0429574	-0.0630623	-0.0829594	-0.0698116	0.0173187	-0.0119118	0.0461901	0.0839553	0.0484595	0.0287494	0.0161483	-0.0156426	-0.0262867	0.00343851	0.0129951	-0.0299183	-0.0769541	-0.00344673	-0.0732024	-0.0790823	-0.00896033	-0.0522306	0.104675	-0.102458	0.00890502	-0.112357	0.0654544	-0.0204678	-0.0527524	0.0451536	0.0404751	0.1301	0.0305798	0.0446189	-0.0583415	-0.0468653	-0.00230538	-0.135983	0.107031	-0.0543933	-0.0472755	-0.100484	0.120518	-0.0261492	-0.0911358	0.043963	0.102074	0.0453549	0.0894988	0.0415789	0.0023017	0.096602	0.0432027	0.124334	0.00601289	0.0317375	-0.0234007	0.0141543	0.0885233	-0.0176016	0.0419096	-0.00603806	-0.0588067	-0.0511313	-0.0816459	-0.0544952	-0.00928668	0.00092758	0.0319282	-0.0103336	0.0877818	0.0275916	0.0288727	-0.0134312	-0.173736	0.137986	-0.0578297	-0.0424967	-0.026918	-0.000928177	-0.138222	0.0688341	0.0651036	0.0840936	0.0095105	-0.0135733	0.0672267	0.15571	0.0101822	0.129032	0.0425093	-0.171395	-0.199169	-0.16229	-0.0494165	-0.060783	-0.00957361	-0.0289983	0.0543831	0.0530944	0.0969841	-0.38467	0.134864	-0.0488971	-0.218004	0.0932825	0.036208	-0.144399	0.0693082	-0.17374	-0.193363	0.0297423	0.058619	-0.0303684	-0.124594
BOLA3_Q53S33	-0.00223439	-0.128778	0.00223094	0.00682712	0.010619	0.0137752	-0.0185474	-0.108768	-0.0370477	0.0162427	-0.0122694	0.0421069	-0.022623	0.0210355	0.0507213	-0.00553229	-0.170651	-0.0958326	-0.0302283	0.00458604	0.0560324	-0.104962	-0.00460067	-0.0607029	-0.0583546	0.0134107	-0.0279337	0.0973577	0.0322988	0.0263753	0.0836194	0.043344	-0.047051	0.0729891	-0.0102064	0.081718	0.0144044	0.0396485	0.00125763	-0.0982379	-0.119278	0.0138494	-0.138029	0.0302675	0.0138837	-0.0354287	-0.0776362	-0.00125873	0.0079412	0.142129	0.0173928	0.0629998	-0.0214673	-0.0219215	-0.0525757	-0.0497224	0.0270975	-0.113121	0.0457034	-0.0269534	-0.00798515	-0.0464816	0.0993635	0.0534232	0.0488318	-0.00855001	-0.0641241	0.0451726	-0.0399305	-0.00113292	-0.0345485	-0.0112253	0.00113203	0.010603	0.0375792	0.00172191	-0.00133376	-0.0329831	0.0322774	0.0235019	0.0411411	0.0763367	-0.0215691	0.0283499	0.00759365	0.0137775	-0.0304509	-0.115187	-0.0791717	-0.0584374	0.0110975	-0.0160357	-0.0807929	-0.00763383	0.0431952	0.0512223	0.0225156	0.0267625	0.0798577	0.0125467	-0.0273859	0.000543072	-0.0106408	0.00431012	-0.0373021	0.00512394	0.00407094	-0.00485521	-0.0398179	-0.000543277	-0.0132945	-0.0420484	-0.0368394	0.0138688	-0.00713771	0.0105755	0.000189118	-0.0561791	0.0359649	0.0143576	-0.0219063	0.00180945	-0.0105258	-0.00691521	0.00275591	-0.0416341	0.0210991	-0.000189143	-0.0102029	0.0456241	0.00193614	-0.00193874	0.0288225	0.0335737	-0.0225528	0.00383517	-0.0177743	-0.0249655	0.0153917	-0.0479151	-0.0400965	0.0542731	0.148191	-0.0249608	0.0343048	-0.0176821	-0.00718523	-0.017995	0.039166	-0.0458553	-0.00801067	-0.000861725	-0.0676114	0.0576866	0.0329753	-0.00749123	0.00621522	0.0385733	0.00086121	0.0260718	-0.0235746	0.0170315	0.0165961	0.0664698	-0.00540495	-0.0443168	0.00282957	0.0315352	-0.00598617	-0.0140989	-0.012395	-0.00283513	0.028879	0.0609549	-0.0815664	0.0194434	-0.012808	-0.0384055	-0.00279469	0.00121846	0.0274438	-0.0447057	-0.000280264	0.00596258	-0.0820216	0.0480233	0.00019719	0.0340232	-9.80284e-05	0.0284731	9.80217e-05	-0.0364242	0.00504925	0.0308535	-0.0517614	0.146129	0.0813049	-0.0417195	-0.0207523	0.102648	-0.0282665	0.0426668	-0.0128115	0.0374511	0.0226098	-0.0841533	-0.0479914	-0.00506698	0.0640106	-0.00544547	0.0650539	0.053601	-0.0519204	0.00542499	0.00708306	-0.018308	0.0999619	-0.0478781	-0.0497677	-0.01835	-0.015067	-0.0354193	0.0693072	0.0846964	0.0627834	0.0327431	0.0594141	0.0730022	-0.0489419	-0.114154	0.0090143	0.0146099	-0.0213362	-0.00502648	-0.0307348	-0.0126126	-0.0159576	-0.0557415	0.00500903	0.0632316	0.010999	-0.00259712	0.0158116	0.0514693	0.0523393	-0.0379283	0.0638043	-0.107734	0.0104633	-0.048769	-0.108624	-0.0605453	0.00259245	-0.0294595	0.0193843	-0.0208973
PDE3B_Q13370																																																																																																																																																																	-0.335056	0.572772	-0.558428	-0.117507	-0.00828022	-0.219101	-0.121703	0.00823297	-0.00885419	-0.0839898	0.0355406	0.461212	0.230516	0.688594	0.10284	0.263248																	0.0667756	-0.179989	-0.3854	-0.40417	-0.237059	0.224091	-0.0486889	-0.128046	0.437457	0.0296377	0.19967	0.409995	0.469445	0.35661	-0.0302593	-0.0661818																	0.063049	-0.0290162	-0.247736	-0.0986049	-0.120799	-0.218787	0.00630922	0.17587	0.0954752	0.222766	0.0954214	0.199556	-0.00633693	0.343041	-0.128892	-0.13102
MT-CO2_P00403	0.0507546	-0.165162	-0.0304561	-0.0552116	0.0112759	0.0287434	0.0244508	-0.118405	-0.074777	0.0177314	0.154798	0.0440473	-0.0113647	-0.138073	0.0137349	-0.0844987	-0.0921769	-0.0862491	0.0082071	-0.00825405	0.0859158	-0.0338064	-0.0694745	0.026294	-0.072315	0.151648	0.168275	0.0376863	0.0530784	0.0483624	-0.0887964	-0.00842347	0.181356	-0.0392578	0.0233399	0.00788241	0.00455798	-0.01515	0.0288644	-0.00457242	-0.234548	0.0637907	-0.169636	0.00646581	-0.0735564	0.143425	-0.0413482	-0.0554166	0.113522	-0.0273805	0.229004	0.0924999	0.0493138	-0.0977896	0.0275724	-0.129734	0.0636384	-0.00278656	0.149175	-0.151021	-0.00264324	-0.227547	-0.123585	0.0026384	-0.209497	-0.15443	-0.302868	0.25918	-0.119085	-0.0690642	0.0267233	0.0630024	0.0602786	0.0630554	-0.0847055	0.00156472	0.0766586	-0.00740147	-0.00156642	0.0206356	0.00255664	0.0984723	-0.0913433	-0.00450182	0.0277795	0.0564018	0.0234999	-0.00256117	-0.0568019	0.0161898	-0.0469689	-0.0160539	-0.0696755	0.0166278	0.0129439	-0.00924298	0.0503347	-0.0411037	0.0652558	-0.0968393	-0.0109311	0.315063	0.109866	0.0142365	-0.153554	-0.0142852	-0.0311173	0.143534	0.327042	-0.120168	0.00361692	-0.00362601	-0.0058009	0.0606514	-0.0536421	-0.0693849	0.0567146	0.0297812	0.183415	0.0136984	0.0698983	-0.00134815	0.240095	0.00134689	-0.0766689	-0.119567	-0.0435998	-0.0748281	0.0940021	-0.0181927	0.0144136	-0.208936	-0.0953262	-0.0376002	-0.0154917	0.0250745	0.0224848	0.0235839	-0.0778983	-0.0145591	0.0829931	0.171075	0.137082	-0.0480157	0.0190197	-0.10294	0.0726095	-0.00109989	-0.0121987	0.00109906	-0.0184065	-0.0371515	0.0517979	0.0652382	0.0517289	-0.0262968	-0.0633847	0.0108328	0.00230671	-0.0373741	0.000189194	-0.0362651	0.146277	0.03772	0.0615958	-0.101745	-0.149634	0.0147334	0.0154024	0.067804	-0.0318566	-0.0379437	0.0554184	-0.000189219	-0.0323993	-0.0554489	0.0369578	-0.0291017	-0.0842272	-0.0550246	-0.00299349	-0.0493068	0.00298729	-0.0275228	0.00422327	0.084132	0.0364651	0.0259314	-0.0253677	-0.121055	0.0550809	0.00572711	0.168765	0.0434037	0.227773	0.131645	0.02971	-0.00727391	-0.0265976	0.00723742	-0.0178177	0.0120232	-0.0939108	0.104309	-0.163614	-0.120991	-0.0286768	-0.0263344	0.196299	0.0243351	0.0602244	-0.076793	-0.0214841	-0.0349052	0.0721498	-0.0159535	0.0157791	-0.141792	-0.031767	0.0282955	0.155206	-0.0441588	-0.0302087	0.095398	0.19628	-0.172765	-0.00353002	-0.00871361	-0.200915	-0.355603	-0.0477605	-0.104761	0.0035214	-0.0958119	0.0952252	0.0709575	0.00425088	0.0128044	0.0770163	0.0284742	-0.0796321	0.0818632	0.0520717	-0.0603836	-0.0165218	0.0637311	0.0788668	-0.0966444	0.0427386	0.0784954	-0.241686	-0.134384	-0.157909	0.0163347	0.017117	-0.0609034
STAB1_Q9NY15	0.0288144	-0.0181852	-0.0716747	0.199084	-0.025156	0.890041	0.344929	0.0179588	0.0433658	0.15478	0.368096	-0.0790605	-0.0533154	-0.152088	-0.296822	-0.0424554	-0.162757	-0.118354	0.0588066	-0.116201	0.0953916	0.0409762	0.270598	0.105307	0.0350277	-0.390094	0.265154	-0.10116	-0.335429	-0.201751	0.453006	-0.0358993	0.0651511	-0.402917	-0.343935	-0.0395573	0.0228835	-0.0232523	0.324518	-0.201705	-0.107723	0.150484	-0.0584197	-0.419459	0.118666	0.137433	0.132478	0.0319674	0.151313	-0.33795	0.0742197	0.0161354	0.117122	-0.507269	-0.294525	0.151239	-0.278359	0.160853	-0.0738297	0.0422233	-0.0163179	-0.0922986	-0.387263	0.0587829																																	0.347269	0.268855	0.290831	0.325952	0.142414	-0.0747541	-0.0522102	0.0503865	0.0787742	-0.145313	-0.327708	-0.187483	0.0997651	-0.0930649	-0.135388	-0.0779032																	0.214802	0.119245	0.272113	0.218305	-0.0162005	-0.210584	-0.339728	-0.131785	0.100343	-0.288146	-0.47938	-0.0976383	0.181608	0.0810523	0.0160206	-0.323768																	0.0670681	-0.23598	-0.077584	-0.212775	-0.728296	0.43103	0.607274	-0.0304871	-0.279905	0.272264	0.334584	0.240853	0.0928658	0.0298562	-0.207219	-0.187758	0.0940919	0.0172188	1.47875	0.0710261	-0.198226	0.165435	-0.280241	0.208786	0.19431	-0.202827	-0.0334426	-0.0174268	-0.0514811	0.0903664	-0.146738	-0.138598	-0.0127029	0.49965	-0.298985	0.526581	-0.0473372	-0.35318	-0.576616	-0.0644306	0.582112	-0.0421114	-0.724231	0.012592	0.187277	0.187837	0.291729	0.171435																	0.0499925	0.0815619	-0.0672502	0.0348469	-0.354133	-0.226022	-0.0524217	-0.0630437	0.0999795	0.129857	0.157076	-0.0357095	0.0415458	-0.0842669	0.0792714	-0.206567	0.622617	0.140263	0.0270035	0.14902	0.010422	-0.371607	0.092547	-0.236325	0.14344	-0.341423	-0.275914	-0.04097	-0.00101433	-0.00802507	0.00101362	-0.13458
SMIM19_Q96E16																																																	0.0198886	0.223159	0.728755	-0.192227	-0.215806	-0.215795	-0.0046772	-0.267577	0.00466208	0.255778	-0.16852	0.0275246	-0.12277	-0.568141	0.0114591	0.593015	-0.950898	0.0909459	-0.355583	0.0197826	-0.0519465	0.0143253	-0.518817	0.0962329	0.139092	0.0264975	0.0131036	-0.640673	-0.896512	-0.302872	0.0432613	-0.0132237	-0.0854024	-0.123211	0.0965858	0.266724	0.0492935	-0.101946	-0.588013	0.112795	0.252713	0.0720028	-0.142155	-0.0510375	0.0924004	-0.694175	0.223098	-0.242476	-0.107403	0.183973	0.0598975	0.287162	-0.0934437	-0.270223	-0.196252	0.011853	-0.273297	0.121048	-0.238738	0.0111554	0.295107	-0.0112424	-0.19081	0.0171858	-0.268819	-0.0987508	-0.0795478	0.310161	0.273827	0.0381527	-0.194424	0.118917	0.377399	-1.01632	-0.120169	0.224562	-0.461417	0.342097	0.49584	-0.0391891	-0.437649	0.052045	-0.283137	0.0307627	0.149332	0.267811	-0.0808344	0.0353334	-0.100235	0.281448	-0.0991186	0.16012	-0.145815	-0.031433	0.170031	-0.201527																																																																																																	-0.235193	0.276173	0.0638195	0.210386	0.126144	0.0610634	0.165691	-0.0768302	-0.208517	0.128203	0.0204749	-0.0207696	-0.120126	-0.0879475	-0.122352	-0.101841
GLRX2_Q9NS18-2	-0.00670731	-0.0968671	-0.100753	-0.00758992	-0.125937	0.148763	-0.0633314	0.0104641	0.0833442	0.0125199	0.129913	0.116429	0.0361845	0.00667627	-0.0326639	-0.107484	0.0906361	-0.034339	0.0774315	0.0548188	0.0309077	-0.0232724	0.0177117	-0.0486038	-0.0258703	-0.0389354	0.0246942	0.00645139	-0.176285	-0.000283557	0.000283501	-0.0803564	0.123154	0.0979711	0.0567039	-0.06092	-0.172864	-0.028212	0.0926134	0.00883375	0.0368318	0.0838684	-0.212325	-0.0168353	-0.00888818	0.0161853	-0.0173134	-0.0264431	0.0307577	-0.0204184	0.112399	-0.0502223	0.137283	0.0201335	-0.125918	-0.117051	0.0753754	-0.0210615	-0.0456708	0.121857	-0.0531132	-0.021389	0.0452972	0.0450291	-0.0684502	0.0187849	-0.128929	0.0947724	-0.0573693	-0.169426	0.0976728	-0.0457088	0.020463	0.0946667	-0.0101632	0.00810846	0.01853	-0.00815429	0.05203	-0.127002	0.0919344	0.0534934	-0.14447	0.161633	-0.0175864	0.104392	-0.0210323	-0.126468	-0.0785881	0.190775	-0.0472884	0.0173746	-0.0303809	0.235264	-0.272205	0.132683	-0.141834	-0.109528	-0.0507189	-0.0549176	-0.0268599	-0.0427758	0.0776248	-0.00411241	-0.130707	0.00793882	0.128799	0.180681	0.065924	0.0289627	0.0419335	0.00410072	-0.167089	-0.0859042	0.001638	-0.0670791	0.0169054	-0.0267342	0.058644	-0.248371	-0.00163987	-0.110293	0.120251	0.0516263	0.004573	-0.0183707	0.0843903	0.00831359	-0.031456	-0.0877807	-0.121548	0.0077921	0.371291	-0.0180567	-0.14302	-0.199455	0.0115792	0.030541	-0.0872443	-0.00783441	0.0567161	0.00826432	0.0778804	0.145882	-0.187597	-0.20934	0.165039	-0.125957	-0.155029	0.214105	-0.00153371	0.123188	0.105914	0.00153209	0.0752933	0.265895	-0.179647	-0.0715898	-0.0857281	0.178671	-0.0412035	0.227788	0.142007	0.0398531	0.453964	-0.113153	-0.220649	-0.244261	0.277173	0.126967	-0.128943	-0.307306	0.127032	-0.0548541	0.19657	-0.0409853	-0.055466	0.017501	-0.023297	-0.007225	-0.0645349	-0.0457993	0.0844175	-0.00229426	-0.0301985	0.0519255	0.00229062	-0.0060648	0.180901	0.0667451	0.163106	0.0358281	0.0212037	0.242489	-0.233726	0.186624	0.152867	-0.0194999	0.328432	-0.0323209	-0.28112	-0.184926	0.0192398	-0.309971	0.0659548	-0.115354	0.044314	-0.685138	0.0725614	-0.202272	0.00586036	-0.0506234	-0.129673	0.0626589	-0.00719951	0.178145	0.129181	-0.041245	-0.323961	0.0191307	0.0369138	-0.00588426	0.0122925	-0.027823	-0.00798739	0.00177039	0.0924696	-0.0233509	0.0867614	0.0420768	0.0443542	0.0363452	-0.00177257	0.0235868	-0.0431343	-0.109894	-0.0475135	-0.0617342	0.032032	-0.0176413	-0.0850164	0.00535405	-0.133604	0.0449989	0.0868928	0.0755734	-0.000551027	-0.2145	0.0399674	0.0387719	0.00272207	-0.0397598	0.000550817	-0.0321854	-0.0169612	-0.0627919
BCL2L11_O43521																	-0.164124	0.0599405	0.0913775	0.416601	-0.0973028	-0.0804622	-0.328388	0.153204	0.0161772	0.39506	-0.0220142	-0.150194	0.271116	0.111655	-0.330716	-0.0163607	-0.0236019	0.115121	0.00467715	0.158443	0.112973	-0.0298806	-0.0665899	0.0536144	-0.178896	-0.221311	-0.0844124	-0.00469236	0.0471178	-0.0775255	0.0165891	0.163154	-0.101525	0.0282286	-0.0600861	0.0441555	-0.0858321	0.111595	-0.105291	-0.141314	-0.165906	0.104828	-0.0210016	0.157118	0.0217389	-0.148084	0.119063	0.0207002	0.0335552	-0.115578	0.050073	-0.182833	-0.0946241	-0.0189492	0.0187035	-0.28683	-0.105112	0.076154	0.231259	0.160137	0.160909	-0.25695	0.0739998	-0.451308	-0.0744615	-0.0946585	0.184646	0.0964689	0.0784445	-0.0451495	0.0205675	0.0501175	-0.117243	0.0307305	-0.140485	-0.0815188	-0.020865	-0.0355852	0.107395	0.177281	-0.0898006	0.0652142	-0.0755403	0.0319376	-0.0102933	-0.0386859	-0.0866078	0.170368	-0.256037	0.198472	0.00220432	0.292117	0.108681	0.0657047	-0.024133	-0.00220769	-0.114268	0.0128164	-0.259019	0.0028614	0.149984	-0.21028	0.0156787	0.0174261	-0.0343213	-0.0922447	-0.0409145	0.0589908	0.0412183	-0.00286708	0.18151	-0.199336																	0.177831	-0.19593	0.324427	-0.14479	0.0508164	-0.417524	0.202934	-0.104125	0.138697	-0.0377417	0.155523	-0.0681224	0.0673234	-0.166319	-0.172033	0.0367795	-0.0204867	-0.040531	0.0127206	-0.0323193	-0.0190658	-0.0209514	-0.0861606	0.0973942	0.103322	0.0682862	0.0219463	-0.0376555	0.0472693	0.0625059	0.0512552	-0.0128338	0.0265778	-0.0665285	-0.00703907	0.0289664	0.0969133	-0.141903	-0.00338259	-0.0469804	0.00725452	0.0788815	-0.0333282	-0.0825066	0.062994	-0.152326	0.00337468	0.0254296	0.0460437	-0.0620033	0.139377	0.173635	-0.152381	-0.0517949	-0.0342742	-0.0140743	-0.140681	0.0139383	-0.181632	0.15021	0.139446	-0.164622	0.140066	0.203117	0.087161	0.136264	0.109579	-0.0757247	-0.0598114	0.110057	-0.123916	-0.0759769	0.0161499	-0.214189	-0.0917369	-0.0163328	0.0421798	0.0382786	0.183011	-0.467882																	-0.247318	0.00673804	-0.558608	0.117641	0.183496	0.0172624	0.0907746	-0.0378587	-0.00840541	-0.0586987	-0.135698	0.00889207	-0.00676966	-0.13755	0.0303429	0.0789022
TMEM11_P17152	-0.0257785	-0.0895344	0.0214788	0.00246047	0.0241899	0.059665	0.0142264	-0.0777736	-0.112649	-0.049165	-0.00246467	-0.0179349	0.032753	0.0204284	0.0380786	-0.00735799	0.0779694	-0.0489753	0.0921641	0.0473225	0.00842078	-0.0230159	-0.0495553	-0.00847022	0.0679448	0.111541	-0.0569539	0.0373022	-0.0733628	0.0764913	-0.014805	-0.0658194	0.0110341	0.036748	-0.0364753	0.0316634	0.0611649	-0.0837411	0.059147	-0.0111191	0.0181727	-0.0470423	-0.136911	-0.0352125	-0.0416518	0.0201372	0.0385751	-0.175594	0.174294	-0.0416933	0.0276735	0.0824166	0.0166125	0.136055	-0.0418121	-0.0738337	0.00795284	-0.00799692	0.10588	-0.0210975	-0.0490493	-0.173398	-0.0535096	0.0759464	0.126462	-0.0112749	0.0240924	0.0541165	-0.0604943	-0.0545933	0.00114259	-0.0114097	0.0301573	0.0217742	-0.00569879	0.033853	-0.00951363	0.0228077	-0.0145009	-0.0011435	0.176455	0.0392521	-0.0999956	0.0302714	0.0203636	-0.137813	-0.0206551	0.144951	0.173553	0.0571562	-0.0574724	-0.0528299	-0.134588	-0.0749316	0.0674385	-0.0445693	0.113786	0.0350783	0.0358526	0.0953278	0.0640784	0.00335143	0.00818339	-0.00246698	-0.127919	-0.0677511	-0.0114795	-0.0412268	-0.0481104	0.00246277	-0.0638083	-0.0763014	-0.0823214	-0.093568	-0.0477599	0.00818568	-0.0502681	-0.00671355	0.0376023	-0.0696116	0.0685818	0.0635576	0.037973	0.00668246	0.0290997	-0.0498287	-0.00742524	0.0739326	0.0897079	0.000977776	0.101171	-0.077994	-0.0136797	0.0596263	0.0280129	-0.0101675	0.0224137	-0.0675734	-0.00450771	-0.000214554	0.0574666	-0.00830315	-0.00719454	0.000214522	0.0333933	0.00159431	0.0791153	0.0631756	0.0210673	-0.0103173	0.00554539	-0.0543274	-0.00773366	-0.0743643	0.00750655	-0.0458702	-0.0354631	0.0664883	-0.0195288	-0.00159607	-0.0344787	0.0155221	0.00238562	0.0645009	-0.0143156	0.000770284	-0.201432	-0.030727	0.0560005	-0.0797458	-0.000770696	0.0368188	0.0704251	0.0485431	-0.0878798	-0.103699	0	-0.255468	-0.0013132	0.162653	0.0355297	-0.183499	0.0365084	0.106484	-0.112182	0.0782797	0.0746743	0	-0.010588	-0.106426	-0.0142201	0.106553	-0.0498574	0.129226	0.0411176	0.0738625	0.0311849	-0.0746024	0.00260555	0.0350648	-0.0036691	-0.0876383	-0.00261026	-0.0375191	-0.113555	-0.056209	0.0689689	0.0180861	0.0686873	0.0709753	0.0948613	0.00922211	-0.0621672	0.0388446	-0.0386986	-0.0868394	0.0999026	-0.0889553	-0.0791133	0.00220943	-0.00221282	-0.103356	-0.00332223	0.0113088	0.216695	0.0938024	0.155096	0.134199	0.00822697	-0.0868296	0.0603621	0.0408597	-0.0462298	-0.0102546	-0.0365629	-0.129375	0.0273827	-0.00827415	-0.0196667	-0.00951363	0.148152	0.0256716	-0.265133	-0.00200836	-0.000816858	0.191144	-0.0182818	0.0714748	-0.235092	0.0871476	0.0425686	0.000816396	-0.160908	-0.0183356	0.0129638	-0.0754322
KLHDC10_Q6PID8																	0.0100666	0.00247878	-0.00353045	-0.0651002	-0.0073956	0.269145	0.121942	-0.00248305	0.107339	-0.080695	0.0752376	-0.0310693	-0.062464	-0.0101064	0.132579	0.00514023																																	0.0614945	-0.249665	-0.0444714	0.121169	0.468468	0.366698	-0.116332	0.181711	-0.311528	-0.219298	0.0584639	0.162091	-0.166101	0.04272	-0.324283	-0.0440237																																																	-0.202848	-0.0640441	-0.0256577	0.257802	0.150894	-0.02829	0.112628	0.167047	-0.00949831	-0.213551	0.145465	0.0701651	0.231449	-0.105882	0.00943619	-0.0994121
TROAP_Q12815	-0.161921	-0.294106	-0.223677	0.25189	0.0660008	0.0622773	-0.247195	-0.00576943	0.267182	-0.0304717	-0.0984527	0.153796	0.00504573	-0.00506344	0.026372	0.0644522	0.212904	0.114589	-0.189391	0.0658777	0.146696	-0.0461626	-0.0365907	0.00650575	0.248607	0.113982	-0.0842122	-0.0887768	-0.00653522	-0.0313598	-0.0438683	0.0352665																																																																																																																																																																	0.0459436	-0.189187	-0.0708945	-0.101596	0.271034	0.120285	-0.148646	0.0161833	-0.0382082	0.149852	-0.0344946	0.0756224	0.127725	0.105989	-0.0163669	-0.0487102																																	-0.162401	-0.436217	-0.012784	-0.375525	0.0126717	-0.54661	-0.26614	0.5272	0.233947	-0.156001	0.382706	0.433234	0.192027	0.185022	-0.464185	0.227133
B3GNT5_Q9BYG0	0.122758	-0.0430826	-0.213713	0.00507105	0.0523985	0.0630619	0.0493025	-0.156207	-0.00344935	-0.0921694	0.00344112	-0.0163519	0.0994749	0.103692	-0.118734	-0.081069																	0.00459518	-0.354406	-0.0524193	-0.349254	-0.097309	0.0561986	-0.000176897	0.0331178	-0.366235	0.244519	-0.0878268	-0.472103	0.0578256	0.000176875	0.162158	0.0187375	0.0582765	-0.219881	0.0597503	-0.155008	0.0828817	-0.313331	-0.141361	-0.0204022	0.431857	0.0201177	0.443566	0.219467	-0.0719758	-0.285958	-0.127637	0.151724																																	0.0346965	-0.046977	0.174515	0.0368122	0.301785	-0.139205	-0.279071	-0.030895	-0.00172943	-0.00299861	0.114451	0.122152	0.00172736	-0.066653	0.154809	-0.0542092																																	-0.0221645	-0.00832838	-0.0132438	0.00202063	0.248279	-0.00941951	0.0757909	0.0780204	-0.156036	0.053953	-0.0168186	0.0977679	-0.00202347	-0.0201935	0.0845334	0.0439532	-0.145726	0.0702231	-0.00564479	0.113708	0.00562279	-0.130163	-0.060525	0.0278202	0.160073	-0.0533163	-0.123495	-0.105841	0.111199	0.027219	-0.0260958	0.0308743	-0.144265	0.114267	-0.0603453	0.109551	0.133658	-0.0593283	0.193367	-0.0602055	0.0147069	-0.154665	-0.00376228	0.146382	0.0037525	-0.124444	0.0966039	-0.164634	-0.0788278	0.0741303	0.0192156	0.246909	0.0192088	-0.038644	-0.111309	0.141448	0.0604101	-0.0535815	-0.00178615	-0.0465029	0.0535642	0.00178394	-0.0277531	-0.0982777	0.00602004	-0.203277	0.0872838	-0.025652	0.0177386	-0.00604527	0.00726061	-0.127353	-0.0242311	-0.0561948	-0.00889478	0.0282318	0.0252516	-0.0526099	0.0263077	0.0361122	-0.0342996	0.020039	-0.0472362	-0.0102984	-0.00435124	-0.0515695	-0.0234224	-0.0226448	0.0728404	0.0393109	-0.114535	0.0392884	0.050569	0.0310475	0.00433816	0.148589
RNF11_Q9Y3C5																																																																																	0.0190584	0.257014	-0.156608	0.079564	-0.331539	0.13118	0.0441649	-0.129172	-0.114064	-0.00527311	-0.113491	0.0492286	-0.0497646	0.0052539	0.0214134	-0.0897695																																																																																																																																	0.34898	-0.221611	0.320889	0.118621	-0.0635978	-0.272963	0.374316	0.0443139	-0.354793	-0.0496531	-0.0375771	-0.135737	-0.391031	0.362492	0.0366231	0.0572866	-0.0469383	-0.267122	-0.0318333	0.0700947	-0.0857129	-0.0663921	0.0886224	0.0820573	0.0178353	-0.0150284	0.0148735	-0.144736	0.14929	0.147729	0.121606	-0.15405
CDR2L_Q86X02																	0.236569	-0.402415	0.136484	0.186765	0.177252	0.0276164	0.12836	-0.0532117	-0.0281554	-0.231428	-0.147903	0.207732	-0.223693	-0.635334	0.207923	-0.351093	0.0183809	0.148404	-0.00920634	0.0746281	0.00914797	0.0942869	-0.171936	0.0170331	0.016833	-0.300884	-0.128387	-0.174349	-0.0327786	0.053883	-0.293552	-0.238846	0.0377672	-0.144792	0.0191609	0.0715076	0.053768	0.0745968	-0.133927	0.0657808	-0.0194188	-0.243735	-0.0827367	0.208378	0.0587043	-0.127054	-0.0772131	-0.194265	0.0365372	0.024237	-0.0147383	0.00439364	0.0658091	0.0193292	-0.144345	-0.0143937	-0.00440706	0.123224	-0.00991027	-0.280982	0.0909375	0.0406685	-0.127372	-0.218995	0.124856	0.297743	-0.302612	0.0468039	0.196925	-0.133326	0.168529	-0.420425	0.293164	-0.077002	0.0136795	-0.349867	-0.251085	0.144217	-0.188083	-0.0138104	0.171929	0.231084	0.0948917	0.282899	-0.00702007	0.111568	-0.143439	0.00698607	-0.00982899	-0.0109009	-0.1455	-0.104729	-0.0548915	0.0291449	-0.131395	0.0104806	0.143871	0.141886	-0.0118349	0.12144	0.0563903	0.0803769	-0.161011	0.00256515	-0.06279	0.236903	-0.0441982	-0.0984324	0.070698	-0.00256972	-0.452803	-0.23656																																																	0.0191957	-0.00516114	0.0497278	0.0941378	0.0303546	-0.0599959	-0.1018	-0.153329	0.0260573	0.0307998	-0.0928375	0.00514274	-0.358344	-0.156377	0.0595632	-0.162753																																																	0.123268	0.0563946	-0.512616	-0.0948507	-0.142828	-0.370895	0.00845068	0.00799393	-0.352878	-0.102651	0.0383386	-0.00803847	0.0199551	0.192892	0.0101024	-0.0202281
ZSCAN26_Q16670																																																																	-0.182393	-0.338369	-0.703874	-0.306319	-0.0295463	0.116117	-0.113544	0.0508939	0.111875	-0.10095	-0.288799	0.102874	0.0449679	0.135448	0.0289533	0.105848	-0.345507	0.223952	-0.0675428	0.216898	0.00892426	-0.00897981	0.055462	0.102113	-0.0920379	-0.132861	0.051235	-0.24911	0.481063	0.0565563	-0.120403	-0.13034																																	-0.397055	-0.298015	-0.285524	-0.344089	-0.00673165	-0.177103	0.0849972	-0.298215	-0.143553	0.00832542	0.103839	0.171728	0.0688667	0.01706	0.00670039	0.600547																																																																	-0.32965	0.0795081	-0.136486	0.174696	0.0184927	-0.14521	-0.167289	0.18322	-0.0517545	-0.208325	0.0264701	-0.090811	0.302514	0.410587	-0.0187328	0.21941
ADH1A_P07327																																																																																																																																																																																																																	-0.00970469	0.126733	-0.36201	-0.122492	-0.199848	0.221364	-0.0460512	0.105242	-0.322784	0.127019	0.0102742	0.207248	-0.0431294	0.00114058	-0.00114148	0.227834	-0.109697	0.0126267	-0.14476	0.273193	-0.0177788	0.00373648	-0.0249809	0.0469439	-0.119493	-0.150031	-0.125441	0.116407	0.0118625	-0.00374618	0.154229	0.00459497
MUC7_Q8TAX7	0.228673	0.0090667	0.049774	0.491045	0.113431	-0.0612526	0.372003	-0.494475	-0.229025	-0.148491	-0.17573	-0.0507491	0.180414	0.0461653	-0.00912404	-0.0648773																																																																																																																																	0.256842	0.510037	0.11701	0.226184	-0.292164	0.434469	0.273372	-0.127345	-0.288457	-0.429556	-0.272143	-0.295983	-0.138226	0.206007	0.217754	-0.179165																																	0.594607	0.286052	-1.16517	0.183507	0.0512292	-1.04589	-1.28664	-0.481149	0.421759	-1.0025	-2.88723	-0.956948	0.390123	0.196064	0.282124	-0.0531155	0.0216629	0.0455809	0.382234	0.24915	-0.1373	-0.148835	-0.198322	-0.173324	0.357302	-0.0219932	-0.251647	1.97762	-0.067071	1.4086	-0.0243604	0.131815																	1.4155	-0.125514	0.0971675	0.265816	0.107783	-0.549245	-0.715686	-0.972783	0.268824	-1.99979	-0.38536	0.0517603	-0.0536866	1.02532	-0.777255	0.240112
UHRF1_Q96T88-2																																																																	-0.531023	0.27003	-0.557059	-0.00264653	0.00264169	-0.109186	0.0426616	-0.087489	-0.0966011	0.00579563	0.0662045	0.125246	0.0537596	-0.0369014	-0.108748	0.0411794																																																																																																	0.235492	-0.167944	-0.0134585	0.222604	-0.00048315	0.521208	-0.138696	0.149807	-0.072137	0.013074	0.00692746	0.000482989	-0.56751	0.184787	-0.23482	-0.143891
PCMTD2_Q9NV79																																																																	0.0433116	-0.0797501	0.0798611	0.14987	0.250374	0.0767837	-0.138882	0.148731	-0.0224562	-0.0946523	-0.135704	-0.0264974	-0.0326665	0.0782526	0.022112	-0.042445																																																																	-0.000794157	-0.365679	-0.105092	-0.112382	0.681769	-0.130699	0.510589	-0.00997937	0.333947	0.456739	0.307072	-0.331897	-0.101688	0.442302	0.237745	0.00079372	0.315982	-0.00300851	-0.165887	0.228735	0.580846	-0.18724	-0.0367316	-0.027679	0.117068	-0.170972	-0.220917	0.11095	-0.115474	0.265799	0.00300224	0.0278405																																																																	0.0313007	-0.248675	-0.0410894	0.20127	-0.277591	-0.0465928	-0.0224622	-0.152078	-0.0939083	0.0601799	-0.0356627	0.0919646	0.0917115	0.0880872	0.197568	0.0221178
CARD19_Q96LW7-2	-0.0510223	-0.274702	-0.251312	-0.30259	0.0916696	0.0555819	-0.13501	0.0669818	0.0693114	0.055553	-0.036416	-0.0338684	-0.051353	0.0472417	0.0330915	0.0853573	0.124009	-0.150741	-0.112091	-0.0224904	0.00379259	0.0145111	-0.00380259	0.0784578	0.0639262	0.208199	0.103328	-0.259025	-0.0294913	0.287778	-0.00548475	-0.0809026	0.0087435	-0.0178794	0.263523	0.0665214	0.17992	-0.024625	-0.00879681	0.0139501	-0.282949	-0.156885	0.0296597	0.109423	0.0332057	-0.13377	-0.0605552	-0.143046	-0.0753239	-0.0466788	-0.00112908	0.140999	-0.0491295	0.176773	0.0349472	-0.0799636	-0.0843117	0.00112819	0.0453883	0.00809509	0.159375	-0.0649661	-0.107913	0.0722633	-0.0731082	0.0223911	0.117402	0.093614	0.0695021	0.120294	-0.117438	0.103716	-0.00204363	0.0208714	0.00204074	-0.0513278	-0.188833	-0.272743	-0.191194	-0.114049	-0.0511253	-0.0181405	-0.0577035	0.0629225	-0.021179	0.0808378	0.0306279	0.0613297	-0.0202194	-0.0970456	-0.043075	0.0290149	0.0179152	0.0509212	-0.0593365	0.0868868	0.0164709	0.18486	0.232036	-0.0247508	0.0383958	-0.0881652	-0.0423008	-0.0303685	0.0371341	-0.209724	-0.207799	-0.0347779	0.122681	-0.0166611	0.192787	0.0569121	0.0645279	0.0363416	0.0868726	-0.0862452	-0.00577498	-0.134958	0.0137302	0.0488467	-0.0438985	0.0278959	-0.0806311	0.251807	-0.0237994	-0.0493353	-0.0453226	0.00575196																																	0.0447259	-0.320197	7.0538e-05	-0.169064	0.15249	-0.175807	-7.05414e-05	0.126249	-0.0202124	-0.0918553	0.112512	-0.0541045	-0.293224	0.138357	0.205409	0.0266238																	0.106493	-0.777118	-0.0991672	0.0305894	-0.0219889	0.183866	0.0514837	-0.158311	-0.0760758	0.0216588	-0.11517	0.330184	-0.08833	0.168733	0.184068	-0.545158																	0.0542606	0.00741418	-0.108531	0.147393	0.0133338	-0.0660794	-0.00745248	-0.065421	0.0272969	-0.0553188	-0.133602	-0.0631068	0.0224298	0.104303	-0.0130614	0.0337796	-0.00774427	0.0294206	0.0260811	0.110327	-0.0194081	-0.195506	-0.028565	0.00770292	0.212416	-0.0143187	-0.240563	0.142394	0.0918605	0.163724	-0.04272	-0.0860304
EFR3A_Q14156																																																																																																	0.423101	0.0297662	0.257587	-0.0173102	0.0895219	-0.06593	-0.0429349	-0.218279	-0.0488374	0.017105	0.119956	-0.419733	0.0350757	-0.0351022	0.197891	-0.173069																																	0.376736	-0.0347625	0.216139	-0.00779682	-0.0300062	-0.453005	0.199259	-0.168963	0.178891	0.114923	0.361934	-0.0352032	0.00775491	-0.0334145	-0.0423364	0.0343414	0.133775	-0.211735	0.292265	0.116221	-0.0442122	0.0169371	0.27054	-0.343012	-0.161759	0.0038803	-0.0520749	-0.00389076	0.0275494	-0.0720412	0.0847623	-0.0599213																	-0.167269	-0.101556	-0.0616849	0.0733234	-0.134907	0.450498	-0.0956142	-0.0147222	0.493608	-0.171152	-0.221085	0.299103	0.451459	0.49177	0.191523	0.0145735	-0.191608	0.481882	-0.353814	0.244017	0.181786	-0.104322	0.0388005	0.265295	-0.0643239	0.2798	-0.0680235	-0.281801	0.0145711	0.110095	-0.55485	-0.0147198
CST4_P01036	0.275033	1.50012	-0.0255072	0.726593	0.0723568	-0.299248	0.025064	0.250709	-0.218838	-0.184668	-0.0770913	-0.356876	-0.041714	0.394953	-0.0328475	0.528101																	0.220588	-0.168105	0.0734504	0.070964	0.16511	-0.202222	-0.0243859	0.128602	0.00672555	0.227033	-0.262258	-0.0858431	-0.00675705	-0.595884	-0.585939	0.123681																																																	-0.0078453	-0.224457	0.0632943	0.159876	-0.408315	0.354906	-0.17051	0.0490231	-0.172607	0.00780287	-0.0478506	0.0825361	-0.0600846	0.0873493	-0.083189	0.252637																																	-1.2916	0.64215	0.262042	-0.153374	0.390993	0.542468	-0.191306	0.418592	-0.132666	0.0758994	-0.421766	-0.189487	-0.337661	0.150349	-0.0801152	0.396596	-0.0679814	0.543627	0.00362951	1.16523	-0.743153	-0.0449457	0.0844672	-0.00363867	-0.092928	0.00470673	0.0149672	-0.130331	0.44733	-0.135532	-0.0642551	0.277517																																	-0.4076	-0.054771	0.406325	0.405093	-0.168575	-0.705509	-0.0381601	0.0113207	-0.0114102	0.480854	-0.104115	0.431273	0.038889	-0.164275	0.133213	0.406782
CST1_P01037	-0.0710725	1.39303	0.195772	0.493472	0.0688368	0.077776	0.000127661	-0.224181	-0.132836	-0.170267	-0.0388927	-0.276299	-0.0782308	0.592661	-0.000127672	0.348761																																	0.281417	0.0271613	-0.315236	-0.167795	0.00119313	-0.238303	0.233934	0.146174	0.182773	-0.102325	0.0731837	-0.230822	-0.00119412	0.39966	-0.295347	-0.176182																																	-0.45473	-0.399609	-0.210912	0.264734	-0.15464	0.0240501	-0.0651511	0.401223	0.0561568	0.0419047	0.0876345	0.0716548	-0.157043	-0.0244579	-0.369949	0.315893																																	-0.266958	0.987096	0.511196	0.369597	-0.0876003	0.54739	0.201898	0.123278	-0.495836	-0.152638	0.0368559	-0.0378222	-0.102332	-0.201469	0.152329	-0.205377	-0.20854	0.562248	-0.465995	1.31605	-0.0246634	0.128948	0.249088	0.295939	-0.00412718	-0.793417	0.144675	-0.203299	0.252043	-0.0158918	0.0041154	-0.0326287																	-0.0820424	-0.457465	0.239008	0.00609774	0.161583	0.160829	-0.0687606	-0.125369	-0.15333	1.28473	-0.296213	0.152541	0.192315	-0.339916	0.0821582	-0.00612362	-0.0300497	0.0285959	0.301204	0.0995284	0.564286	0.1264	0.0060496	-0.0645716	-0.0551762	-0.0530606	-0.06296	0.640324	-0.00607508	-0.00627923	0.0310436	-0.21382
VWA3B_Q502W6-6	0.23796	-0.067835	0.0217718	0.0927022	-0.00647931	0.158587	0.0444129	0.1045	-0.0387382	-0.149349	0.215458	0.00645034	-0.053047	-0.0840803	-0.182476	-0.140502	0.380686	0.0753382	-0.0558825	0.291298	0.200939	-0.0481754	-0.0774918	0.125319	0.0801064	0.0178804	-0.281039	-0.187621	-0.0181048	-0.142443	-0.292978	0.0432557	-0.0848893	-0.0618217	-0.0118172	0.102135	0.15095	-0.0133798	0.0117212	-0.177159	-0.157	-0.12629	0.10706	-0.0162188	0.10926	0.0196245	0.13512	0.022101	0.121183	0.00158622	0.476826	0.197727	0.376121	-0.0317416	-0.0967786	-0.0558813	-0.0200985	0.0484732	-0.00158797	0.0848317	-0.0270059	-0.018127	-0.0184094	0.313615	-0.0934422	-0.15172	0.105949	0.0712838	0.0960446	-0.132482	-0.119365	0.174761	-0.0625028	0.100629	-0.0563127	-0.00389981	0.258422	-0.000296242	0.0593164	0.000296181	0.13947	0.106568	-0.240387	0.0879874	-0.0152738	-0.24024	0.0457814	0.144857	0.220436	0.0555406	-0.0920963	0.0151138	-0.404684	-0.492224	-0.116414	-0.357671	0.190531	0.0167963	0.286093	0.0377286	-0.0366312	0.022261	-0.0169941	-0.182056	-0.0327469	-0.0288284	0.0365828	-0.154888	0.0538051	-0.134142	0.0961298	-0.0186371	0.264968	0.0140321	-0.0625882	0.159412	-0.259708	0.187961	0.0258045	-0.123875	0.0360119	0.380299	-0.314732	-0.228018	-0.300033	-0.520392	-0.0141699	0.0405262	0.337019	-0.0360213	-0.141698	-0.401703	0.127671	0.0170104	0.0231143	-0.00624662	-0.159118	-0.0772121	0.0547086	0.10313	0.0886292	0.00621969	-0.762718	-0.499519	0.215726	-0.0454573	0.0830766	-0.0672383	0.0135835	-0.418893	-0.00249748	-0.256416	-0.111877	0.00249316	-0.00821236	-0.246808	0.306911	0.207678	0.0186031	0.131369	0.225604	-0.0517502	-0.0514755	0.0802873	-0.494005	0.156476	-0.1414	-0.0210045	-0.135428	0.174499	0.176281	0.148048	0.0207031	-0.0649879	-0.18585	0.139711	0.0933949	0.0112009	0.223142	-0.0099649	0.0113999	0.00989655	0.0201622	0.0133791	0.0196347	-0.0397295	-0.0908855	-0.0228137	-0.362906	-0.451836	-0.0229846	-0.0507089	0.15082	-0.202733	0.0513157	0.0968478	-0.288086	-0.236083	0.220343	0.206549	-0.176418	0.288305	0.161711	-0.180245	-0.46648	-0.117181	0.0279087	-0.0284593																	0.0270911	-0.0112107	-0.0163587	-0.00777658	-0.0633407	-0.248047	-0.00704672	0.00701247	0.230993	0.346326	0.0639967	0.0947889	0.18507	-0.0264869	0.180006	-0.0935504	0.229316	0.153189	0.0268875	-0.0208817	-0.0117986	-0.519548	-0.0442398	-0.382982	0.312884	0.0117029	-0.0951476	0.0335287	-0.184457	-0.327343	0.143068	0.0655306
CEP120_Q8N960	0.0386009	-0.174437	0.170342	-0.264128	0.102309	0.202176	-0.0396621	-0.143581	-0.377645	-0.06295	-0.0862117	0.0987256	0.0966998	-0.105533	0.0391374	0.0501982																	-0.11302	-0.443368	-0.161358	0.401464	0.553331	0.497791	-0.257573	0.104805	-0.192736	-0.378238	0.123605	0.194635	-0.373277	-0.45942	0.14118	0.609938																	0.247846	-0.315356	0.477971	-0.270378	0.258123	-0.0292692	-0.248153	-0.231036	0.0518491	-0.168942	0.363134	0.328622	0.0286872	-0.0468012	0.130321	-0.0639943																	-0.0103327	-0.121603	0.0821053	0.0102592	-0.310447	0.1077	-0.0274812	0.0400939	0.0140233	-0.237918	0.0835136	-0.13387	0.0794248	-0.282412	0.121745	-0.0304846	0.508242	0.320502	0.41434	0.0665302	-0.0444789	-0.262999	-0.129507	0.240045	-0.126086	0.255695	0.144411	-0.308916	-0.105704	-0.379705	-0.0491272	0.0431485	-0.000783021	0.320011	0.333743	0.194358	-0.393246	-0.0917123	0.241047	-0.17304	-0.429686	-0.244476	-0.11578	0.137837	0.094695	0.0979533	-0.0873136	0.000782596																	-0.0611379	0.135167	0.021148	0.0741369	0.732876	0.0876801	-0.114913	-0.622403	-0.0214626	-0.15888	-0.150036	0.133666	0.296419	0.202771	-0.458909	-0.313161																	-0.0478434	0.268619	-0.046678	0.121458	-0.320652	0.196148	-0.0868634	0.373262	0.0809595	0.000108848	-0.000108856	-0.324577	0.440286	0.218871	-0.0546563	-0.55034	-0.259503	-0.276057	-0.0614883	-0.176434	0.0656796	0.122294	-0.150861	0.385118	0.197343	-0.0446186	-0.803569	-0.161914	0.27179	0.35124	0.04328	0.298769	-0.0536909	-0.147527	0.0898557	-0.206338	0.0882074	0.176743	0.0517642	-0.749634	-0.135317	0.0813656	0.553965	-0.226994	0.341008	-0.33634	0.249592	-0.177466	0.262841	-0.21548	0.122078	-0.420088	0.0262865	-0.346701	0.0375091	0.148399	-0.447632	-0.0267744	0.401382	-0.100324	-0.376496	0.235034	-0.300355	0.184122
MANSC1_Q9H8J5																																	0.200405	0.16082	0.200831	-0.0222304	-0.013284	0.0131628	-0.0438355	0.0742841	0.120999	-0.236852	0.146007	-0.214109	-0.127123	0.0548189	-0.170456	-0.459534																	-0.053572	0.0873482	-0.0844543	-0.0552946	-0.130701	-0.0671734	0.0546198	-0.0693462	-0.0151658	0.0224743	0.124192	-0.0484118	0.0648516	0.179779	0.015008	0.107689																																	-0.00479144	-0.185741	-0.0741308	-0.0406715	0.0269381	-0.0379009	-0.107155	-0.011704	0.00477558	0.0906596	0.209539	0.0944384	-0.0543407	0.0416295	0.0320899	0.0245325																	-0.103196	0.0279491	-0.0657449	-0.0583839	0.117036	0.206869	-0.0977146	-0.135255	-0.0285013	-0.224942	-0.236741	0.0864574	0.0668767	0.11232	0.0549968	0.184447
RBL1_P28749	-0.277838	-0.332852	-0.0450267	-0.0591968	0.0888982	0.0302129	-0.0401726	-0.151538	-0.0839791	0.0308036	0.0742915	0.0336242	0.17607	-0.0308592	0.261763	0.0522583	0.634116	0.425974	0.651624	0.457266	0.336124	-0.516973	-0.31923	-0.467178	0.203522	-0.307831	-0.272542	-0.106636	0.0992939	-0.153731	-0.291363	0.285226																																																	-0.0198318	-0.0853682	0.473786	0.151322	0.101349	0.424639	-0.0272213	-0.0869028	0.0713583	0.148344	-0.0930253	0.0195628	0.149964	-0.101891	-0.26351	-0.253132																																																	0.0133882	-0.341676	-0.265276	0.0453423	-0.070712	-0.0866058	0.0455559	-0.0135137	0.0179125	0.0235554	0.146539	0.0963667	-0.0401058	-0.106042	-0.175794	0.158684																	0.132658	-0.0920715	0.344655	0.0844185	0.387725	0.214005	-0.165941	-0.240545	-0.35983	-0.0158297	0.0156579	-0.313624	0.206039	0.0841997	-0.0409315	-0.189402
JCHAIN_P01591	0.00380334	1.79862	0.0637761	0.707109	-0.00381339	0.0429739	1.37694	-0.0386519	-0.721257	-0.604931	-0.242853	-0.2108	-0.449688	0.272123	-0.255375	0.237999																																																																	-0.175047	0.102486	1.26177	-0.227948	0.199247	1.22869	-0.536084	-0.862847	0.82414	-0.00595721	0.00593271	0.243264	-0.298616	0.431974	-0.278506	-0.349673																																																	-0.149165	0.547567	0.438284	0.375185	-0.177055	3.20493	0.00400758	0.339937	-0.284685	-0.280953	-0.201078	0.0428879	-0.0913462	-0.295458	0.296405	-0.00401874	1.28633	0.174709	-0.489104	0.133814	-0.51216	0.103601	0.448781	0.423883	-0.496425	-1.07932	1.77497	0.013032	-0.0131508	-0.38394	-0.268012	-0.0620471
CNRIP1_Q96F85																																																																																																																																	0.138224	-0.0834555	0.412143	0.152733	0.0735368	-0.02823	-0.0845599	-0.0646733	-0.124107	-0.120626	0.0276882	0.0807149	-0.0359465	-0.114468	0.38484	0.226286	0.0150232	-0.274426	0.051128	-0.0468866	0.00558123	-0.543964	0.0669645	0.0458298	0.141291	-0.624626	-0.0607796	-0.0711259	0.217578	0.112517	-0.135921	-0.00560291	-0.00556672	0.500943	-0.0253052	-0.271471	-0.159452	-0.0138927	0.00554533	0.144302	0.138516	0.564439	-0.0371904	-0.222811	0.222094	-0.667266	0.176308	0.340546	0.0883892	-0.075327	-0.016331	-0.114055	0.18327	0.0288649	0.139801	-0.0340307	-0.110206	-0.00783194	0.081891	0.00778965	0.0202199	0.0477413	-0.0958839	-0.176284	-0.0288776	0.0694046	0.269986	0.147983	-0.113539	0.0283109	0.0403221	0.0498389	-0.220345	-0.41716	0.712491	0.762795	-0.255488	-0.157333	-0.230852	-0.279826																																	-0.0711675	0.0101679	0.00596344	0.0698678	-0.117691	-0.176181	-0.00598819	-0.224683	-0.059892	-0.102503	-0.181726	0.0791153	0.0161436	0.216721	0.0462713	0.100698
YIF1B_Q5BJH7	0.103982	0.027505	-0.0160685	0.00557264	-0.0482596	0.130782	0.0592555	-0.0804067	-0.0736211	-0.00559424	-0.0253396	0.0182478	0.0915525	0.0199908	-0.0717611	-0.0356147	-0.0668356	0.0037752	-0.0495215	-0.00594286	-0.0907725	0.00883183	-0.0619462	0.146377	-0.0224778	0.0978001	-0.00378511	0.203196	0.0294841	0.120225	0.0167704	-0.0296621	0.0122329	0.0874362	-0.237286	-0.0434445	-0.112808	-0.474919	0.00486224	0.083448	-0.00487868	-0.369097	0.0319881	0.173247	-0.389748	0.0837254	-0.673009	0.574867	-0.0870598	-0.0611611	0.14233	0.144709	-0.0246401	0.129735	-0.0735212	0.0240192	-0.0240657	0.0640974	0.290798	0.12766	-0.0765326	-0.0390664	0.0236708	-0.187062	-0.0661787	0.0810231	0.0310595	0.125654	0.0798343	-0.0773237	-0.0708393	-0.00190638	-0.0465396	-0.0752663	0.00190386	0.0300555	0.0338887	-0.155019	0.0371342	-0.0294352	-0.0119745	0.098197	-0.101982	-0.0112464	0.0365284	0.000602892	0.0323944	-0.0300863	0.038459	-0.0990434	0.00403261	-0.0590337	-0.0365701	0.00572828	0.0838161	-0.000603144	-0.0640113	-0.0800959	-0.00812946	-0.0100023	0.05174	0.101225	0.0080839	-0.145389	-0.113354	0.0162876	0.173192	-0.0493347	0.0130452	-0.0785576	0.0473404	0.104675	0.129164	0.124423	-0.0208587	0.152744	-0.0903337	-0.0272138	-0.0256648	0.0554091	0.182401	0.0197716	-0.00460695	-0.0823318	0.182758	-0.0823367	0.00459228	-0.0639629	-0.210946	0.00145646	-0.0422105	-0.253198	-0.00145793	0.100636	0.0297982	0.0324465	-0.029023	0.0168997	0.0531809	0.0184364	-0.0804961	-0.166523	-0.041417	0.0161628	0.0471287	-0.0011521	0.0158194	-0.00577203	-0.0116454	-0.0120982	-0.0210102	-0.0311101	-0.00443395	0.0396126	0.0998504	0.058361	-0.000371581	0.063516	0.061745	0.000371485	0.00979666	-0.0402025	0.0256631	0.079796	-0.124966	-0.102976	-0.235847	0.0125691	-0.00986364	-0.040093	0.0420024	0.0115728	0.0956538	0.0548309	-0.0417005	-0.0489431	0.00406724	0.0788144	0.049808	0.0732233	-0.0316258	-0.0100688	-0.0081539	0.0259587	0.0658622	0.00427035	-0.0141679	-0.00407873	-0.0850903	-0.0879464	0.0932927	-0.0452575	0.0693764	0.169149	0.0179975	-0.0295687	0.0928	-0.136459	-0.0229281	-0.0842238	-0.0799699	0.0618847	-0.00102005	0.128335	-0.234681	0.00688065	0.00101933	-0.142277	0.0732926	-0.0664477	-0.0235809	0.0817145	0.139616	0.0214466	0.00352352	-0.00353215	0.0427341	-0.0792471	-0.0856392	0.0666437	-0.042021	-0.0445996	-0.0326922	0.0107608	-0.0452671	-0.024234	0.0856322	-0.00820512	0.056606	0.105658	0.0243732	0.02132	-0.0619788	-0.00218108	0.00217778	0.0346335	-0.0344538	-0.0610367	0.0529221	-0.0234738	0.0417596	0.0463735	-0.0332854	0.123923	-0.0995567	-0.165066	0.0515959	-0.0631416	0.0763531	-0.0504549	-0.0478802	0.0118644	-0.0119792	0.150767	-0.0119628	0.113878
AP4S1_Q9Y587	0.115361	-0.0135485	-0.0368712	0.0216475	0.0168384	0.0321299	0.0862662	0.0499303	-0.0951875	0.0114734	-0.00213177	0.00212863	-0.0829458	-0.156913	-0.123603	-0.0308332																	-0.265117	-0.175667	-0.0650017	-0.140388	0.197386	0.0695954	-0.00716974	0.258473	-0.0896597	0.303423	0.191695	0.0746988	-0.00560335	0.00558168	0.0650448	-0.262164	0.109459	0.0219031	-0.102155	-0.142079	-0.0222408	0.0481765	0.0983479	-0.242909	0.199489	0.189172	-0.1312	-0.0295925	0.0823213	0.0736047	-0.0303992	-0.0414423																	-0.0304871	-0.0554807	0.0471866	-0.0163902	0.105264	0.00337909	0.0752679	0.0700877	-0.085411	0.0358123	-0.124608	-0.109975	0.0821792	-0.00338703	-0.00364028	0.0810419	-0.000693773	0.059636	0.15992	-0.0225335	-0.0222163	0.0754924	0.000693439	0.213752	-0.142996	-0.253486	-0.146886	0.184083	0.0475089	-0.0318366	-0.0383551	0.15616	0.0861213	0.0115167	-0.504898	-0.406449	0.00637191	-0.0321383	-0.272243	0.0508418	-0.130865	0.157685	-0.0890696	0.166828	0.0667222	-0.188668	0.0217131	-0.00640018	0.0519112	0.0111099	0.016197	-0.0201117	-0.0887313	0.0548261	0.0382321	0.00207473	0.139666	-0.0897134	-0.0878767	-0.00684894	0.153482	-0.00207772	-0.462505	-0.180393	0.133628	0.00107446	-0.11608	-0.0491625	0.0943853	0.0241375	-0.0236467	0.167406	0.268796	-0.106578	-0.0308742	0.00106757	0.0741513	-0.021018	-0.00106837	-0.0301963	0.106968	-0.00289331	-0.114566	0.0883567	0.127827	0.0757637	-0.189606	-0.0067601	0.0318177	-0.0753469	-0.0635525	0.0540664	0.069881	0.00288752	-0.0759399	-0.144205	0.0550318	-0.0041354	-0.0532794	0.0255755	0.0460614	-0.0462117	-0.0315126	-0.0679936	0.00412358	0.0100977	0.072394	0.083411	0.1017	-0.102666	-0.0662997	-0.0465983	0.110184	0.0893652	0.0283988	0.101425	-0.0933977	0.0823668	-0.182389	0.152717	0.0399834	0.0369667	-0.0556871	-0.12781	-0.160343	-0.0337032	-0.128252	-0.0289691	-0.10353	0.00200822	-0.0535034	-0.000335359	0.0629708	0.0613583	0.0247359	0.0420138	8.72723e-05	0.025079	-0.0270547	-8.72776e-05	-0.0227365	0.08026	-0.132766	-0.101274	0.00465824	0.0132382	0.00955361	-0.0657383	-0.0824618	0.00480017	0.0617027	-0.0761432	0.241527	0.00940987	-0.251862	0.075269	-0.00467333	-0.285462	-0.0716203	-0.050495
GOSR2_O14653-2	0.0325675	-0.180549	0.0223105	0.0357598	0.0105304	-0.00354646	-0.0420368	-0.137635	-0.024814	0.016999	0.00353777	0.0510263	0.0125471	-0.0848601	-0.0631803	-0.0800541	0.0550428	-0.067692	0.00486162	-0.0416253	0.0844624	0.0899267	0.076838	0.0969541	-0.00487806	0.126091	0.0239132	-0.0993627	-0.0776716	-0.0714236	-0.0216392	-0.129303	0.0752908	-0.0404295	0.0124036	0.0595971	0.011	0.0612008	0.12071	0.0239946	0.0504031	-0.0110846	-0.179433	-0.0685686	-0.104861	-0.0936353	-0.0297065	-0.0831289	0.0886322	0.0377047	0.202066	-0.00423399	0.00604359	0.0444449	0.0246778	-0.0467828	0.0392211	-0.0129735	0.0042216	-0.295047	-0.255407	-0.110128	-0.118857	-0.0112709	0.0117795	0.0254894	0.0452321	0.0588299	-0.0742914	0.0226429	0.0460933	-0.0590392	-0.0263291	0.108985	0.0347892	-0.105686	-0.0929394	-0.0716505	-0.0118764	-0.143946	0.0403071	-0.0934184	0.371645	0.089373	-0.0320168	0.0276059	-0.0963525	-0.159114	-0.0281444	0.143096	0.187983	-0.318388	0.134016	0.0296349	-0.156845	-0.0324749	-0.0172586	-0.0224964	0.0530592	-0.00146054	0.000115998	-0.0130616	0.0386241	0.0288493	-0.0458815	0.0382886	0.0122203	0.0980888	0.0680855	-0.000116007	-0.068989	-0.0567425	-0.160203	-0.0199799	-0.121697	-0.168069	0.170887	0.117694	0.0376028	-0.0695807	0.0371977	-0.023018	0.12027	0.0577224	-0.0419422	0.0115038	-0.0115962	0.135091	0.0407728	-0.0286493	-0.148881	-0.173623	0.0725039	0.197691	0.135867	0.0898749	-0.0175295	0.0218874	0.0211157	0.017319	-0.128207	-0.0319851	-0.147013	-0.141682	0.0511893	-0.0979594	0.00206246	-0.0461874	-0.0187821	0.0875992	0.0294166	0.0347656	0.031515	0.0330963	0.0464393	-0.0683602	-0.165971	-0.00206541	-0.0663673	-0.0527723	0.0342464	0.000849671	0.0894021	0.10949	-0.0872423	-0.000850172	-0.0824307	0.0611766	0.0366267	0.00867751	-0.0119899	-0.00904898	-0.0455981	0.0370522	-0.201211	-0.0864909	0.0143495	0.0521367	0.0657753	0.00178832	0.0733512	-0.0458281	-0.108086	-0.0519136	-0.00179054	0.0498462	0.0265159	0.0355671	-0.0894793	-0.158766	-0.0392606	-0.0471875																	0.0215752	0.0295978	0.00772962	-0.111655	-0.0571022	0.0160792	0.0296855	-0.0633027	0.0388108	0.00270114	-0.00270621	0.0444126	-0.116814	-0.171327	-0.0914481	-0.0895428	0.230757	0.0205712	-0.0619725	-0.107317	0.028766	0.110721	0.111999	0.0343395	-0.136048	0.00206016	-0.000855918	-0.121978	-0.0731975	-0.102507	-0.0379971	0.000855411	0.0135077	0.0778612	0.0639569	0.04111	-0.0136354	0.0620284	0.118547	-0.0152805	0.0212199	0.0488229	-0.0224253	-0.0677354	-0.0319734	-0.0486645	-0.030924	-0.0854863
ANAPC13_Q9BS18																																																																																																																																																																																																	0.032313	-0.391621	0.171133	-0.0330533	0.514246	0.217563	-0.188201	-0.497304	-0.126483	-0.335385	-0.775679	0.152952	-0.23015	0.153859	0.121227	0.213988
POC1A_Q8NBT0	-0.381394	-0.230242	-0.057711	-0.0757839	0.0436089	0.132162	-0.0541617	0.296063	0.17418	0.189891	0.0405604	0.182113	-0.0341333	-0.086847	-0.0621565	0.0333444																	-0.178817	-0.0272095	-0.10114	-0.133795	0.206791	-0.128319	-0.188247	0.072097	-0.0466641	0.172159	0.128629	0.339357	0.0267058	0.0873943	-0.134049	0.118133	0.12409	-0.429455	-0.0146984	-0.529021	0.00776487	0.0816833	0.122721	0.270865	-0.200236	0.0887248	-0.534921	0.0331659	-0.239288	-0.0297956	0.117488	-0.00780689	0.00567909	0.0572223	-0.542816	-0.0798495	-0.210906	0.234646	-0.00570154	-0.0765869	0.0170365	-0.127081	0.0424101	-0.23068	0.425773	0.307236	0.00888427	-0.265743	-1.18801	0.130933	-1.1338	-0.0809269	0.0766275	-0.239154	0.0956106	-0.139952	-0.408945	0.200628	-0.230561	0.153116	0.380167	0.378362	-0.26108	0.322947	-0.0342969	0.0965081	-0.224208	-0.00843308	-0.11143	0.263082	-0.40253	0.229801	-0.117863	-0.0510911	0.0504533	0.191593	-0.109188	0.21248	0.00838407	0.237964	-0.320999	-0.0341428	-0.146272	0.150257	0.135584	-0.1699	-0.132114	0.195865	0.367369	-0.0691276	0.0333534	0.0757557	-0.126846	0.317193	-0.155648	0.101536																																	-0.0144106	-0.251066	0.298366	-0.0503105	0.154426	0.0142681	-0.0879615	-0.0578414	-0.682779	0.0608152	0.234461	0.180024	0.493715	0.113905	-0.0420945	-0.164668																																																	-0.0432128	0.156414	0.0499817	-0.665877	-0.131847	-0.445979	-0.0875598	0.0725888	0.124036	0.388925	-0.148132	0.0606269	-0.122442	0.209456	0.041956	-0.200256
NDUFA5_Q16718	-0.0317044	-0.0252065	0.0497759	0.0233048	-0.051452	0.00728281	-0.15869	-0.0525265	-0.0980068	-0.0344583	0.00656146	0.0727378	-0.00659144	0.0282343	0.0182764	0.0475933	0.0199041	-0.0201825	-0.177766	0.0344041	-0.121752	0.0654887	-0.152539	0.142606	-0.0264649	0.194619	0.105109	-0.0417523	-0.182094	0.268867	-0.243588	0.16204	-0.252197	0.113626	0.137468	0.138677	0.187029	0.0905373	0.0889387	0.0238907	-0.603086	-0.0942983	-0.00124934	-0.164536	-0.142089	-0.131319	-0.0803518	0.00124826	-0.115165	0.132891	0.209647	0.0796961	-0.0220201	0.00603286	0.0204902	-0.0477752	-0.0837335	0.00313591	-0.00314274	-0.0469546	0.0506788	-0.15177	-0.0133995	0.0417209	-0.229059	0.301269	0.157856	0.274577	0.0591561	-0.097866	0.0362545	-0.0208838	0.00997661	0.126768	0.0445616	-0.0546203	-0.159319	-0.177741	-0.0100461	-0.0338556	-0.0126972	0.0907161	-0.0950045	-0.0321894	0.0500112	0.000859594	-0.049978	-0.00530156	0.0116709	-0.0376048	0.0716147	0.00975767	-0.0443517	-0.000860106	0.0918689	0.0496745	-0.142502	0.0734378	0.0813509	0.0776852	0.062752	-0.109416	-0.014453	0.0332913	-0.353808	0.0266784	-0.0631924	-0.0884772	0.0143096	-0.116163	-0.0590887	0.0264653	-0.128715	0.141632	0.00562364	0.215713	0.0773439	-0.045384	0.129155	0.0400335	0.121112	-0.257022	-0.00564564	-0.165742	0.0701697	-0.0797711	-0.0593821	-0.0989237	-0.27214	0.146775	0.0138616	-0.225381	0.0375595	0.13919	0.0624845	0.048984	0.161034	0.170736	-0.0139961	-0.043777	-0.0330145	-0.164093	-0.0200479	-0.055095	0.00325798	-0.0513013	0.0762934	0.000932261	-0.0128102	-0.0441339	-0.108421	-0.0198232	0.00795099	-0.0327524	-0.000932863	0.0415033	0.039919	0.0021728	-0.0507441	0.0170109	0.0304023	0.0193963	0.0802388	0.0899356	-0.0717247	-0.0810341	-0.108843	0.0263305	0.0318233	-0.0527264	-0.0442613	-0.00511854	0.0554125	0.00510044	-0.0954459	-0.0208545	-0.190184	-0.0893586	0.040588	0.0578439	0.136471	-0.127582	0.0439348	-0.0465707	0.00570641	-0.0949589	0.0209635	0.0229368	0.140521	-0.0116927	-0.00572907	-0.041504	-0.277584	-0.0450684	0.0843966	0.0579337	0.158794	0.128576	0.16841	0.132313	-0.0696132	-0.277489	-0.27955	-0.170378	0.13182	0.043703	-0.103543	-0.205973	-0.158798	-0.049038	0.0516591	0.00797854	0.0684339	0.0881289	-0.0308717	-0.0111041	0.0884546	-0.073962	-0.121911	-0.0191915	0.0657457	-0.00802291	0.0597697	0.0235547	-0.00373276	0.0308147	0.0620556	0.0179573	-0.0835769	-0.148054	0.0447809	-0.0266331	0.0876685	-0.0348011	0.0556779	0.0165934	-0.0631538	-0.0571853	-0.0374141	0.00372313	-0.0138213	0.288792	0.214126	0.278472	0.11471	0.0176951	0.119409	-0.00902601	-0.00104374	-0.113129	-0.108331	-0.072335	0.00496818	0.00104298	-0.0397423	-0.0563858
ORC6_Q9Y5N6																																																																																	0.177503	0.0167555	-0.275266	0.00499435	0.247003	-0.123406	-0.379671	0.172597	-0.351861	-0.248111	-0.0912017	0.00165141	-0.00165331	0.036411	0.0845348	-0.328539																																	-0.27789	0.120005	-0.147155	0.13142	-0.121368	-0.154061	0.0265333	0.17149	0.0211616	0.130073	-0.185534	-0.0214767	0.150007	0.227954	-0.301614	-0.0608454	0.110456	0.104658	-0.0601354	-0.0163425	0.00477806	0.0844298	0.180727	0.0730329	-0.0600228	-0.12549	-0.161233	-0.109996	-0.00479394	0.0832575	-0.188859	0.177713																																	-0.0833615	0.0488714	-0.102769	0.0115101	0.258638	0.110344	0.05957	0.163494	-0.229194	-0.26944	-0.0116027	0.0744491	-0.191025	-0.0570978	0.0676479	-0.226292	0.220997	-0.220014	-0.0912763	0.137154	0.204964	-0.104074	-0.0240746	-0.00169354	0.0697172	-0.273354	0.00169156	0.118522	-0.101569	0.0880749	-0.106876	0.129022	-0.0207601	0.0752929	-0.226859	0.14112	-0.15153	-0.0885681	0.00588777	-0.0922381	-0.0059119	0.0867347	0.0323016	0.100809	0.0345814	-0.128499	0.0331794	-0.112072	0.0941655	-0.0327595	0.0527025	-0.194185	0.0649237	-0.131636	-0.0109245	0.0179547	-0.068653	0.0442886	-0.057461	0.0108424	0.0482474	0.077804	-0.10446	-0.0320925
CTNNBL1_Q8WYA6	0.207861	-0.00222191	0.0714887	-0.046583	0.0378743	0.106812	-0.0640519	-0.176341	0.00126992	0.0037882	-0.028389	-0.03537	0.113641	-0.020881	0.0586108	-0.00127104																																																																	0.000544389	-0.137363	0.150436	-0.285562	0.0568231	0.0577688	0.326207	-0.0832143	-0.000544595	-0.268582	-0.532153	-0.19218	0.27042	0.00383146	-0.0024643	0.140392	0.0419216	-0.0356777	0.0348166	0.306053	-0.0736962	0.0969613	-0.208341	0.167736	0.15388	-0.3345	0.0564642	0.294512	-0.245049	-0.134181	-0.711779	-0.314338																	0.540333	0.0458801	0.0280427	-0.0437445	0.121157	0.248366	-0.423666	0.0914617	0.179292	-0.382943	-0.553659	-0.607875	0.072199	-0.0285986	-1.56876	-0.916111
LUM_P51884																																	-0.119808	-0.154529	0.0238441	0.329639	-0.0540132	-0.046045	0.0204587	-0.020753	-0.372421	0.21526	0.250619	0.182651	0.372424	-0.0859107	-0.112208	0.205872	-0.076101	-0.105112	0.0237478	0.0174954	-0.081601	-0.187585	-0.0658994	0.0942535	-0.0715217	-0.14162	0.0752822	0.0859299	0.105015	0.00258606	-0.00259071	0.00629322	-0.0506026	-0.0707025	-0.583412	0.0719875	-0.234592	-0.055165	-0.366033	0.00182864	0.0778386	0.382046	0.616827	-0.00183096	-0.00944173	0.296995	0.338302	0.0325464	-0.215683	0.0806059	0.690167	0.248881	-0.136261	0.053224	0.142964	-0.165065	-0.055263	-0.0644343	-0.0593779	0.210951	-0.213772	-0.120826	0.179675	0.481964	-0.438608	0.0998502	-0.146717	0.320297	0.126477	-0.460353	-0.121718	0.258807	-0.117767	0.0358772	-0.150384	0.146007	0.438535	0.127653	-0.0367922	-0.105558	-0.000283169	-0.150206	0.000283113	0.125243	0.0468849	-0.132631	-0.118251	-0.018611	-0.0855038	0.207595	0.191812	-0.407943	-0.0600455	0.0143614	0.106467	0.0500608	-0.593288	-0.0526348	-0.124001	-0.307323	0.166193	-0.082354	-0.39679	-0.136007	0.0856042	0.0591902	0.0262951	0.107243	0.094237	0.014811	0.46482	-0.0149647	-0.588313	-0.382543	-0.0984842	0.273221	-0.186015	-0.351423	-0.0379484	0.551726	0.219113	0.228435	0.5742	0.322902	0.0369758	-0.338351	-0.154674	0.227377																	-0.347653	-0.14309	-0.292965	-0.000607702	-0.466468	0.250181	-0.14304	0.313636	0.000607446	-0.157631	-0.0752046	0.152413	0.111886	0.135461	0.103179	0.297045	-0.6933	-0.173224	-0.415205	0.124078	0.119802	-0.409139	0.0588719	0.130996	-0.00777426	0.0786287	-0.0280278	0.397426	0.00773259	-0.0232098	-0.073308	0.599206	-0.282129	0.00932056	-0.0807199	0.0593747	-0.0141936	-0.0527535	-0.0680918	0.0457835	-0.00938117	1.17031	-0.0861173	-0.0487259	0.279899	0.0575825	0.248214	0.331524	-0.245818	0.179786	0.0690574	0.634921	-0.157129	-0.145434	-0.0490224	0.171855	-0.140149	-0.061617	0.0947298	0.242016	0.0474112	-0.182669	0.0781136	-0.153991	-0.331557	-0.0889064	-0.193885	0.0445063	0.00950224	-0.0237914	0.051267	-0.165292	0.425712	-0.115492	-0.187734	0.0800323	0.0558323	-0.00956524	0.2868	0.519963
KIF20A_O95235																																																																																																																	0.34006	-0.025224	0.21993	-0.026258	-0.320628	-0.191201	0.0247905	0.29875	-0.243887	-0.13346	0.112498	-0.216576	0.138136	0.0426826	-0.0536946	0.373942																																																																	-0.19078	-0.386469	0.00356571	0.204706	0.0279055	-0.00189704	0.00189455	-0.0842077	0.136923	-0.124028	-0.0755287	0.44342	0.116261	0.173719	-0.237866	-0.229337
SLC35B1_P78383-2	0.22841	-0.29296	-0.139763	0.0297813	-0.12362	0.210878	0.0780995	-0.113101	-0.111837	0.159321	0.024252	0.0118336	-0.0119314	0.191642	-0.0466517	-0.285261																	0.0641862	-0.0194036	0.059133	-0.3201	-0.435724	-0.0311551	0.270748	-0.280776	-0.0340446	0.146453	-0.558679	-0.51151	0.0191461	0.0338803	0.0333606	0.0288567	-0.0182107	0.0472356	0.0434336	0.297575	0.00868029	-0.00873283	-0.052511	0.0745828	-0.0278494	-0.140291	-0.0974484	0.168974	-0.0933744	-0.128645	0.168024	0.116337	-0.153003	-0.0662184	0.0889023	-0.0674168	0.056742	0.0176621	0.0549088	0.0959523	-0.324663	0.286666	0.242592	0.299974	-0.0438338	-0.386936	-0.0239344	-0.017881	-0.030744	0.144462	-0.646193	-0.00690001	-0.041741	-0.0619372	0.100121	0.163045	0.123707	-0.0466067	0.057705	0.188231	-0.108619	0.00686716	0.0419778	-0.350704	0.0790267	-0.0435951	0.262905	0.0293073	-0.029915	0.180632	0.0940459	0.43906	-0.0727462	-0.350447	0.0914828	-0.205722	-0.197419	-0.0569433	-0.0496389	0.101994																																	0.153534	-0.129234	-0.0874762	0.044161	-0.0208091	-0.0127617	0.0150639	-0.208576	0.301113	0.0764086	-0.0388596	-0.0907422	-0.184502	0.0126498	0.06933	0.034692	-0.0997992	-0.377092	-0.159251	0.191306	-0.522502	0.0798155	-0.466243	0.00321919	-0.248844	-0.00322639	0.164502	0.356899	0.193335	0.0655651	-0.071653	0.0141776	-0.264495	-0.11476	-0.0482619	0.000659082	-0.000659383	0.138532	-0.0811666	0.076116	0.00239303	0.0682708	0.0749366	0.178548	-0.0257155	-0.0532948	0.128195	-0.126432	0.151106	-0.612954	-0.220704	0.137381	-0.0462563	0.178772	0.00211716	-0.0191026	-0.0113258	0.38684	-0.0280107	0.304116	-0.00212027	0.146794	0.30632	-0.741254	-0.0688351	-0.634353	0.0218938	0.0762367	-0.0813182	0.163711	0.278071	0.0528501	0.319621	0.118143	-0.0331797	-0.0740732	-0.236334	0.162679	-0.0222312	-0.0379883	0.0327768	-0.0265175	-0.238872	0.133669	-0.155141	-0.0560514	0.0805845	0.0274367	-0.0477534	0.0650402	-0.0307814	-0.0921982	0.0725847	0.0566736	0.0260389	-0.160044	-0.19623	0.0930541	-0.454683	0.110356	0.0786696	-0.164507	0.133679	0.0370796	-0.00654869	0.0065191	-0.0346552	-0.333531	0.0990245	-0.0222789	0.0208647	-0.237987
ABCB11_O95342																																	-0.0670388	-0.0181085	-0.026903	0.076929	0.171507	0.0178841	0.12237	0.290845	-0.121271	0.245492	0.114587	0.295044	-0.163363	-0.0563218	-0.113176	-0.171902																	0.161555	-0.163461	0.163682	-0.0302065	0.0836593	-0.0865574	-0.440544	-0.176428	0.0197687	-0.0593888	0.10098	0.0704654	0.0892226	-0.051897	-0.0200433	0.191565																																																	0.231509	0.182877	0.321948	0.256838	0.029154	-0.0976103	-0.0745329	-0.110429	0.0223284	-0.168645	-0.249266	-0.018058	0.143474	0.00171349	-0.0603961	-0.00171553																	0.352798	-0.0448304	0.0377567	0.0922389	0.0569055	-0.294235	0.209125	-0.207053	-0.268987	-0.0861252	0.0141039	0.115792	-0.01351	-0.20438	-0.0730532	0.0133847																																	0.101799	-0.2068	0.119076	0.0430638	0.104918	-0.180495	0.169781	-0.00840791	0.055474	-0.180395	-0.174955	-0.103701	0.160327	-0.0353829	0.00835919	-0.1677																	-0.258307	0.0446752	-0.0312422	0.00544297	-0.0262177	0.0605419	0.0865026	0.0708675	-0.233647	0.0234918	-0.00546358	-0.0914187	0.131798	-0.0592559	-0.0639773	0.0252118
NFATC2IP_Q8NCF5	0.00698106	-0.025934	0.115915	0.131816	-0.007015	0.0887827	0.0471833	0.0829546	-0.0961158	-0.0561412	0.0641911	0.105861	-0.00801264	-0.0633581	-0.0755376	-0.0261949	-0.00875203	-0.0245494	0.145912	0.0505669	0.00450632	0.150935	-0.0528443	-0.00452044	-0.00645268	0.0627765	-0.137576	-0.068665	0.0318917	-0.0095464	0.0166518	0.0592122	0.140612	0.116785	-0.0137415	0.208446	0.240728	0.119356	-0.0200887	-0.0224311	-0.111444	-0.0127911	0.0126787	-0.0315436	0.22388	0.0883627	-0.0977042	-0.115857	0.236733	-0.0517589	0.166315	0.0762777	0.0988372	-0.00958939	-0.0171323	0.026376	-0.074237	-0.12358	0.114332	0.016313	-0.026021	0.00952607	-0.0495429	-0.143008	0.139687	0.0159272	-0.0439523	0.000945986	-0.000946606	0.0239764	0.0104796	0.0492302	0.0275449	-0.0373218	0.127983	-0.00692455	-0.0962663	-0.0792416	-0.102953	-0.130099	0.011437	0.0216114	-0.0290086	0.00791789	0.00956275	0.140686	0.0532375	0.0958902	-0.00796158	-0.0193365	-0.0986763	-0.0808445	0.0699019	-0.0700684	-0.0555702	-0.0525797	0.0428758	0.0631852	0.0495748	0.0285737	0.0821666	0.0143433	-0.0253666	0.00559421	-0.12301	-0.0364635	-0.0486678	0.0263749	-0.0286095	-0.00561599	-0.138628	-0.106295	0.0905688	0.0385946	-0.0465208	0.0816716	0.0998208	0.162607	-0.025416	-0.00205446	0.0164328	0.00222208	-0.035245	0.00205154	-0.0812412	-0.199772	-0.00346506	-0.0978746	0.0736527	-0.00579094	-0.00125612	0.0524788	0.123329	-0.0672993	-0.0118519	0.0396178	0.0181466	-0.0666393	0.0309307	0.0274974	0.00125503	-0.00793837	-0.236867	-0.319222	-0.02722	-0.0984836	0.0011328	-0.00113369	0.0359665	0.102	-0.0524266	-0.239159	0.0536712	0.0595787	-0.0487286	0.0501177	0.0925584	0.0461711	-0.197691	-0.108113	-0.0320155	0.0326387	-0.0113039	0.114228	0.0321016	-0.00289372	-0.113928	0.133474	-0.0479303	0.00288793	0.0109893	-0.0458464	0.085827	0.0268824	-0.132788	-0.0419633	-0.0303056	0.0341249	-0.0177245	-0.0837486	0.0720629	0.103037	0.01578	0.118529	0.00411513	-0.0137788	-0.0041269	0.0326297	-0.27559	-0.046068	0.0579334	-0.0145153	-0.198948	0.305679	0.276469	0.113177	-0.110667	0.00733129	-0.133598	0.0657919	-0.240297	0.0276004	0.0466527	-0.00736874	0.184067	-0.169218	-0.205645	-0.243266	0.0171115	0.080143	0.0679172	-0.0401455	0.018575	0.0517063	-0.1078	0.0493574	-0.0140713	-0.071683	-0.0375232	0.00625735	0.0764901	-0.106636	-0.0589948	-0.00628461	0.0920908	0.0171138	0.0151075	0.0317912	-0.0221603	0.00594248	-0.0193295	0.0457038	-0.020434	0.0158451	-0.0535471	-0.00596706	0.015877	-0.0805247	-0.0103772	-0.0185508	0.0709416	0.0627422	0.0477506	0.050822	0.0797609	-0.0313961	0.0299454	-0.0872739	-0.0645282	-0.0732678	-0.0269237	0.0218569	0.0196068	-0.0319553	-0.032517	-0.019877
IL23R_Q5VWK5	0.194097	-0.28998	0.00472061	0.120566	-0.357186	0.513964	0.444116	0.187107	-0.0047361	0.113204	0.171917	-0.449572	-0.211778	-0.274863	-0.507739	-0.140905																	0.0083036	-0.173701	-0.318292	-0.00835166	0.225762	-0.0336362	-0.0540652	-0.0624373	-0.137156	-0.0430494	0.597057	0.475953	0.129733	0.147891	0.105234	0.360389	0.412673	-0.155929	-0.0447494	0.237751	0.295395	-0.107099	0.0263842	0.276297	-0.199993	0.00582192	-0.27483	-0.578571	-0.0535317	0.147953	-0.00584551	0.342401	0.179736	-0.698596	0.240001	0.139274	-0.0366084	0.0418505	-0.164241	0.0357024	-0.0759962	-0.245051	-0.505705	0.22706	0.233458	-0.0466751	-0.0807146	0.532313																	0.155481	0.16233	0.13045	0.0156466	0.096735	-0.454977	-0.0158182	-0.0794908	0.129484	-0.29643	-0.362591	-0.38094	-0.111857	-0.113723	0.208811	0.0917417	0.545183	0.33712	0.35458	0.41614	-0.334913	0.0046447	-0.281469	0.179588	-0.00465971	0.345624	-0.241264	-0.37794	-0.0268794	0.00874005	-0.149309	-0.194029
LRRC8B_Q6P9F7	-0.0423815	-0.0877545	-0.0874594	-0.151075	0.150725	-0.103023	-0.012435	0.247197	0.0175155	0.0139619	0.146764	0.097065	0.038418	-0.113577	-0.0185347	0.0123288																																	-0.345833	-0.344857	0.00781884	-0.190357	0.109726	0.244586	-0.128819	0.0566849	-0.00786145	0.123191	-0.0774353	0.385752	0.357666	-0.361548	0.130572	-0.456839																																																																	-0.164432	0.098886	-0.0388959	0.0161038	-0.164705	-0.0251125	0.124463	-0.121546	-0.108734	-0.0162856	0.301877	0.0719051	0.0973008	0.391319	-0.10737	0.715859	-0.318786	-0.0884509	-0.316484	0.144087	0.192193	-0.133293	-0.0321061	0.110815	0.0370583	-0.066062	0.0200174	0.216382	-0.266706	-0.020299	0.130669	0.159628	0.532963	0.0894292	0.44592	-0.515707	0.041019	0.243122	0.0241685	-0.124174	-0.328894	0.107328	-0.115176	-0.0450705	-0.103878	-0.554259	0.36723	-0.0245802	0.0305734	-0.254709	-0.261042	-0.112879	0.0860748	-0.0312353	0.0865087	-0.119409	0.119929	-0.437021	-0.11642	0.118021	0.317447	0.183988	-0.194655	0.112203	-0.105845	-0.196943	-0.0415094	-0.0135702	0.0245668	-0.0148559	0.051394	-0.102299	-0.139611	-0.00904891	0.00899251	0.141412	0.0246965	0.11062	0.02717	0.0763292	-0.3164	0.100759	-0.10391	0.0446928	0.000888591	-0.701649	-0.00311671	0.157944	-0.582979	-0.28166	0.0101675	0.0171998	0.120438	0.0658562	-0.347334	-0.000889139																	-0.106034	-0.0639505	-0.00347399	-0.212493	0.00346565	0.0912099	-0.22933	-0.0483533	-0.121223	0.0443876	0.157139	0.113629	0.128452	0.240132	-0.0163207	0.162876
APOL1_O14791-2	-0.0588476	0.138509	-0.120901	-0.0738806	0.109289	-0.0845514	-0.104415	0.115463	0.29244	-0.128426	-0.372952	0.0689544	0.112236	0.213067	0.056541	-0.155904																	-0.300366	-0.196997	-0.285454	0.143351	-0.279237	-0.190185	-0.131512	-0.00150899	0.0743763	0.0103248	0.333388	0.207111	-0.278207	0.0581054	0.00150741	0.0424826																	-0.0580498	-0.108391	-0.488885	-0.0270827	0.536099	0.1283	-0.0190519	0.178189	0.180525	0.08899	0.337113	0.291677	0.0188036	-0.462011	-0.176762	-0.129758	0.22935	0.393252	0.215175	0.0201713	-0.0221923	0.224047	-0.395581	-0.263919	-0.0449532	-0.0204573	0.44821	0.141955	-0.630083	0.034925	-0.299026	-0.102251																																																	-0.278097	0.13146	0.207051	-0.0524819	-0.763842	-0.0113787	0.240002	-0.0332335	0.0575716	0.187503	-0.136755	0.17561	0.134824	-0.265485	-0.290878	0.0112896
PKNOX1_P55347																																																	0.0575152	0.198504	-0.212244	0.138644	-0.0800662	0.151531	0.199684	-0.0382679	-0.00426736	-0.33405	0.00425477	-0.0914239	0.047625	-0.0392478	-0.217753	0.0120157																																																	0.27693	0.340176	0.0442645	0.477587	0.135233	-0.0157007	-0.058975	0.0155317	-0.234804	-0.0772451	-0.257343	0.442829	0.254852	-0.0465407	-0.0444348	-0.210855																																																	-0.00306174	0.247697	-0.00816166	-0.28211	0.441276	0.0765829	0.185022	-0.0464882	-0.00377122	0.114825	0.351875	0.00305525	0.226117	-0.0534948	-0.238719	-0.0345364
COIL_P38432	-0.159097	-0.0450544	0.0675312	-0.0678836	0.0824605	0.24848	0.461316	0.294225	0.0303212	0.20302	0.270852	-0.129827	-0.0884957	-0.0309722	-0.302574	-0.0530233																																	-0.00685453	0.00401419	0.0949597	-0.0219425	0.0165278	0.061139	-0.00402539	-0.0531957	-0.123387	0.111942	-0.0808044	0.0342668	0.0380013	0.04888	-0.0286179	-0.0100963	-0.0595599	0.304674	-0.212482	0.130591	0.137082	-0.121063	-0.00867436	-0.108994	-0.133728	0.0610009	-0.101142	-0.425507	0.141889	0.074628	0.00862251	0.15877	0.0221013	0.0503774	-0.0793725	-0.0917519	0.0789549	0.0460155	0.0507723	0.102409	-0.0224451	0.241694	-0.0326338	0.0528816	-0.37142	-0.164903	-0.161984	-0.232992																	0.217456	-0.0723438	0.208261	0.104797	-0.149306	0.107029	-0.13816	0.0373381	-0.00275839	0.13331	-0.113784	0.00275313	-0.0705566	0.149172	-0.0601484	-0.161388	-0.186047	0.126098	-0.155278	-0.256588	0.0530641	-0.108998	-0.109216	-0.139351	0.0489642	0.0244208	-0.0849228	-0.0248413	0.0405689	0.228248	0.0384935	0.176123	0.132937	0.0241981	0.00926448	0.0250204	0.189648	0.0623367	-0.131433	-0.115754	0.206706	-0.0741259	-0.121334	-0.131843	-0.109248	0.0292754	-0.00932435	-0.32043																	-0.00482832	-0.0224959	-0.2334	0.0160005	-0.0672139	-0.0458193	-0.0356613	0.235643	0.161069	0.0676798	0.00481221	0.262648	-0.156717	-0.0713217	0.0308945	0.0791144	0.0771929	0.103667	0.295314	0.380383	-0.109723	0.043922	0.160787	-0.065117	-0.0311882	-0.209267	-0.163358	-0.150274	-0.0877079	0.0885614	0.0300823	-0.0307229	-0.337092	-0.00130993	-0.0852703	-0.488266	-0.12451	0.118567	0.0935852	0.170568	0.00130874	0.217638	0.237901	0.0627828	-0.296417	0.0133439	-0.113071	-0.346982																	0.0358905	0.150636	0.410323	-0.0719823	-0.00709969	-0.264869	-0.0281795	-0.293032	0.426336	0.219524	-0.353075	-0.0990079	0.241765	0.159474	0.00706492	-0.0542424
HACD2_Q6Y1H2																																	-0.000244359	0.00151784	0.566608	-0.0762038	0.0382471	-0.0940718	0.116824	-0.0467057	-0.157961	-0.00970439	0.000244318	0.57606	0.100678	-0.0650437	-0.250702	0.0482539																	0.0414462	-0.177685	0.0719918	0.165963	-0.0215948	0.0505958	-0.00929133	-0.0245504	0.00923187	-0.11019	0.105238	0.252456	0.236825	-0.103136	-0.0359588	-0.055311																																																	0.207035	-0.0113814	0.0158577	-0.0628391	0.0103176	-0.0556281	0.000938468	0.117807	-0.000939079	0.0589842	-0.0108441	0.194673	0.119835	-0.129191	-0.159112	-0.148203																	0.103847	-0.156191	-0.0172615	-0.0606208	0.0497026	0.0742	0.308625	-0.089686	0.0370535	0.0170574	-0.0629319	-0.0292325	0.11628	0.0371902	-0.154495	-0.0930714	-0.544712	0.0281728	-0.083328	-0.192864	-0.170019	0.00415011	0.0353365	0.0565042	-0.0443529	-0.130862	0.0104708	0.116112	-0.00416209	0.0164796	0.0206852	-0.0418162
STK40_Q8N2I9-4																																																	0.441997	-0.00470989	0.200402	0.00469456	-0.137126	0.308892	-0.270277	0.293241	-0.134084	-0.209214	-0.51462	0.0545405	0.0135318	0.358477	-0.0459155	-0.371301																																																	0.223962	0.0200782	0.0177109	-0.254647	0.269735	0.115156	-0.453262	-0.179847	0.15977	0.0679643	0.121514	-0.017931	-0.183246	-0.0956458	-0.632351	-0.195031	-0.000121434	-0.138901	0.0897188	0.0973493	-0.0395032	0.000121424	-0.0419323	0.141857	-0.29858	0.199378	-0.199088	-0.163896	0.132236	-0.198777	0.134539	0.105133
CASK_O14936																																																	-0.00108994	0.0546919	0.00108912	0.0961939	-0.0716306	-0.00572475	0.0264627	-0.0434897	0.0239967	-0.190009	-0.160796	0.0250144	0.0917772	-0.0645256	-0.0356331	0.226706																																																	0.128452	0.0132857	-0.121358	0.196402	-0.126333	-0.0134092	-0.129063	-0.143238	0.341514	0.0281236	0.0243727	0.0271307	-0.082227	0.0206121	-0.397338	-0.568239																																																	0.142127	-0.191254	0.0845581	-0.120628	-0.0122563	-0.107899	-0.140318	0.0121531	-0.0147708	0.297555	0.139215	-0.118283	0.126073	0.228387	0.127233	-0.29916																																	-0.146127	0.0667367	-0.232944	0.0874829	0.157528	-0.0657162	-0.168129	-0.0136704	-0.0449848	-0.164999	0.0885069	-0.020789	0.06748	0.0936462	0.0586522	0.0135421
KIN_O60870																	-0.158756	-0.313262	-0.0859153	0.0920951	0.188474	-0.0475448	-0.136813	-0.0115701	0.011478	-0.0218336	0.270544	0.228383	-0.0368323	0.147702	0.0897884	0.277602																																																																																																																																																																																	0.019641	0.0265447	-0.0140767	0.0529801	-0.0288251	-0.166272	-0.0661677	-0.0211429	0.0382131	-0.308129	0.0139407	-0.0321708	0.181622	0.102323	-0.224643	0.0539293
EPS8L2_Q9H6S3-3																																																	0.246906	-0.0420618	-0.373259	-0.104884	-0.146266	-0.00415257	0.16956	0.00414066	-0.0730368	0.146438	0.0838924	-0.00667198	0.00430293	-0.216489	0.358263	0.166079	-0.469967	0.133124	-0.241968	0.291366	0.0709305	0.0238144	0.0530834	0.220291	-0.18797	0.0184699	0.022646	-0.0335613	-0.205554	-0.170836	-0.0189324	-0.0187095	0.0458083	0.012266	-0.0187013	-0.11231	-0.0621144	0.0170967	-0.0123712	-0.0492162	0.0848956	0.0782432	-0.120174	0.0570295	0.0904823	-0.188	0.0906825	-0.02251																																																																																	0.0139163	0.0211604	-0.0108912	0.0409738	-0.0943852	0.0548807	0.136633	-0.16301	0.0422543	-0.00221023	-0.0328764	0.295473	0.00220685	-0.106259	-0.177667	-0.366264	-0.0437467	0.00697549	0.114426	-0.248804	0.0584466	-0.0230048	0.0657121	0.0302215	-0.0971679	-0.0440137	0.0580372	0.110316	-0.190317	-0.0968001	-0.00700938	0.018927	-0.342013	0.322556	0.0451208	-0.192382	-0.132384	-0.290372	0.19654	0.0495174	0.118861	0.0323479	-0.487024	-0.0330898	0.0415062	-0.0869527	0.0443564	-0.361942																	0.107267	0.0467406	0.0378835	-0.00451813	0.193068	0.00450403	-0.0981846	-0.0987343	0.0210893	-0.22278	-0.0784409	0.0617831	0.0244129	-0.0354407	-0.0381213	-0.159692
COX20_Q5RI15-2	-0.0743374	-0.109373	-0.061296	0.000893912	0.0937238	-0.0827624	-0.0425206	-0.101271	-0.0377742	0.0307906	-0.000894467	0.0332767	0.0491027	0.0367789	0.106894	0.0356192	0.384619	0.189594	-0.197177	0.035771	-0.589327	0.357066	-0.149652	-0.331486	0.141813	-0.0366805	-0.188742	0.351357	-0.194327	-0.574772	0.327264	0.260046	0.0120659	0.0288751	-0.0993775	0.0123493	0.0627184	0.0376694	-0.00410921	-0.0530799	-0.112949	-0.162159	0.0581081	-0.0371983	0.088747	-0.00409072	-0.0543477	0.00407915	0.100927	0.0856142	0.0160507	-0.0506551	0.103085	-0.105097	-0.0334078	-0.0162313	0.041947	-0.210526	-0.0539984	0.0649431	0.0292862	-0.0251527	-0.0455632	0.142772	0.0590209	0.00856382	0.0640472	-0.025806	-0.0857284	-0.0374762	0.10128	-0.0570724	-0.037462	0.0156598	0.0661202	-0.00523172	0.00521282	-0.0500621	0.0873387	-0.0880243	0.0253491	-0.0146892	0.0112749	0.0205086	0.0198791	0.0348939	-0.107993	-0.107933	-0.145751	-0.0586497	-0.0419879	0.0044468	0.0670918	0.0213059	-0.03934	-0.00446055	0.0424606	0.070299	0.00100216	-0.00100285	-0.046202	-0.0296236	0.0321863	-0.103468	-0.102085	0.00550672	-0.0857284	0.0267581	0.0541036	-0.0353939	0.0231475	-0.0572283	0.0567272	0.0205529	0.0577284	0.0559936	0.053795	-0.0281001	-0.0145158	-0.106909	0.0376122	-0.00758132	0.0324117	-0.0636448	-0.0582669	-0.0204876	0.00754168	-0.0515422	0.128923	0.00316537	0.122705	-0.00366206	0.196632	0.00669547	-0.0070393	-0.0745922	-0.00317233	0.0803521	-0.0244294	-0.00369903	-0.0285278	-0.109293	0.085485	0.06841	-0.0340436	0.00351946	0.0473419	-0.0673829	0.00216931	-0.0215352	0.0406021	-0.0234687	-0.00217258	0.0217203	-0.00871697	0.0419458	-0.0575256	0.0221061	0.0564325	-0.0329373	0.0246311	0.030126	-0.0632198	-0.120813	0.31623	-0.178456	-0.053123	0.00238215	0.141406	-0.0631933	-0.06387	-0.00455996	0.0262886	-0.00238609	0.213453	0.512506	0.0802682	-0.0735987	0.00867951	0.0643569	-0.0604654	-0.0185616	-0.0546995	-0.00220143	-0.104398	0.0834691	-0.084654	0.101193	0.0137949	-0.00165451	0.00165261	0.00702691	-0.108087	0.0466894	-0.0330941	-0.162659	0.00670579	-0.00673711	0.080024	0.0644495	0.0255597	0.0324376	0.0340614	-0.0419855	-0.0395958	-0.0370541	0.0597276	-0.027225	-0.0741457	0.00291699	-0.0315516	-0.0545499	-0.0635461	-0.00823247	0.0450094	0.0258461	0.0152859	0.0135746	-9.21874e-05	-0.038986	0.0484744	-0.0713583	9.21815e-05	0.0164324	-0.000878324	0.0707269	0.0533198	0.0726786	0.00087779	-0.0578806	0.0583549	0.0140973	-0.0699401	-0.032216	-0.00557177	0.00359302	0.00576842	-0.0424138	-0.0212849	-0.0160344	-0.0704482	0.0507746	0.00884558	0.0376593	0.0290457	-0.0622509	0.034004	-0.21863	0.0413122	-0.0798219	-0.0253017	-0.083866	0.0011173	-0.00111817	0.0203552	-0.102285
SPCS3_P61009	0.0907378	-0.0346389	0.0675359	0.0353839	-0.011472	0.00658012	-0.0859836	-0.120385	0.0136205	-0.00661027	0.0240409	0.0184305	-0.025088	-0.0162122	-0.0758247	0.0111452	0.0194252	-0.0838677	-0.0764193	0.0505855	0.0499828	-0.0675598	-0.000115587	-0.00128122	0.0386374	-0.00142468	0.0278643	0.146598	0.000115578	-0.0260174	0.0821159	-0.00990003	-0.00175908	0.0440679	0.0319682	0.00269633	-0.0280654	-0.00133328	-0.0352369	0.00133205	-0.0123729	0.0240898	0.03341	-0.0165524	-0.0317306	0.0127512	0.0377628	-0.00340562	-0.0965729	0.0315578	-0.0647162	0.0495964	-0.036698	-0.0219277	0.00188508	-0.0214912	0.130504	-0.0241427	0.0336754	-0.0730256	0.0276398	0.014115	-0.00188754	0.0751636	-0.0294532	-0.02056	-0.0430526	0.0264941	-0.018182	-0.0427906	-0.00829722	-0.0314435	0.0191013	-0.00350873	0.00350022	0.0396835	0.00611982	0.00985322	0.0163178	0.0281863	0.0327966	0.0271726	0.0859346	-0.016453	-0.0054612	0.00242981	0.0486022	-0.0465961	-0.0501005	-0.0627061	0.0255247	-0.00145245	0.00145099	0.0094353	-0.00147559	-0.0445538	-0.0184653	-0.013986	-0.00743723	-0.0111668	-0.0069842	0.000291239	0.0139937	0.0213831	0.0130021	0.0032373	-0.0123297	0.026283	0.00380689	-0.000268177	-0.0109711	0.000268127	0.00237789	0.0298458	-0.0840748	-0.0547907	0.0378146	-0.000641627	-0.0522908	-0.0329481	0.0331615	0.0639456	-0.00182158	-0.015594	0.0818047	0.052253	0.000641341	-0.0171371	-0.0363684	-0.000115587	-0.00408121	0.0729545	-0.0530929	-0.0605926	0.000115578	-0.0208508	-0.0232098	-0.00195004	0.00872548	0.00480716	0.0643182	0.0684731	0.0382097	0.0415467	-0.0129477	-0.0148663	0.0166309	-0.00922054	0.0724159	0.0157486	-0.0523424	-0.0354394	-0.00742097	0.0133342	0.00738299	0.0457362	0.120387	0.0110122	-0.0181164	-0.0246294	0.0377504	-0.0117307	0.0349282	0.00816013	0.0831856	0.0275627	-0.074719	-0.0248598	-0.0535366	0.0174647	-0.0316798	0.0663419	0.021711	-0.0428216	-0.00820655	-0.0402354	-0.00999197	0.0545987	-0.0291099	-0.0191667	-0.0320992	-0.0821133	0.0167349	0.0473735	0.00992324	-0.0454446	-0.037183	0.0167463	0.0299862	0.0316901	0.0186096	-0.0143911	0.0925687	-0.0759539	0.0360018	0.0208956	-0.0613498	-0.0537333	0.0285693	-0.0702319	0.00732319	0.0603487	-0.00736056	-0.110788	-0.110431	0.0200227	0.256624	-0.0124929	0.0603553	-0.0547727	0.0735543	0.0409109	-0.00599732	-0.112972	-0.113424	-0.0494544	0.0900756	-0.0498444	0.0299466	-0.0113998	0.156206	-0.0475323	0.00597249	0.0196989	-0.0122633	0.0600172	0.0887904	0.0682625	-0.102134	-0.125792	-0.0679414	0.0630674	0.0231028	-0.0250868	-0.0500155	-0.00729434	0.00767389	-0.00483135	0.00481522	0.0996547	0.04624	0.022007	0.0393776	-0.035456	-0.0316609	-0.0101212	-0.0537501	0.00412272	-0.00960678	0.0260651	0.00768654	-0.0651369	-0.000753796	0.000753402	0.0387094	-0.00691916
CEP152_O94986	-0.103332	-0.110223	-0.00888622	0.00883182	0.228208	0.0862998	0.0134415	-0.145861	-0.195286	-0.107784	-0.0742438	0.0447349	0.183395	0.13831	0.0284926	-0.0971666	0.355737	0.17914	-0.203218	0.275883	-0.156176	0.00290653	-0.0029124	-0.353082	0.416936	-0.163878	-0.469211	-0.343894	0.0514857	0.158954	-0.282322	0.230727																																	0.0740148	-0.317543	-0.279856	-0.0916694	0.0695751	0.0217094	-0.28157	-0.0214806	0.0158083	-0.123851	-0.208035	0.229016	0.196803	0.0873156	-0.0159834	0.161956	0.27053	0.0185566	0.141174	0.0258154	0.00241656	-0.0898047	0.00738007	-0.0379375	0.0920176	-0.110946	-0.161803	-0.177201	-0.00242061	-0.180988	0.00882263	-0.200517	0.121528	0.290918	-0.0214208	0.0700274	0.0247224	-0.212069	-0.153491	-0.158763	0.0114021	-0.055411	-0.279798	0.0225113	0.193087	0.00826576	-0.0800839	-0.00831339																	0.361892	0.135534	0.3105	0.082163	0.113859	-0.171647	0.0930694	-0.115465	-0.153522	-0.0207574	-0.225764	0.020463	0.127345	-0.151886	-0.156704	-0.0563043	0.184117	-0.426572	-0.00210596	0.00210289	-0.410121	-0.18251	-0.0592629	0.0459705	0.294637	-0.115503	0.144944	-0.409636	0.380117	-0.108055	0.143043	0.246945	0.16805	0.15106	0.0607675	-0.185226	0.16051	0.0486397	0.00754783	0.0345091	-0.134074	-0.128768	-0.0331359	-0.00758752	0.0621334	-0.119034	-0.064063	-0.35828	0.257304	-0.0991621	0.569899	0.237563	0.181838	0.443336	-0.514052	-0.056661	-0.279217	0.0170233	0.13943	-0.0172266	0.168367	-0.11362	-0.0587575	-0.097745																	0.0369384	-0.350248	0.125702	-0.00505159	-0.484021	-0.0407695	0.0912892	-0.361203	0.133411	-0.321394	-0.712848	0.0465835	0.438573	0.230177	-0.192578	0.00503397	0.00853791	-0.127882	0.0216183	-0.271826	0.532659	0.270818	0.158773	-0.353099	-0.172221	-0.113633	0.313454	-0.211663	0.136325	-0.198403	0.273484	-0.00858874	0.463218	0.332506	0.0100642	0.329943	-0.0573699	-0.542083	-0.158888	-0.172596	0.169928	-0.0949618	-0.316332	-0.114971	0.0487871	0.0982631	-0.0101349	0.180921
TMBIM6_P55061-2	0.0626562	-0.0488451	0.0118366	0.0269238	-0.103738	0.0117252	-0.128637	-0.140597	-0.0128622	0.0738981	0.0555122	0.0969396	-0.0421228	0.0439143	-0.0118212	-0.062684																	0.163581	0.0679391	0.0509564	0.0753007	-0.0595088	0.0156261	-0.0501483	-0.148316	-0.0296068	-0.0255273	0.0159573	-0.113717	-0.0157972	0.0968645	-0.0732071	0.0187175	0.0888288	0.100083	0.0921827	-0.000308519	-0.0217282	-0.0384234	-0.0368414	0.024336	0.0393741	-0.00177058	0.118917	0.0410358	0.000308453	-0.0151399	-0.113207	-0.0492782	0.00899826	0.0389232	-0.0670707	-0.082317	0.085	0.0390437	-0.0780423	-0.0531566	-0.107557	0.0321786	-0.00905473	-0.0111519	0.0261008	-0.0862829	0.0417802	0.0106157	0.0167816	0.111304	-0.085336	-0.0477838	0.064957	0.0344736	-0.00799574	-0.0018877	0.0361991	0.0409422	-0.0303315	-0.120637	-0.132027	0.00188524	0.0279893	-0.10474	-0.0304522	0.118381	0.0947248	-0.0126447	0.0107147	0.121813	-0.114626	-0.128168	-0.0107949	0.0475073	-0.0440747	0.0134281	0.132676	-0.0540433	0.0508324	-0.0656886	-0.0107695	0.159102	0.0552231	0.0794787	0.00378631	0.0545739	-0.0763159	-0.0640525	0.0437919	0.0576712	-0.192889	-0.0447654	-0.478861	-0.541619	0.0113657	-0.00379627	0.106362	-0.00832904	-0.473395	-0.595956	0.0624564	0.017048	0.0424719	0.0544414	0.0625662	0.00828123	-0.237371	-0.155112	-0.296365	-0.241533	0.0463351	-0.168526	0.1347	-0.0082137	-0.123968	-0.0496615	0.0446016	-0.126142	-0.0877605	0.0142846	0.120107	0.13832	-0.185604	-0.131051	-0.0232389	0.0299485	0.00816721	0.0473386	0.125871	0.391121	0.0971498	-0.0257888	1.51913	-0.28175	-0.442413	-0.0985252	0.0481352	0.0253359	-0.218949	-0.192606	-0.207352	-0.122809	0.340681	0.0376758	0.110176	0.0952219	0.135895	-0.174515	0.0833102	0.0614446	0.0458363	-0.0531114	-0.0366767	0.0469602	-0.00315367	-0.121602	-0.563971	-0.478169	-0.112235	0.0031468	-0.0104494	0.0957221	-0.0151121	0.0802849	0.229923	0.269909	0.045263	0.0568104	-0.00531367	0.00529417	-0.11034	-0.0668665	0.00857196	-0.0190414	-0.434271	-0.439142	0.147204	0.068008	-0.0367661	-0.0944876	0.0270127	0.0618929	-0.0256895	-0.0746834	0.120884	0.0036868	-0.00369624	0.0584104	-0.237334	-0.228544	0.00508392	-0.0625894	-0.00706313	0.00702872	-0.408719	-0.493333	0.043102	-0.0570896	-0.0762023	0.044944	0.0191634	-0.0408693	-0.0521658	-0.054029	0.0211741	0.0128122	0.0352963	0.0114203	-0.0101907	0.0573858	-0.205696	0.0601692	-0.326208	-0.487387	0.110788	-0.0727572	-0.154648	0.022323	-0.231129	-0.184262	0.111826	0.158279	0.079992	0.0101192
PROSER1_Q86XN7																																																																	-0.344613	0.0459837	0.232932	-0.0577295	0.248608	0.214068	-0.0474978	-0.343777	-0.0777906	0.182015	0.173981	-0.210582	0.0634957	0.212474	-0.378739	-0.316482																																																	-0.0385408	-0.0175655	0.0899431	0.00236417	-0.0947761	0.0266617	0.0961596	0.0455719	0.0445782	-0.100098	-0.0583087	0.108378	-0.00236805	0.0616547	-0.0542817	-0.089371																																																																	0.0639443	-0.234692	-0.0609596	0.0764791	-0.0836955	-0.160212	0.00375279	0.131178	-0.334182	0.598424	-0.358218	0.145658	-0.00376257	0.171285	0.065396	-0.381934																	-0.197678	0.0322543	-0.00384689	0.293084	0.00383666	-0.240098	-0.322252	0.0981228	0.0597451	-0.79025	-0.213269	0.257887	0.308058	-0.342067	-0.0581108	0.442168
ZSWIM7_Q19AV6	-0.119561	0.085573	-0.131289	-0.186148	-0.242036	0.127673	0.134861	0.17725	0.00618585	-0.192531	0.174306	-0.22593	0.119095	-0.0242824	0.108182	-0.00621249																																																	0.450362	-0.147134	-0.195692	-0.0544625	-0.116385	0.0524811	0.214905	0.234286	-0.113839	-0.215044	0.167052	0.358484	0.158642	0.414357	-0.352293	-0.0775751	-0.00525534	0.0881339	-0.0586191	-0.0619374	-0.0258254	0.108954	0.0179663	-0.00517326	-0.0586483	-0.0548545	-0.00205772	0.209595	0.0949169	0.00205479	0.119174	0.256559	-0.365305	0.104809	-0.493803	-0.209937	0.0970004	0.143232	-0.0529916	-0.356791	0.0832986	-0.030813	-0.0799553	0.0377026	0.241664	-0.402835	0.0301686	0.192056																																	-0.0194109	-0.06707	0.116277	-0.25952	0.0737046	0.173899	-0.0221156	-0.0445575	0.158138	0.0213582	-0.00298816	0.145983	0.523661	-0.557896	0.00298199	-0.0830916																	-0.386055	0.206236	-0.118281	0.15753	-0.172188	0.0507113	-0.085559	0.146872	-0.272651	0.174425	-0.205617	-0.30248	0.177924	-0.044384	0.219762	0.0430592																	-0.120375	0.151638	-0.310047	0.100007	-0.247212	0.103826	0.225064	0.142953	-0.323195	0.172911	0.124769	-0.526107	-0.244502	0.384954	-0.107459	-0.368766
ELAC1_Q9H777																	0.133702	-0.187863	0.0938642	0.00387134	0.308009	0.261598	0.188877	0.059687	-0.00388175	-0.58048	-0.319594	-0.134522	0.567914	-0.610551	-0.402506	-0.572886	0.143598	-0.384001	0.0141692	-0.0783386	0.26965	-0.0233359	0.260269	-0.381101	-0.00651915	-0.00714178	-0.016212	-0.258768	0.0696373	0.0486195	0.0963743	0.00648982	-0.0737757	-0.0764308	-0.156618	0.28152	-0.00973509	0.0178577	-0.00297434	0.101582	0.00296822	-0.138344	0.0599144	0.128555	0.140758	0.0174237	-0.0974408	-0.0494728																	-0.18952	0.218357	-0.0912201	-0.00793904	0.20882	-0.109352	0.135678	-0.0101309	0.0768286	-0.273681	-0.0627934	-0.0721315	0.209002	0.0965386	0.0078956	0.130462	-0.0163885	-0.0835737	0.148107	0.143829	-0.00459139	0.00457682	-0.15346	0.120217	0.0676872	-0.127137	-0.0249877	-0.139672	0.0316963	0.0132038	0.0234662	-0.0845296	-0.0399065	-0.122849	0.0675073	0.01511	-0.069363	-0.0657889	-0.0336729	-0.00888332	-0.024335	0.0571901	-0.0383265	0.145108	0.173716	0.0712712	0.00882895	0.0452913	0.108643	0.121542	0.201807	-0.0825964	-0.0752256	-0.0274672	0.0225172	-0.00794253	-0.206865	-0.0779029	-0.0264283	0.00789904	-0.0379692	0.110306	0.0733638	0.0369707	-0.0933388	-0.120959	-0.0133864	0.237276	0.0786964	0.0132633	-0.104751	-0.100637	0.0512697	-0.0744561	0.148943	0.14134	-0.20316	0.183045	0.0972013	-0.319938																	0.304569	-0.159691	-0.101724	0.172336	0.0349037	-0.0809043	0.0608635	-0.172869	0.132644	0.143173	-0.021537	-0.100043	0.268196	-0.0366724	0.0212202	-0.167858	-0.0476171	0.100033	-0.128361	-0.132563	0.133456	-0.136652	0.0581832	0.0226982	-0.0344352	-0.023061	0.0773393	0.0724746	-0.0481405	0.0698356	-0.0572108	0.110538	-0.157213	0.107749	-0.0510674	-0.0381413	-0.424081	0.0206892	0.0824433	-0.0771502	-0.0824777	0.100763	0.00683967	0.0221563	-0.00687225	0.172439	0.0630764	-0.0505237	-0.065588	0.183934	0.0243816	-0.00240678	0.00240277	0.0413488	-0.201198	0.102465	-0.160688	-0.177618	0.0189672	-0.00432813	-0.132733	-0.125014	0.0111161	0.0445135
SLC6A19_Q695T7																																	0.0918832	0.169408	-0.306382	-0.0130356	0.0129189	-0.344652	-0.21843	0.0996246	0.0216054	0.0163806	-0.0303602	-0.0759245	-0.171869	0.471363	-0.315952	0.106505	0.525643	0.207891	0.316854	-0.0051199	0.289453	-0.413529	-0.196312	-0.00130104	0.375967	-0.282846	0.00129987	-0.0819042	0.292099	-0.217001	0.0323532	-0.059474																																																																	0.302007	0.176413	0.115969	-0.547515	-0.0431425	-0.247519	-0.0407661	-0.39577	0.0374072	-0.145979	-0.0409059	0.141713	0.187538	0.0509223	0.193706	-0.038403																	0.115178	-0.136416	0.143107	0.0427466	-0.224721	0.0119139	-0.121611	-0.170452	-0.0293512	0.00148974	-0.00149128	0.0583264	0.245231	0.0659546	-0.321543	-0.336522
THAP9_Q9H5L6	-0.119401	-0.195372	0.086271	0.156303	0.0728488	-0.0576053	0.145458	0.235573	0.0190722	-0.237917	-0.402136	-0.0193278	0.0913519	-0.0864429	0.282109	-0.0952992																	-0.185314	-0.000527932	0.088619	0.150129	0.111167	0.221979	0.0792751	-0.356582	-0.149109	-0.247991	0.000527739	-0.210031	0.0576586	-0.149308	-0.176614	0.00231425	-0.0449446	0.1176	0.295857	0.0397472	-0.156751	-0.334155	0.173561	0.198347	0.141896	-0.470634	0.160566	-0.0817124	0.186924	-0.264671	-0.123194	-0.0408733																																																	0.170396	0.118806	0.185553	0.139553	-0.617571	-0.847944	-0.133635	0.0198938	-0.355268	0.060706	-0.0201719	0.0627398	0.276209	-0.25933	-0.103587	-0.106124																	0.343245	-0.355167	0.0998764	-0.383816	-0.0044411	-0.329725	-0.109933	0.0299309	-0.284589	0.125048	0.279584	-0.22005	0.04922	0.00442747	-0.281294	0.263978	0.114328	-0.190665	0.0336932	0.307297	-1.03859	0.112707	-0.132191	-0.00342019	-0.228834	-0.217007	0.0034121	0.0943386	0.307128	-0.285854	-0.0701285	0.118463																																																	0.0445035	-0.177341	0.0303487	-0.0386013	0.419985	0.447499	0.12191	-0.252807	-0.16949	-0.120197	0.152105	-0.0702527	-0.0426661	-0.0276064	0.113617	0.027088	-0.198485	-0.00604635	0.0871205	0.0568124	-0.201035	-0.218302	0.158011	0.0878379	-0.207252	-0.393666	0.323119	0.0328139	-0.0564018	0.00602112	0.0962075	-0.0616992
DNAJC25_Q9H1X3	-0.0227025	-0.141716	-0.200328	0.14098	0.0772593	0.280977	-0.0268269	-0.186838	0.0223507	-0.0525546	-0.032665	0.195065	0.207123	-0.0757461	0.0649209	0.100233																																																	0.106336	0.0215696	0.154673	0.254655	0.121552	-0.021897	-0.0723544	-0.0554248	-0.182211	-0.129987	0.0478434	0.0403641	-0.0852023	0.0653126	-0.121214	-0.0332118																																																	0.483727	-0.0650321	-0.266095	-0.246573	-0.0425482	-0.132754	0.283291	-0.136594	0.138991	0.239375	0.363914	0.30118	-0.0520866	-0.000756334	0.000755938	0.153181																																	0.182071	0.051965	0.0492208	0.0933147	0.0243919	0.0938881	0.0865553	-0.179691	-0.0703167	0.00904866	-0.022169	-0.00910577	-1.06018	-0.360466	-0.187739	-0.0552881																																	0.109557	0.241196	-0.194699	-0.233461	0.178556	-0.0382351	0.113615	0.172492	-0.0156436	-0.095663	-0.0765444	-0.10172	0.0116493	-0.0117441	0.116436	0.136896
UTP18_Q9Y5J1	-0.145066	-0.298674	0.0614281	-0.287078	-0.403812	-0.299554	0.169179	0.521938	0.0465653	0.0394026	-0.0778632	0.0164301	-0.32005	0.30235	-0.0166193	0.0394321	0.178216	-0.0190754	0.209031	-0.026832	0.066855	-0.00573409	0.150901	-0.010465	-0.0662923	-0.315846	-0.0829547	0.343406	0.145635	0.00571139	-0.0185163	0.14955																																																	-0.247954	-0.0821711	-0.120957	-0.0796387	-0.181797	-0.0486891	0.342793	0.0492794	-0.0393768	0.183811	0.0383306	0.365996	0.73947	0.235957	-0.0887305	0.306495																																																	-0.100999	-0.276617	-0.00110405	-0.132765	-0.0771526	0.0358124	0.0011032	0.133526	0.0125226	-0.247974	-0.123441	0.139943	0.0831996	-0.238048	0.209929	0.10811																	-0.427923	-0.249531	-0.339615	-0.140975	0.0722048	-0.200541	0.189974	0.156154	0.222216	-0.0292447	0.00391699	0.098846	0.306934	-0.00733832	-0.00392765	0.244991	-0.471823	0.00454878	-0.400252	0.170406	-0.210709	0.120636	-0.444526	-0.17616	0.333381	-0.00456317	0.389238	-0.150077	0.0913376	0.559381	0.250605	-0.126819	-0.0675659	0.00694055	0.0345562	0.067674	-0.360609	-0.0229948	0.097708	0.0343416	-0.179395	-0.0884682	0.171833	-0.0973883	0.183764	0.383478	-0.0644085	-0.0069741	-0.524453	-0.850033	0.169684	-0.257831	0.0905835	-0.0201028	-0.477781	-0.191874	0.347218	0.0198266	0.157814	0.403851	0.196331	0.394502	-0.0448658	-0.174625	-0.106738	-0.298242	-0.13003	-0.264706	0.00799079	-0.0706087	-0.316336	0.32191	0.178263	-0.0080353	0.144682	0.233957	0.366052	-0.146624	0.236882	0.237568
LATS1_O95835																	-0.322677	0.0477947	-0.147721	0.00348449	0.374104	-0.21499	-0.145578	-0.00349293	0.00594892	0.138517	0.0546244	-0.12823	0.170744	-0.0270322	-0.153679	0.150716
TTC21B_Q7Z4L5																																																	-0.16973	-0.0115193	0.0288332	0.192114	0.00227953	-0.41432	-0.211877	0.064352	0.107403	-0.134476	-0.00920992	0.0177974	0.119412	-0.00228314	0.201884	-0.0601796	0.0951626	-0.119494	0.0335956	-0.240338	0.234375	0.00843533	-0.2888	-0.309619	-0.00848494	-0.0665467	0.330117	0.137897	0.0780556	-0.11039	0.0699815	-0.101883																																																	0.108219	-0.019433	0.348185	0.16776	0.0191747	-0.253964	-0.248601	-0.151239	0.184108	-0.16519	-0.234235	-0.12061	0.0370617	0.191884	0.331572	-0.0329851
PSIP1_V9GYT7																	-0.00945995	-0.0445093	0.129074	0.0937493	-0.0275259	-0.0825333	-0.104517	0.132653	0.00929518	-0.175204	-0.11119	-0.00935545	0.205332	0.15533	0.1213	0.135256	0.0266584	0.0624569	0.0274826	-0.0568862	-0.186747	0.0963251	-0.105894	-0.0969856	0.00606981	-0.234821	-0.0701292	-0.00609545	0.285291	0.00712851	0.146615	-0.100637	-0.279419	-0.0817505	-0.0432548	0.0866679	-0.263037	0.218624	-0.433365	0.00187789	-0.0367699	0.706834	-0.00188033	0.231743	0.417349	0.0560467	0.0180422	-0.119293	-0.0761993	-0.042278	0.0605313	0.214242	-0.0489143	-0.0191472	-0.0760874	0.11043	-0.0701098	0.0167042	-0.263314	0.154869	0.170467	0.0715966	-0.0168998	0.0646403	-0.159206	-0.00443292	-0.210125	0.00441934	-0.0882451	-0.0654502	0.0267399	-0.198403	-0.137323	0.0448901	0.196276	0.196688	0.0557293	0.0966272	-0.201636	0.0231868																																	-0.0903387	0.0360472	0.0651719	0.0256978	0.0405001	-0.161052	-0.225323	0.00837684	0.0699338	-0.00842576	-0.213053	0.0545036	-0.0111434	-0.107749	0.0529054	-0.0325658	0.0867559	0.0141877	-0.159836	0.0882302	-0.0270157	-0.362551	-0.0350113	-0.0143286	-0.258839	0.0594901	0.0230085	-0.198365	0.0343688	0.0497093	-0.0780258	0.107173	-0.320701	0.193886	0.142829	-0.121829	0.710576	-0.180453	-0.318064	0.0227803	0.40899	0.289703	0.0350456	-0.0231458	-0.27957	-0.103562	-0.10039	0.241793																																																	-0.0353967	-0.0344276	-0.143422	-0.053328	-0.028721	0.243118	0.277463	-0.176411	-0.0290929	0.155399	0.312111	0.0281603	0.180313	-0.148279	0.220244	0.144294	-0.214057	-0.0861753	0.0240209	-0.102307	0.0112469	-0.026407	0.000569734	0.103828	0.0514246	-0.108039	0.144081	0.0917417	0.077137	-0.00508914	-0.000569959	-0.0452471
ADCY7_P51828																	-0.0602438	0.0578286	0.225105	-0.0625705	0.107867	0.92994	-0.0760293	-0.431346	0.308972	-0.33784	-0.146732	0.0832217	-0.18435	-0.689424	0.193923	0.108889	0.161201	-0.427184	-0.0929786	-0.268466	-0.0110326	0.121249	0.0109488	-0.0788667	0.207161	0.192648	-0.27455	0.228378	0.0867832	-0.12516	-0.376409	0.305283	-0.0512466	0.113449	-0.000138938	-0.0288899	0.000138925	0.155818	-0.0270146	-0.0537519	-0.0558653	0.157429	-0.0687097	0.0838816	0.151439	0.113069	0.0340107	-0.0130228																																																	0.00823425	-0.329964	0.00762219	-0.25348	0.0919548	0.713936	-0.702597	0.155147	-0.00361444	-0.0338148	0.00360541	0.323636	-0.384291	-0.311622	-0.37676	0.301788																	0.119137	-0.250823	0.0324533	0.248206	-0.0332002	0.0947541	0.211345	0.161556	-0.23001	-0.251022	0.212832	-0.179319	-0.0691409	-0.437962	-0.248137	0.0972765																																	0.00667048	0.0412304	0.00315064	-0.085273	-0.217498	-0.0498053	0.0767857	0.024352	-0.170779	0.0749512	-0.00315754	-0.123485	0.0134616	0.125996	-0.135671	-0.0161963																																	0.151851	0.0241262	0.0447944	0.325814	0.0558716	-0.0397853	-0.27456	-0.121138	-0.459598	-0.795178	-0.0245365	-0.0427391	0.101628	0.0478744	-0.0543932	0.212398
C1D_Q13901	-0.0522318	-0.0707562	0.124563	0.0842109	-0.000198128	-0.0164441	0.00817132	-0.060994	0.0001981	0.0872503	0.029498	0.10621	-0.0253707	-0.0570184	-0.0604817	0.0224591	-0.363656	-0.00308739	0.118184	-0.0946204	0.128887	0.103537	0.0599796	-0.0852564	0.0030808	-0.150296	0.234897	-0.0427478	-0.0422228	0.0621962	0.12473	-0.166729																																	-0.0386126	0.00794205	-0.129712	0.121206	-0.0356882	0.193701	0.0825893	-0.0718675	0.0910742	0.120115	-0.0727811	-0.12765	0.140873	0.0077669	-0.00780895	-0.0292611	-0.0879777	0.0765547	-0.0589252	0.0750905	0.0542736	0.0800158	0.0289247	-0.0105653	-0.0424518	0.000271078	0.175531	-0.000271129	-0.000920191	-0.0100215	-0.0881871	0.00166505	0.0732637	-0.0266223	-0.00498578	0.0610217	0.00132016	-0.255965	-0.0849418	-0.00656775	-0.0937522	0.114747	-0.00132136	0.0681009	0.22358	-0.041655	0.0227522	0.0606285	-0.0496622	0.186916	-0.417379	-0.0743978	-0.0035635	-0.152242	0.0710089	-0.158334	-0.209766	0.00355472	0.331029	0.312505	0.143989	0.0951364	-0.205918	0.0448704	-0.0589554	-0.050779	-0.246719	0.0439278	0.0423626	-0.071523	-0.120059	-0.229211	0.00063591	-0.00063619	-0.0758196	0.0872481	0.0728772	0.228255	0.0556041	0.0968133	-0.133813	-0.174115	0.0248707	0.0608829	0.0177107	-0.0859707	0.0105011	-0.0640841	-0.0987893	-0.109626	0.0652634	0.053364	0.093983	0.0733419	-0.136992	-0.0105781	0.0365435	-0.126323	0.133063	0.131067	0.0542457	-0.0912903	-0.164306	-0.111896	-0.0230026	0.057636	0.0211513	0.123634	-0.0288769	-0.0243051	-0.00289351	0.00288772	-0.00840081	0.0523867	0.0678754	-0.0245113	0.0377166	-0.0418673	0.0124539	-0.0110719	0.0186843	-0.0134625	-0.0154871	-0.00745953	0.0978931	0.0453173	-0.00743857	0.00740041	0.0395349	-0.198265	0.0311646	-0.244835	0.0366892	0.00375811	0.00870921	-0.0286512	-0.146557	-0.0152903	-0.00376792	0.0088497	-0.109957	0.00431266	-0.149034	0.0558193	-0.00963542	0.0758085	-0.0283357	-0.118617	-0.0700555	0.0456799	0.112107	0.00458871	-0.0111524	0.0775136	0.198843	0.174929	-0.0750994	-0.006818	0.014115	-0.00460335	0.0407101	0.0358362	0.120018	8.92065e-05	-0.165199	-0.177251	-0.186294	0.0956992	-0.0299766	-8.9212e-05	-0.116837	-0.0615066	0.0194332	-0.18044	0.00350964	0.022799	0.0512835	0.0759976	-0.0372935	0.0729565	0.0676908	-0.0541022	-0.0289171	-0.113268	-0.0220706	-0.0880109	0.024873	0.00752144	0.126252	-0.0154508	-0.00756085	0.0123402
MTFMT_Q96DP5																																																																	0.275009	-0.0309785	0.172769	0.0799132	-0.104992	-0.0190425	-0.173359	0.0670781	-0.480719	-0.0607566	0.0187944	-0.2018	-0.125171	0.175205	0.129312	0.150437	0.0839771	0.360537	-0.560295	0.420427	0.345206	-0.270129	0.00735461	-0.00739229	-0.408451	0.0210101	-0.297431	-0.601737	0.0664748	-0.0797656	-0.105697	0.286917	-0.00647165	0.0835388	0.027002	-0.0188868	0.233248	0.0407078	0.0180948	0.00644275	-0.104566	0.0473612	0.134609	-0.0776741	-0.0487317	-0.308723	-0.0674604	-0.17602																	0.0424247	-0.0287109	-0.164044	-0.0925592	0.19589	-0.0827912	0.0413041	-0.00369026	-0.302225	0.175212	0.109905	0.00368085	0.215751	-0.831402	-0.221927	0.184055																																																	0.0369839	-0.037957	0.225328	0.319395	-0.150653	0.480717	-0.250858	-0.324819	-0.0561664	0.0875245	-0.165233	0.487997	-0.178328	-0.255363	0.0453024	0.459865	-0.244033	0.0631913	0.06026	0.538074	-0.588364	0.156694	0.0275916	-0.0860752	-0.154176	-0.0281296	-0.504198	-0.421906	-0.877695	0.34983	0.0631167	0.31072
ARL4A_P40617	-0.214568	-0.322341	0.118604	-0.00376035	-0.080877	0.20755	0.135951	0.154702	-0.241847	-0.0391192	0.0491462	-0.154295	0.178957	0.106858	0.00375057	-0.0582022																																																																																																	0.118412	-0.0916509	0.324272	0.376027	-0.0149849	0.0337751	0.0929445	0.000724554	-0.101117	-0.000724918	-0.0809699	-0.471321	0.104684	0.00679096	-0.45954	-0.130945																																	-0.241896	-0.229083	0.186054	-0.0295123	-0.0172174	0.173748	0.0926411	-0.00800118	0.137768	-0.0933664	-0.00799653	0.144662	0.179543	0.00855927	0.00795245	-0.241773
MTMR10_Q9NXD2	0.363923	0.106194	0.00609051	-0.0913516	-0.00611633	0.738981	0.310328	-0.0657275	0.0461325	0.0877354	0.244891	-0.0621131	-0.139239	-0.0926131	-0.284949	-0.192512																																																																																																																	0.0496824	-0.0109845	0.135667	0.0544985	-0.0528678	0.0179994	-0.173996	-0.0597483	0.133424	0.00484637	-0.337383	-0.0048627	-0.142895	0.060691	0.246659	-0.518701	0.0134429	0.119636	-0.144694	-0.116552	0.0241715	-0.101743	-0.0675332	0.19544	0.478345	0.0616491	-0.105172	-0.174269	0.117752	0.0158647	-0.0481383	-0.0135693	-0.0564735	-0.146125	-0.0373621	0.0872134	-0.165705	0.00874929	0.109774	-0.12613	-0.106471	0.0886274	-0.00142316	0.00142175	0.043734	0.0973481	-0.102113	0.167745																	-0.0887822	0.0692708	0.357967	0.295139	-0.221947	0.142605	0.021029	0.206828	-0.0213401	0.354683	-0.269945	0.190417	-0.454162	-0.2612	-0.0869943	-0.129342	0.0209647	-0.276062	0.00553821	-0.0357514	-0.061493	-0.00555955	-0.0203827	0.305559	0.207946	0.181054	-0.159839	0.0463537	-0.217172	0.158366	-0.0098697	0.169225	-0.051603	0.0347947	-0.0247505	0.0465691	-0.303472	-0.14311	0.00547438	0.20329	0.143224	0.130972	0.214018	-0.0425973	-0.00549523	-0.0905289	0.00902601	-0.0531179
SH3GL3_Q99963-3																																																																	0.167292	-0.246357	0.0390184	-0.286119	0.355975	0.0367064	-0.0770763	-0.338713	-0.0376648	-0.137501	0.357027	0.127215	0.0707264	-0.286606	0.090564	-0.190978	-0.0304569	-0.0610413	0.0298272	-0.170896	0.339559	0.0840898	0.277986	-0.110037	0.0391486	0.219994	0.0464326	-0.173417	0.0861012	-0.259457	-0.252367	-0.321495	0.184857	-0.0311438	0.212201	0.0347477	0.118661	-0.0259374	0.122607	0.0254793	-0.107427	-0.13501	0.333781	-0.171615	0.0996433	-0.0594264	-0.0283324	-0.307071																	0.174079	0.274094	0.447178	0.262451	0.0136592	-0.0291736	0.0862207	-0.117725	-0.152739	-0.0750558	-0.113572	-0.00902148	0.122994	-0.00464136	-0.0219564	0.00462648																	0.104075	-0.202879	-0.0193651	0.126234	-0.496967	-0.0966901	0.105637	0.0612704	-0.274814	-0.232057	-0.270297	0.0705562	0.0191086	0.0526696	-0.0668726	0.227312																																	0.178836	-0.0146552	0.161178	0.0348265	0.123848	-0.190313	0.0985644	-0.409315	0.140531	-0.248785	-0.0179958	-0.0806295	-0.0609149	0.0145078	0.0146951	-0.196635																	0.205657	-0.131085	0.324588	-0.944408	-0.175978	-0.341424	-0.374709	0.346686	0.172172	-0.0786015	0.209247	0.0745395	0.443166	-0.202279	-0.166433	0.15837
TLCD1_Q96CP7	-0.0168308	-0.286427	-0.0443722	0.169641	-0.0536118	0.0741341	0.00547577	-0.0437064	0.002322	0.076446	-0.00232574	-0.105249	0.0849609	0.0110441	0.00267429	-0.0749961	0.115542	0.103975	0.034197	0.0113199	-0.0620329	0.0251789	0.0883852	-0.0992512	0.117231	-0.102923	-0.18533	-0.154976	-0.133313	0.241369	-0.166851	-0.0114095	0.247728	-0.0629663	0.0172636	0.0177057	0.230093	0.159291	0.0523426	-0.0233564	0.0130776	-0.0131972	0.053901	-0.0575647	-0.0685235	-0.0866519	-0.195311	-0.112697	-0.354888	0.0726587	0.0111769	-0.0592028	-0.18123	-0.412909	0.0763563	0.00746432	-0.170583	-0.0480137	-0.175282	0.0148183	0.00701679	0.0645736	0.0934172	-0.00705109	-0.0317555	-0.112504	0.176326	0.210241	-0.0762929	0.0431813	0.117954	-0.281513	-0.0822486	-0.0582142	0.159428	-0.00270815	0.00270307	-0.370087	0.00468625	0.0301163	0.00951315	-0.00542139	-0.15129	0.00540109	-0.00849701	-0.124709	0.0606257	0.0655228	0.0375808	0.10567	-0.022371	-0.0275927	0.027394	-0.0664703	0.144294	-0.0710182	0.0767609	-0.00303055	0.0450437	0.00240951	0.120788	-0.0192411	0.0331052	-0.128972	-0.0243319	-0.00241354	0.0191222	-0.228401	0.0168556	0.0444512	-0.13963	-0.167513	-0.000516764	0.144014	-0.0264858	0.163872	0.198912	0.173367	0.0519432	0.00415506	-0.00949503	-0.0971081	-0.0511661	-0.12447	0.000516579	-0.0688029	0.238533	-0.00876617	0.154146	0.00379393	-0.0987596	0.214084	-0.0139109	0.0437677	0.148383	-0.00380393	0.358322	-0.0881113	-0.0323475	0.154894	-0.0351903	0.322089	-0.0572539	-0.288461	-0.206782	0.0369818	-0.0799222	0.152861	-0.0380234	-0.0440369	0.128041	-0.0196947	0.0895486	-0.0034721	0.139241	-0.181091	-0.0886275	0.00346377	0.0776901	0.0260502	0.0147395	-0.0234748	-0.0148917	0.0533843	-0.0294042	-0.128232	-0.177645	0.0734558	0.112912	-0.0392234	0.0859316	0.0260491	0.014945	0.0463856	-0.088587	-0.0324253	-0.167806	-0.180579	-0.110198	0.162565	-0.161618	0.304727	-0.0217211	0.0213989	-0.0935683	-0.244614	0.265192	0.387495	-0.0621738	0.0917797	0.25139	0.0666146	0.110696	0.192651	-0.532172	0.385348	-0.116979	0.0790413	-0.349875	0.11942	0.122277	-0.0836241	-0.111701	-0.118611	0.205274	0.116185	-0.180076	-0.296401	-0.0370564	-0.0389248	0.00961626	0.0174721	0.0767795	-0.0145095	0.0410195	0.0598758	0.167113	-0.00624354	0.00621663	-0.0165146	-0.0936212	-0.25201	0.00728189	-0.0151924	-0.105595	-0.0207906	-0.0899587	0.0995603	-0.0530242	-0.0812771	-0.00246552	0.0255869	-0.00972491	0.00246132	0.0419115	0.0203451	-0.109659	0.0273873	0.0338095	0.0531287	0.116927	-0.0663881	-0.257078	0.0605594	-0.217117	-0.204979	0.210716	0.0559205	-0.0200841	0.234094	0.147054	-0.0178054	-0.152595	-0.0488068	0.144997	0.0175884
CNTN4_Q8IWV2	0.023361	-0.287719	0.0920281	0.0173576	0.040831	-0.0821532	0.0184994	-0.235984	-0.0590247	0.0101382	-0.114362	-0.0763095	0.145494	-0.09984	0.196483	-0.01021	0.123104	0.0150383	0.312639	0.130829	0.160865	-0.126942	0.0413469	-0.0243789	-0.109973	-0.300517	-0.0151968	-0.189627	0.10544	0.182177	-0.112216	-0.202106	0.0401223	-0.0746752	0.105654	0.15618	0.227978	0.0793954	0.0279793	0.00656999	-0.181437	-0.494073	0.0153095	-0.212653	-0.00660005	-0.205022	-0.0170504	-0.112575	0.157343	0.154933	0.227913	-0.0229767	-0.00447791	-0.168579	-0.124522	0.093109	0.0805697	-0.362214	0.0656272	-0.116714	0.00446405	-0.158905	0.0899904	-0.0838253	0.184166	-0.0216822	0.302772	-0.0294244	0.287255	0.224834	0.0213611	-0.122637	0.0859529	-0.0972905	0.285906	0.102913	-0.0344793	-0.116413	-0.059183	-0.134828	0.205035	0.0097952	0.201042	-0.0246682	0.221136	0.0606666	-0.0687711	-0.0943324	0.089273	-0.094866	0.151109	-0.18285	0.161719	-0.181334	-0.00986216	-0.285427	0.184012	0.0249983	0.135684	0.069463	0.011537	-0.0122872	0.000672273	-0.0773709	-0.0591902	-0.075113	0.00972658	-0.179106	-0.000672586	0.00796881	-0.0105278	-0.109529	0.297111	0.148278	0.252183	0.10529	-0.589232	-0.691787	0.111363	0.0836284	-0.396614	-0.0754903	0.0162821	-0.12819	-0.0707373	-0.226139	-0.016468	0.14551	0.199551	0.126452	0.388128	0.29446	0.114938	-0.0453707	0.0748702	0.0410671	-0.319249	-0.129456	-0.0422705	-0.0514505	0.0994036	-0.293611	-0.208533	-0.0723804	0.057197	0.256255	-0.22682	0.149524	0.161668	-0.329315	-0.206117	-0.0530742	0.311476	-0.34013	-0.167425	0.28786	0.0184164	-0.0454587	0.0376925	-0.0186545	0.186525	0.215875	0.554578	-0.106655	1.0188	-0.291077	-0.756825	-0.0419208	0.495855	0.040737	-0.317247	-0.0775823	-0.292109	-0.0468461	0.468018	0.760296	0.0101611	-0.139919	0.319938	0.247805	0.282844	0.274082	-0.0102332	-0.439431	-0.433239	0.0254554	0.199284	-0.164277	0.403478	-0.0143952	-0.148702	-0.266764	0.173243	-0.090381	0.252382	0.0427448	0.2103	0.0875911	-0.0440501	0.068687	-0.201059	-0.228741	-0.0980852	-0.262403	0.324358	0.360012	-0.168584	-0.0483015	0.140899	-0.0125299	0.144939	-0.205386	-0.085415	-0.126701	0.143739	-0.248802	0.229324	-0.16577	0.0240372	0.0074981	-0.00393054	0.00391986	0.0479957	-0.114451	0.122738	-0.176432	0.0891853	0.0391276	0.0429952	0.156915	-0.198454	-0.288986	-0.103459	-0.140715	-0.0105312	-0.180187	0.0104549	-0.064689	0.0645882	0.0338735	-0.123111	0.112573	0.0158164	0.0486626	-0.110725	0.0186562	0.130579	-0.0307129	-0.0956852	-0.109865	0.297588	-0.247045	0.243849	-0.154945	0.0169662	-0.0159917
KRTCAP2_Q8N6L1-2	0.0756841	-0.0521557	-0.181274	-0.00681908	0.006787	0.0352662	-0.0550742	-0.185848	-0.0268408	0.0180501	0.068613	0.0463144	-0.0185204	0.0210641	0.0252037	-0.00952482	-0.0900408	0.0939297	-0.0166084	0.240055	0.0164194	0.0733938	-0.144563	-0.219936	-0.673989	0.33171	-0.0495695	0.0428262	-0.111927	0.0342709	0.209609	-0.0970204	-0.0338164	0.120737	0.167592	-0.0299895	-0.0783804	0.0855466	-0.0066232	0.00659294	-0.0993934	-0.178473	-0.333059	-0.240493	0.0421904	0.0968098	0.0296641	0.00763826	-0.0272837	0.063171	-0.190744	-0.0842517	-0.063411	-0.0104983	0.0221543	-0.115458	0.247797	0.0104225	0.155519	0.0622465	-0.11735	0.0486991	-0.0222413	0.161181	-0.289484	-0.0337119	0.00225863	0.239562	-0.00226217	0.0670604	-0.0439805	-0.226716	0.0353009	-0.0193117	0.178627	0.140641	0.19079	-0.19154	0.118122	-0.104325	0.0276438	0.0604	-0.187721	-0.039886	0.0607827	-0.0302974	-0.0287664	0.104765	0.0954827	-0.000625157	-0.0645451	0.0539385	-0.100577	0.000624886	0.0761204	-0.0985275	-0.125461	-0.0890389	-0.126051	-0.0586602	-0.0577623	0.183221	0.0128308	-0.0391375	0.0360494	0.0431813	0.107466	-0.012946	0.15566	0.0230474	0.257426	-0.0188945	0.0967884	0.0142987	-0.00913929	-0.137347	0.105775	0.0948868	-0.0378442	0.133885	0.0389323	0.00908176	-0.0372086	-0.0533476	-0.0929453	-0.244055	-0.0464169	0.0261749																	-0.1285	0.0381228	-0.141936	0.128333	0.00634519	-0.0891182	-0.0322265	0.0513156	0.0497786	0.0896941	0.0121634	-0.140811	-0.0803737	-0.00470852	0.00469321	-0.0191769	-0.15938	-0.214816	0.0829904	-0.100693	-0.482143	0.00595007	0.0207442	-0.0863371	0.0917274	0.00890738	0.0806975	-0.00597471	0.134201	-0.0475342	-0.112522	0.0249637	-0.0220969	0.016993	0.114451	-0.0743141	-0.0128268	-0.00712446	-0.000340648	-0.0700725	0.000340568	0.018366	0.0111328	0.0135956	-0.158461	-0.154444	0.000728052	0.0603978	-0.109188	0.0367125	-0.00995317	-0.00688015	-0.076211	-0.018424	0.0920373	0.04506	0.0446042	0.00684749	-0.010131	0.110857	0.0138251	0.0537529	-0.169598	-0.108426	-0.0205908	-0.00133438	-0.0265102	0.00133315	-0.24348	0.0205543	0.01612	0.0176978	0.0680431	-0.0320951	-0.00344804	0.00634747	-0.135402	0.00598434	-0.108409	0.0475833	0.00151531	-0.0969014	0.124079	-0.0599818	-0.0774242	-0.0015169	0.0732008	-0.083356	-0.16467	0.00779796	0.0567671	-0.022487	0.0253863	-0.0963643	0.00941449	0.0813513	-0.0779664	0.106431	0.0115458	0.0239929	-0.217314	-0.240815	0.257445	0.0611246	-0.0183787	0.234066	0.146085	-0.0176749	-0.0964428	-0.186192	0.0978475	-0.011639
ALMS1_Q8TCU4	-0.0694512	0.0349884	-0.000897169	0.173152	0.152541	0.107038	-0.0431944	-0.221584	-0.106791	-0.122168	0.053966	-0.0478597	-0.121264	0.0610276	0.0555548	0.000896611	0.0927333	-0.0399344	-0.00361755	0.268832	0.241429	-0.0193961	-0.0860014	0.150515	0.0036085	0.132148	-0.0827867	-0.0501213	0.0619425	-0.0357264	0.114689	-0.00515677																																																	-0.564257	0.0129369	-0.452091	-0.403217	0.0410526	-0.107242	0.0989567	-0.166332	0.148091	0.115761	0.263165	-0.350377	0.23912	-0.372547	0.0081807	-0.00822735																																																	-0.158114	-0.143311	0.158418	0.231651	0.0288101	0.099095	-0.262181	0.23075	-0.0903971	-0.57759	0.22791	-0.417301	-0.17873	0.146973	-0.0293972	0.290694																	-0.0231639	0.389577	0.370609	0.639036	0.373598	-0.301417	-0.110136	0.1502	0.314788	-0.386057	-0.0240414	0.0227978	-0.850842	-0.563057	0.0535746	-0.3405
COQ10B_Q9H8M1	-0.0188105	-0.129007	0.312398	0.240089	0.0752871	-0.00498906	-0.214258	-0.384561	-0.0232801	0.07163	0.00497187	0.0544152	0.0831081	0.317248	-0.0353033	-0.0108189																	-0.000614464	-0.0881862	-0.087864	-0.18964	0.32884	-0.172114	-0.195118	0.000614202	0.142109	-0.100501	0.285212	0.370021	0.0117512	-0.0228445	0.364831	0.202975	0.13924	0.198305	0.179769	-0.00608567	-0.0666864	-0.0346077	0.00606011	-0.42999	-0.094655	-0.271639	-0.073026	0.171344	0.247293	-0.0588223	0.140099	0.101984																	-0.196204	0.0342696	0.345235	0.155798	0.00115303	0.130206	-0.00401343	-0.269361	-0.249044	0.0850584	-0.00115395	0.100348	-0.0123914	-0.394831	-0.0301341	0.306506																																																																																																	-0.130383	0.0280933	0.636055	0.209404	0.0755647	0.056984	-0.0286512	0.0753796	0.0408924	-0.0877492	-0.131425	0.177127	-0.103844	-0.0907857	-0.268516	-0.0299122	0.230658	-0.667956	-0.0562002	-0.0585715	-0.0297108	-0.35854	-0.157794	0.271641	0.158294	0.0374904	-0.371605	-0.0983536	0.412782	0.0291112	0.171458	0.228418	-0.0918432	0.0981348	-0.0737824	0.102108	-0.158768	-0.512024	-0.364929	-0.00356118	0.20933	-0.0660985	0.150612	0.13095	0.148716	0.033813	0.00355241	-0.139172	0.344104	0.0681934	-0.319609	0.222609	0.1666	-0.521345	-0.309491	-0.0240073	-0.0504788	-0.00408057	-0.0492993	-0.0349386	0.34516	0.307314	0.00406906	0.217935
JTB_O76095	0.113984	-0.178309	-0.0284489	0.0497575	-0.101112	0.093015	0.103433	-0.0844394	-0.148696	0.0800294	-0.000609963	-0.000982075	0.0470725	-0.138344	0.0199399	0.000609706																	-0.0666651	-0.139074	-0.195164	-0.000231016	0.0385018	0.0832142	0.0235851	-0.281467	-0.119403	0.138312	0.279598	0.000230979	0.00819329	0.0631432	-0.182806	-0.0444829	0.182818	0.0424302	-0.027528	0.000859056	-0.0745297	-0.0558531	0.0128347	0.104007	0.164606	-0.0462326	-0.100579	0.0342717	-0.0338754	0.0578136	-0.000859568	-0.0547442	0.12875	-0.231578	0.0716066	-0.0417292	-0.0824226	-0.0610634	-0.0428638	0.0851884	-0.020702	-0.00588859	0.00714092	0.0811282	0.00586465	0.10771	-0.0131434	0.225876	0.0300846	0.141018	-0.0428198	0.19771	-0.0967192	-0.103585	0.0197018	-0.0965611	-0.0712629	0.0326907	-0.131578	0.0405325	0.0474045	0.0258592	-0.0199746	-0.0545823	0.0703641	0.0309791	-0.159915	-0.0365834	-0.0115219	-0.218863	-0.0439232	0.0114306	-0.240748	0.0661096	0.0542317	-0.110376	0.0780175	0.170599	-0.0326368	0.018643	-0.312939	-0.206117	-0.436078	0.201963	0.111147	-0.35905	0.37932	0.154034	-0.427524	0.0119049	0.165657	0.0450208	-0.482795	-0.00775461	0.00481289	-0.004829	0.111022	-0.0174987	0.062357	0.0262109	-0.00980096	-0.12545	-0.0698875	-0.056695	0.00973483	0.084632	-0.0555254	0.0339841	-0.0781257	0.0959995	0.134785	-0.108388	0.0433574	-0.0558039	0.0530666	-0.0396941	0.112993	-0.101574	0.0112644	-0.0657425	0.0140328	0.0298538	-0.0113531	0.105465	0.0425345	-0.164535	-0.0942191	-0.0838113	-0.0355839	0.112744	-0.13446	0.150877	-0.0591537	-0.0368322	0.0531724	0.126576	0.030226	-0.244229	0.0246823	0.170886	-0.0502094	0.0798982	-0.218508	-0.0251119	0.00594402	-0.00967538	0.0111727	0.0859014	0.0738722	-0.0221545	0.112841	-0.00596861	-0.0829522	0.0692472	-0.0153212	-0.0428603	0.0556782	0.078478	-0.0173023	-0.115025	0.0147509	-0.0413785	0.0267461	-0.0516201	0.124366	0.0144376	0.170192	0.0511148	-0.163896	-0.00632123	-0.0236236	-0.00523582	0.0636506	0.00521688	-0.0588228	-0.0348276	0.309171	-0.08545	-0.0135876	-0.0108526	0.13381	-0.0703555	-0.132234	0.00604984	0.169337	-0.0312729	-0.11426	-0.00607531	0.0602184	0.100115	0.285401	0.154631	0.0690832	0.0663325	-0.0353164	0.00262636	0.0614707	0.232065	0.187686	-0.0967624	-0.0744202	-0.106889	0.0946276	-0.189147	-0.0693239	0.13188	-0.620202	-0.00263115
RGN_Q15493																																																																	0.43031	-0.0995922	-0.27731	0.0345945	-0.163876	0.00591159	-0.469798	0.143464	-0.124738	0.248048	-0.00593591	0.294592	-0.230898	-0.00681919	0.159767	0.499865	0.319359	0.19268	-0.00606571	0.00604031	-0.134518	-0.208005	-0.171696	0.110471	0.121435	0.120053	-0.334806	0.0238032	-0.233243	-0.0687441	-0.0368621	0.0207533	0.00943916	-0.224534	0.116818	-0.0447436	0.153969	-0.234588	-0.0181959	-0.126797	0.223708	0.0385225	0.0750793	-0.239991	-0.0446198	-0.00950132	0.230039	0.0430705	-0.860654	-0.196827	-0.38894	-0.215583	0.143322	0.04386	0.136373	-0.141077	-0.149289	-0.0389544	0.102392	0.157798	0.0379302	0.0895843	-0.130531	0.224122	-0.10728	-0.0991904	0.0334234	0.193628	0.227344	0.111891	-0.18422	-0.151255	0.0395289	-0.00794088	-0.24124	-0.0738597	0.00789741	-0.0714349	0.19858	0.0385135	0.0926611	-0.00665223	-0.0200213	-0.0623338	0.0215812	-0.330504	0.0118757	-0.0923766	0.0644542	-0.078411	0.159529	-0.0872674	0.0066217	-0.134711	0.118442	0.154381																																																	-0.116331	-0.166328	-0.0535652	-0.142444	-0.157484	0.00921213	-0.0583904	0.157102	-0.243416	0.312187	0.205394	0.0373736	0.115261	0.0799898	0.0534278	-0.00927133
NOD1_Q9Y239	-0.000474673	-0.0248151	0.000474517	-0.0374685	0.083348	-0.0310491	0.109779	-0.0292306	0.0120311	0.105574	-0.0459393	0.0813678	-0.0658042	-0.0177214	0.165365	0.0759727	0.0165159	0.126954	0.177162	0.170859	0.136085	-0.450016	-0.204147	-0.225306	-0.18635	-0.166578	-0.0167072	0.073065	0.260139	0.0943655	-0.0674135	-0.0630819	-0.179062	0.0261884	-0.211974	0.11651	0.196043	-0.169869	-0.0322878	-0.044463	-0.17661	0.100438	0.183766	0.438397	-0.0266726	-0.104706	0.244307	0.232917	0.426271	0.109765	0.145892	0.449248	-0.166807	-0.0605942	-0.0254235	0.0249832	-0.115801	-0.100043	-0.0776018	-0.189908	0.369522	0.0882291	0.126155	-0.0255407																	-0.0817517	0.0436142	0.128971	0.145489	0.0403627	-0.191753	-0.248694	-0.205573	-0.0570294	-0.394653	0.157874	0.190246	-0.0415246	-0.186515	0.152221	0.0803026																																	0.229826	0.138819	0.241043	0.304021	-0.198925	-0.198021	-0.193989	-0.487639	-0.0245245	-0.132702	-0.139842	-0.0549577	0.359405	0.0241146	0.28855	0.305365																																																	-0.487281	0.130163	-0.519643	-0.0185286	0.082121	0.0407234	-0.015717	-0.0977615	0.114645	0.0381499	-0.0141387	0.125233	0.0140015	-0.0650111	0.0639518	-0.0414036	0.000366267	-0.00036636	-0.0801799	-0.082676	-0.125538	-0.156239	0.00425356	-0.304349	0.0163337	-0.128774	-0.178992	0.0508495	0.0500174	0.0464502	0.0108769	0.00830908	0.207948	0.0405442	0.16988	0.41249	0.229272	0.0786237	-0.0417166	-0.111154	-0.234896	-0.114609	-0.119714	0.0528564	-0.140886	-0.0905535	0.0633566	-0.142263	0.103243	0.0271078	0.0704949	0.0242109	0.0347837	-0.125273	-0.19554	-0.0414119	-0.0983151	-0.234225	-0.1352	-0.0069687	0.0348354	0.0123612	-0.103801	0.0069352
POLR2F_P61218	-0.0589208	-0.268215	-0.0352863	-0.134557	0.0470993	-0.0304047	0.143998	0.154893	-0.14205	0.00270176	0.220515	0.0122929	0.0279455	-0.00365956	0.036741	-0.00270683	-0.101563	-0.130457	0.0961013	0.119476	0.0629204	0.00486116	-0.14413	-0.159095	-0.113279	0.0887393	-0.0239187	0.0261034	0.266662	0.145772	-0.0977948	-0.00487759	-0.00516214	-0.315754	0.282333	0.00514374	0.182937	-0.16169	0.185367	-0.0226527	-0.248282	0.0195673	0.155666	0.139198	-0.0730116	-0.188853	-0.155598	0.116805	0.132653	-0.05747	0.242775	0.0184295	0.075237	-0.3622	-0.229088	-0.165483	0.0474783	-0.018668	0.0384903	-0.0970935	0.0262746	0.0713157	-0.0373254	-0.236797	-0.00651802	0.238784	-0.12142	0.0880791	0.208566	-0.0820838	0.2892	0.115793	-0.237465	-0.26343	0.132505	0.331644	-0.054964	0.00648871	-0.404247	-0.1364																	-0.122219	-0.123652	0.0911982	0.0992639	0.0788616	0.00786941	-0.0334119	-0.0965318	-0.0273186	-0.104934	-0.00791257	0.0676721	0.133516	-0.0807116	0.0509601	0.0166982	-0.586838	-0.0846597	-0.371374	-0.138854	0.190831	-0.0600822	0.075698	-0.0145769	0.0125198	-0.129231	0.174044	0.425875	-0.0126294	0.154821	0.227779	0.464815	-0.126529	0.0147003	0.130315	0.0685367	0.0648105	-0.00146969	-0.0429128	-0.0146191	-0.118972	-0.0722758	0.00146819	0.016496	-0.0188752	-0.111284	0.141614	0.0978073	0.114176	0.0637113	0.00195223	-0.0557115	0.0115322	-0.444519	0.385331	-0.0778864	0.110385	-0.162224	-0.0823237	-0.440416	0.146233	0.0377625	-0.00195488	-0.0904944	-0.358042	0.0796437	0.0610446	-0.0390235	1.7831	-0.292574	-0.982515	0.150714	0.154922	-0.517512	-0.271991	0.0379957	0.0493831	-0.464797	0.218249	-0.225984	-0.0793161	0.108473	-0.0155187	0.00640772	-0.0327032	-0.0180089	-0.00540242	0.131743	0.0960666	0.129969	-0.00701075	-0.0485892	0.15353	0.274016	0.00538227	-0.0253752	0.0998833	-0.103705	0.333475	-0.0692988	0.134931	0.267351	0.243699	0.0450417	-0.329251	0.059357	0.119351	-0.114993	-0.107286	-0.0464934	-0.0622999	-0.103306	-0.227569	0.114177	-0.0600507	-0.14088	0.0038601	0.188212	0.186608	0.0465717	-0.00715323	0.0429259	0.198135	0.216063	-0.110039	-0.0189812	-0.00387046	-0.120273	0.0296121	0.060366	0.252091	0.173214	0.136614	0.233976	0.146211	-0.0302326	-0.302333	0.0659145	-0.204765	-0.128428	-0.244896	-0.192033	-0.129701	-0.104501	-0.186792	-0.402057	0.0419904	0.0139075	-0.0124946	0.130876	0.0140249	-0.146438	-0.0635818	-0.359655	0.102284	0.0123873	0.266062	-0.0159875	0.0859817	-0.22307
NATD1_Q8N6N6																																																																																																																	0.289486	-0.0515895	-0.0840182	0.0415127	0.0726525	0.0688878	0.023465	0.0802663	-0.0238529	-0.167184	-0.0957271	-0.143269	-0.162459	0.12884	0.0493368	-0.0897205	-0.1563	-0.0755458	0.11642	0.239854	-0.190194	-0.0925456	0.178958	0.112625	0.110103	0.141678	-0.0404104	-0.1905	0.155249	0.0393092	-0.181355	-0.507564	-0.0348318	-0.151131	0.18521	-0.218184	0.0573622	0.115211	0.207563	0.0526078	-0.174878	0.0605031	-0.0375751	-0.131259	0.0709155	0.0224967	-0.022853	-0.0321245	0.0919799	0.400224	-0.369634	0.0312867	-0.145634	-0.1506	0.122096	-0.0477591	0.175587	-0.446337	0.192096	0.154587	0.102343	-0.263143	-0.0582202	-0.0319802
IFT20_Q8IY31-2																																																																																	-0.341853	-0.333928	-0.267603	0.421546	0.0305307	0.00737233	0.0489115	0.113494	0.0330384	0.0662021	-0.198158	-0.123846	-0.0309658	-0.00741019	0.22733	-0.131236																																																	-0.0458394	-0.198757	0.165501	-0.0902245	0.0627014	0.167386	-0.000897401	-0.0123855	0.409275	0.159598	-0.0326779	0.000896843	-0.017372	0.361267	0.0226936	-0.0559198	-0.0533826	0.381941	0.515041	0.102483	-0.0143661	-0.0178368	-0.0281934	0.289209	0.244936	-0.130395	0.113546	-0.0579364	-0.251763	0.0273417	0.0142244	-0.159213	-0.442447	-0.0909617	-0.0757316	0.123609	0.0349203	0.081316	0.289727	-0.0156612	-0.00827889	0.202103	-0.048132	0.102627	-0.0496526	-0.0618856	0.333387	0.00823165																	-0.211943	-0.134821	0.101778	0.0739722	-0.111339	0.14938	0.0337369	-0.207661	0.00925511	-0.281898	-0.0772941	0.0330268	0.0912669	0.0271106	-0.00931486	-0.228651																	-0.134408	0.0520132	0.509647	0.227207	-0.0217545	0.0933695	0.157243	-0.0994982	-0.154623	-0.0932527	-0.176162	0.0622446	-0.222722	-0.271521	0.0214313	0.107467
RAB28_P51157																	0.195663	0.134851	0.0936533	0.132732	0.000571814	-0.0322799	-0.060879	-0.000572041	0.0526297	-0.0849859	-0.152721	-0.166758	-0.0521261	0.043283	-0.0701157	0.0826116	0.00365501	-0.0170088	-0.278915	-0.0352321	-0.0218081	-0.00487656	0.0424592	-0.00366429	-0.0588673	0.068731	0.229508	0.202923	0.0395222	0.0738242	-0.0537174	0.0673306	0.157897	-0.0520876	-0.0551926	0.08601	0.170677	-0.0887411	-0.268869	0.022538	0.00818747	-0.0302426	-0.10389	0.0612106	-0.0495189	-0.0082342	0.0990248	0.0986832																																	0.0253563	-0.185209	0.0744225	0.0134056	-0.0152058	-0.0380133	-0.0135313	-0.0619748	0.0557441	0.033673	-0.122986	0.117583	0.0852714	-0.352813	0.0307769	-0.076866	0.203783	-0.00469071	0.212041	0.0231751	-0.207533	-0.127393	-0.0702287	0.156991	0.030888	0.0255724	-0.0465421	-0.095426	-0.201295	-0.138524	0.00467551	0.0196366																																																	0.309905	-0.0797849	0.25194	0.141162	-0.0192058	-0.0958713	-0.125907	-0.00262932	-0.0281739	-0.0507883	0.00262454	0.0366626	0.128096	0.0992896	0.0520547	-0.223167																																	0.110724	0.0665503	-0.171203	-0.0918384	-0.107838	-0.231092	-0.0273359	0.113244	0.0268276	0.0821185	0.085878	-0.0306481	-0.0567247	0.113434	-0.19031	0.10291	0.448491	0.128615	0.0666786	-0.0631815	0.130934	-0.317461	-0.0308232	0.0301784	0.0425694	-0.270204	-0.201204	-0.072993	0.120423	0.0513331	-0.304017	-0.129342
RUBCN_Q92622																																																																																																	0.00451153	-0.141727	0.070349	0.142555	-0.120685	-0.186443	-0.647482	0.00671012	0.31579	-0.00452569	-0.131204	-0.284103	0.181396	0.232634	0.184106	-0.0578057																																																																																																																																	0.161942	-0.137031	-0.0293447	-0.155672	-0.310534	-0.60446	0.0315183	0.212649	0.0739343	-0.132328	0.138143	0.0565584	0.264178	-0.0259524	0.0254938	-0.0508932
EIF4E3_Q8N5X7																																																																																	0.296342	0.186915	0.0477401	-0.135839	-0.0338043	0.0223917	-0.195401	-0.0227447	-0.11546	0.139899	-0.256017	0.0440375	-0.553877	0.158644	0.218401	-0.0388457																																																																																	-0.0943504	-0.0310043	0.000205786	0.0318049	0.0104739	0.04215	0.0176871	-0.0244982	-0.115814	0.0110913	0.014726	-0.085417	-0.000205815	-0.109878	0.121873	-0.0265953																																	0.166424	-0.105308	-0.177892	0.216505	0.272182	-0.253889	-0.194758	0.142134	-0.0984319	0.0102948	-0.115693	-0.0103688	0.291196	0.0120799	-0.201009	0.03197	0.0185982	-0.127338	-0.0310279	0.00203345	0.0825707	0.0468226	0.183055	-0.177484	0.0347153	0.181889	-0.00222158	-0.0513065	-0.00203632	-0.122046	0.0719955	-0.029637
MGST1_P10620	-0.0171889	-0.128838	-0.10675	0.0373172	-0.00369478	-0.0699881	0.037297	-0.0402076	0.00368534	0.0224385	0.0432287	0.0320584	0.0497736	0.0164661	-0.0261884	-0.0950577	0.0110712	-0.0571196	-0.0253295	0.250167	0.0505597	0.00360278	0.0351379	-0.140392	-0.158115	0.0903809	-0.0036118	0.175312	0.101697	-0.0131926	-0.190801	-0.126075	-0.158646	0.00567907	-0.0130742	-0.0124039	0.0464447	0.0169456	0.00473067	0.00737043	-0.158882	0.0756299	-0.244718	-0.269282	-0.00497461	0.0210185	-0.00474623	0.0238865	-0.0669469	0.000499967	0.00833424	-0.0916667	0.0331856	-0.280033	0.0221589	0.0189631	-0.00050014	-0.0715323	0.0953489	-0.0117768	-0.130343	-0.0283498	0.0838781	0.0849124	0.13917	0.0845634	0.110765	-0.00353459	-0.254774	-0.0933017	0.00352595	-0.226316	0.0320775	-0.214186	-0.0427169	-0.0558226	0.0212417	0.0789629	-0.0244301	0.0164877	-0.0248019	0.0656591	0.263012	-0.0183003	-0.126912	-0.00278114	-0.161249	-0.132431	0.0658414	-0.102603	-0.0127367	0.0866867	0.00277578	0.00421841	0.0641953	0.0375648	-0.222843	-0.24125	-0.0787718	-0.140619	-0.088324	0.112468	0.0723679	0.0618514	-0.141237	0.0717708	0.187871	0.138625	-0.0404216	0.0760542	0.0393198	-0.113287	-0.0902574	0.0259157	0.00487045	0.0355238	-0.0434335	-0.0311204	-0.00488695	-0.110083	-0.0109669	0.174324	0.00948014	-0.0582156	0.015502	-0.134671	0.113432	0.0152313	0.16269	-0.0116852	0.187244	0.116304	0.0030385	-0.0380367	-0.00304491	-0.0109553	-0.0531282	-0.076519	-0.0473435	0.0295085	0.143124	0.119207	0.164421	-0.0865444	0.051921	0.0712523	-0.0643434	-0.00718991	0.00715426	-0.093996	-0.0467057	-0.0312438	-0.0293443	-0.0772235	-0.0416776	0.0287436	0.0306535	0.0333227	0.133267	0.0220887	0.0143609	0.00125821	-0.0139944	0.00307177	-0.227839	0.0412158	0.0533618	-0.0264121	-0.0012593	0.00709249	0.0147273	0.0567477	-0.0653631	-0.0205303	-0.0676695	-0.00135826	0.0198523	-0.0142986	-0.0728786	0.00918204	0.000125295	-0.0541961	-0.000125306	0.0176782	0.0101663	-0.00400714	0.00759344	0.03359	-0.121124	0.113023	-0.0236797	-0.0266111	-0.00127311	0.0960373	0.00601681	-0.0251716	0.00413818	0.00127199	0.0373183	0.0886382	-0.00398408	-0.00711598	0.0126161	-0.183983	-0.075655	-0.0635119	0.0399976	-0.041027	-0.0224474	0.0218566	-0.00386535	-0.00868217	0.00385503	0.0580104	0.0592731	0.0652383	-0.00823352	-0.0321498	-0.0673479	0.0172319	0.0326766	-0.0696841	0.00418976	-0.0297069	-0.0163178	0.038147	0.103382	0.200315	-0.0183771	0.0965707	0.054467	-0.0204021	0.0174056	-0.0554952	-0.122863	0.0161353	-0.038954	-0.108195	0.0971254	-0.0933238	-0.141764	0.0100191	-0.0875799	0.115963	-0.0905977	0.0361293	0.114254	-0.065422	-0.00806011	-0.00820577	-0.0644095	0.044384	0.0222121	-0.00103036	0.0865644	0.00102963
SMAP1_Q8IYB5-2	-0.063442	-0.170311	0.0789562	0.0670073	0.100236	0.0655465	0.11496	-0.0627796	0.00864643	-0.0134552	0.0783975	-0.0121269	-0.0314882	-0.0309491	0.0390839	-0.00869856	-0.115274	-0.0965364	-0.0204778	-0.0623096	0.0892602	0.0264773	0.0264523	0.0418141	-0.107905	-0.0121678	0.0669068	0.012066	0.0378143	-0.0170225	0.0147207	-0.162382	-0.0267802	0.0180939	-0.051048	0.0626138	0.0927632	0.00197932	0.00443811	-0.0676019	-0.078267	-0.0266034	0.0698296	-0.00063414	0.000633861	0.0268827	-0.0841713	-0.0159986	0.0233069	0.0133733	-0.00182564	0.0668383	0.107884	-0.00678051	-0.0725535	-0.0767715	0.070254	-0.0581721	0.0392787	0.0605707	-0.0206538	-0.0927364	-0.00127898	0.00127785	0.0652469	0.0285227	0.0432116	0.00932823	-5.90049e-05	-0.0288289	0.0339457	-0.0407993	-0.107693	-0.0128026	0.0562911	5.90025e-05	0.0508063	-0.0105562	-0.0503686	-0.0977244	-0.00478607	-0.00206545	0.0163631	0.0020625	0.0907483	0.034026	0.00937766	0.0413049	-0.0356209	0.0127439	-0.0342933	-0.00256141	-0.0468901	-0.0294841	0.00780897	-0.037396	0.0473532	-0.00802015	0.00975347	-0.0360633	-0.0520948	0.0244926	0.105871	0.051291	-0.0623	0.00797581	-0.0102486	0.10214	-0.0132602	0.0788434	-0.0371479	-0.119097	-0.0311689	0.0361961	-0.00910832	0.0032935	0.107718	0.0652258	-0.0711417	0.0652811	-0.000879539	0.0917583	-0.0284406	-0.0388429	-0.0113524	-0.0466965	0.0373285	0.000879003	-0.0940176	0.0149405	0.0685493	0.0613648	0.0698991	0.12028	0.0517889	0.0348179	0.0475323	-0.039417	-0.0419899	-0.0745282	-0.0355628	-0.132564	-0.0150969	-0.14813	0.00951558	-0.0965772	0.0834182	-0.0430897	0.036697	0.00405052	0.00660715	0.0318276	-0.0346369	-0.0550353	0.0380566	0.0300589	-0.00406193	-0.0237637	-0.131693	-0.0893611	-0.0484363	0.0229153	-0.00681073	0.0926536	0.0968204	-0.0133793	-0.108758	-0.016105	0.0236006	0.00677873	0.0199425	0.0407078	-0.010822	-0.101063	-0.0110085	0.0611031	-0.019666	-0.00272252	0.00271739	-0.0336312	-0.010808	-0.108458	0.172484	0.0644992	-0.0674067	0.198362	-0.0732617	0.0815815	0.0339412	0.131717	0.0842205	-0.107	-0.0897107	-0.0701551	0.0063192	-0.0563436	0.0821247	0.094045	0.0688549	-0.064891	-0.0927968	0.00651271	0.0847606	0.00432969	-0.0113081	-0.00434272	0.0232033	-0.0792249	0.00548846	-0.0376347	0.0343435	-0.0519317	-0.00590666	0.0968464	0.0449665	0.105862	-0.00766187	0.099421	0.0172105	0.0547214	-0.0431744	-0.0485511	-0.0446533	-0.00550942	-0.0759665	-0.135628	0.0369711	-0.00265298	0.160667	0.219985	0.125702	0.113657	-0.103192	-0.0243908	0.0578102	-0.0408326	-0.0198771	-0.149634	0.00782162	0.00264811	0.0536951	-0.090425	-0.0507772	0.0233354	0.0339808	0.0845206	0.0387393	-0.0370897	-0.0519833	-0.0301644	-0.0189355	0.0213874	0.0341819	-0.00571732	-0.0245002	0.00569475
ODF2_Q5BJF6																	-0.000997574	-0.0519897	-0.412542	-0.252768	0.216718	0.343276	0.341997	0.000996885	-0.0576114	-0.204526	0.0842815	0.0942965	0.0306869	-0.0230822	0.199606	-0.189219																																																																																																																																																																	-0.117525	-0.17232	-0.14938	-0.0662706	-0.111043	0.291741	-0.151801	0.0633596	0.423781	-0.119475	0.336554	0.291204	0.29046	0.526015	-0.118011	0.128845
ST3GAL4_Q11206-4	0.0204633	0.0536345	-0.0207578	0.0948244	-0.053864	-0.0379371	0.200371	-0.0375019	-0.0237453	0.217377	0.0941136	-0.025692	-0.0355393	0.164733	-0.185784	0.115576																	0.153771	0.186171	-0.335276	-0.229491	0.0260029	-0.00969296	0.0301124	-0.327728	0.489537	0.235858	-0.155164	0.0482115	0.00675667	-0.518831	-0.17404	-0.00678846																	-0.16036	0.156839	0.21717	-0.0744502	-0.13951	-0.009713	0.136229	-0.149701	-0.0797526	0.118336	-0.223187	0.119473	0.00964805	-0.0136043	0.0740282	0.0815781																																	-0.0882257	0.116864	-0.158722	0.00159885	0.101586	-0.0933316	0.0652728	0.254276	-0.0522116	0.0684928	-0.00160062	-0.125522	0.210179	-0.359026	0.0637677	-0.0430512																	-0.191403	0.0428363	0.0839158	-0.108034	0.00243853	-0.168173	-0.176752	0.408792	-0.0298753	-0.00244266	0.0410776	0.147761	-0.0750645	0.119212	-0.223275	0.299678																	0.0314869	0.0844991	-0.101161	-0.0101352	0.232699	-0.0441206	-0.0460007	0.0539368	0.146209	0.125692	0.198227	-0.0228836	-0.242587	-0.183652	-0.018246	0.0100644	-0.00216701	0.258015	0.0318043	-0.0216765	-0.113333	0.00845517	-0.0565494	-0.0884934	0.0758794	0.309355	0.256339	0.00216376	-0.0114035	-0.095023	0.0974812	-0.00388041	-0.0418994	0.233629	-0.00841549	-0.0660022	0.0940708	-0.290294	0.131658	-0.139754	0.170271	0.28742	-0.000912582	-0.0890838	-0.0527472	0.000912005	0.226361	0.0136153
GPC4_O75487																	0.184709	-0.454902	0.344128	0.241278	0.284068	0.330083	0.0747026	-0.153005	0.0544375	0.0896154	-0.152512	-0.135651	-0.0565724	-0.460346	-0.367109	-0.208759
RPL35_P42766	-0.336902	-0.320686	0.0248992	-0.246107	-0.0253364	-0.295482	0.146646	0.638612	0.294478	0.136301	-0.073178	-0.0812163	-0.120259	0.260048	0.105925	0.299128	-0.718853	-0.235477	-0.220109	-0.109081	-0.00821289	0.0933162	0.0081664	-0.0439493	-0.10679	-0.09175	0.250896	0.232287	0.474055	0.344906	0.159843	0.321845	-0.474094	-0.27939	-0.364838	-0.545853	-0.350144	-0.364892	-0.0985169	0.0684315	0.0813183	0.277714	0.394312	0.239706	0.0284376	-0.0290095	0.462202	0.123499	-0.322653	-0.300454	-0.250016	-0.201587	-0.0875138	0.185532	0.357776	0.00123107	-0.00123213	0.499577	-0.189108	-0.0641145	0.103372	0.59178	0.231468	0.220059	-0.427264	-0.190385	-0.898342	-0.45315	0.298111	0.191507	-0.0746336	0.264032	0.265569	-0.0973469	-0.516885	0.0709618	0.233292	0.353864	-0.11595	0.362478	-0.183623	-0.249557	-0.390043	-0.0811704	-0.217462	-0.0858634	0.258966	0.128592	-0.336128	0.0527033	0.109157	0.299858	0.519055	0.191829	-0.0547019	0.287613	-0.558427	-0.253438	-0.495387	-0.215836	0.0342945	-0.2847	-0.34488	0.050518	0.569601	0.0609791	0.288867	-0.0351296	-0.0940517	0.0628376	0.349134	0.396792	-0.0781459	-0.0807188	-0.213012	-0.101544	-0.294838	-0.201246	-0.0717115	0.0387832	0.0333217	-0.00524676	0.0210931	0.0568026	0.00522775	0.35976	0.121736	0.0952335	-0.124474	-0.114669	-0.19726	0.0331887	-0.0995094	-0.0339702	-0.10845	-0.13417	0.148058	0.301168	0.258213	-0.102682	0.307075	0.2099	0.148225	0.913642	-0.0454035	0.0294183	-0.133394	0.00184505	0.0110281	-0.0208478	-0.0520011	-0.0315045	0.0587758	-0.00184741	-0.115783	0.136905	0.139815	-0.0141185	0.363099	0.158442	0.0469856	-0.106961	0.0121765	-0.441068	-0.068633	0.310395	-0.380877	-0.00609697	-0.0899599	0.148809	0.173202	0.00607131	-0.335755	-0.294778	0.655411	0.0200385	-0.259006	-0.00781068	-0.486996	0.0178158	-0.187719	0.26754	-0.00773757	0.1021	0.285442	-0.183802	0.0284629	0.06744	0.00769629	-0.0723181	-0.106488	0.123676	-0.754168	-0.769375	-0.888567	-0.664862	-0.719453	-0.0115753	-0.536343	-0.868889	0.423557	0.0471219	0.229393	0.10904	0.19827	0.343203	0.211888	0.0114831	-0.367611	0.149346	-0.289086	0.0597833	0.0790393	-0.284058	-0.0526299	0.0182374	-0.330014	-0.0184709	0.387189	-0.053489	0.385958	0.599664	0.0237308	-0.0600112	-0.307388	-0.18518	0.0879551	-0.0200805	0.0198048	-0.145743	-0.151886	-0.0726684	0.394096	0.230311	0.211988	0.272713	0.26815	0.499387	-0.0376906	-0.3039	-0.0904518	-0.171631	0.0165292	-0.351831	-0.274884	-0.183269	-0.384563	0.144855	0.0421978	-0.14775	0.170581	0.379628	0.123204	0.265044	-0.0167208	0.123301
