## Supplementary material for "Large-scale characterization of drug mechanism of action using proteome-wide thermal shift assays": Table 3 (part 19 of 19)

### Sheet: Cell-based data (continued)
	DMSO-00001_Log2FC_Rep1	DMSO-00001_Log2FC_Rep2	AZD1152_Log2FC_Rep1	AZD1152_Log2FC_Rep2	Rosiglitazone_Log2FC_Rep1	Rosiglitazone_Log2FC_Rep2	Bafetinib_Log2FC_Rep1	Bafetinib_Log2FC_Rep2	DMSO-00002_Log2FC_Rep1	DMSO-00002_Log2FC_Rep2	AS-605240_Log2FC_Rep1	AS-605240_Log2FC_Rep2	Ibrutinib_Log2FC_Rep1	Ibrutinib_Log2FC_Rep2	MP7_Log2FC_Rep1	MP7_Log2FC_Rep2	DMSO-00003_Log2FC_Rep1	DMSO-00003_Log2FC_Rep2	Pictilisib_Log2FC_Rep1	Pictilisib_Log2FC_Rep2	Vorinostat_Log2FC_Rep1	Vorinostat_Log2FC_Rep2	GSK2656157_Log2FC_Rep1	GSK2656157_Log2FC_Rep2	DMSO-00004_Log2FC_Rep1	DMSO-00004_Log2FC_Rep2	SGI-1776_Log2FC_Rep1	SGI-1776_Log2FC_Rep2	Gandotinib_Log2FC_Rep1	Gandotinib_Log2FC_Rep2	GSK-1070916_Log2FC_Rep1	GSK-1070916_Log2FC_Rep2	DMSO-00005_Log2FC_Rep1	DMSO-00005_Log2FC_Rep2	GSK2606414_Log2FC_Rep1	GSK2606414_Log2FC_Rep2	CPI-203_Log2FC_Rep1	CPI-203_Log2FC_Rep2	Zotarolimus_Log2FC_Rep1	Zotarolimus_Log2FC_Rep2	DMSO-00006_Log2FC_Rep1	DMSO-00006_Log2FC_Rep2	Y-33075_Log2FC_Rep1	Y-33075_Log2FC_Rep2	GSK-LSD1_Log2FC_Rep1	GSK-LSD1_Log2FC_Rep2	Flavopiridol_Log2FC_Rep1	Flavopiridol_Log2FC_Rep2	DMSO-00007_Log2FC_Rep1	DMSO-00007_Log2FC_Rep2	Duvesilib_Log2FC_Rep1	Duvesilib_Log2FC_Rep2	GW 501516_Log2FC_Rep1	GW 501516_Log2FC_Rep2	GSK2334470_Log2FC_Rep1	GSK2334470_Log2FC_Rep2	DMSO-00008_Log2FC_Rep1	DMSO-00008_Log2FC_Rep2	Saracatinib_Log2FC_Rep1	Saracatinib_Log2FC_Rep2	TEPP-46_Log2FC_Rep1	TEPP-46_Log2FC_Rep2	Dasatinib_Log2FC_Rep1	Dasatinib_Log2FC_Rep2	DMSO-00009_Log2FC_Rep1	DMSO-00009_Log2FC_Rep2	ER-27319_Log2FC_Rep1	ER-27319_Log2FC_Rep2	Tubastatin A_Log2FC_Rep1	Tubastatin A_Log2FC_Rep2	Tozasertib_Log2FC_Rep1	Tozasertib_Log2FC_Rep2	DMSO-00010_Log2FC_Rep1	DMSO-00010_Log2FC_Rep2	CCT128930_Log2FC_Rep1	CCT128930_Log2FC_Rep2	JQ-1_Log2FC_Rep1	JQ-1_Log2FC_Rep2	BX-912_Log2FC_Rep1	BX-912_Log2FC_Rep2	DMSO-00011_Log2FC_Rep1	DMSO-00011_Log2FC_Rep2	CC-401_Log2FC_Rep1	CC-401_Log2FC_Rep2	Citarinostat_Log2FC_Rep1	Citarinostat_Log2FC_Rep2	Encorafenib_Log2FC_Rep1	Encorafenib_Log2FC_Rep2	DMSO-00012_Log2FC_Rep1	DMSO-00012_Log2FC_Rep2	BI 2536_Log2FC_Rep1	BI 2536_Log2FC_Rep2	Rucaparib_Log2FC_Rep1	Rucaparib_Log2FC_Rep2	Entospetinib_Log2FC_Rep1	Entospetinib_Log2FC_Rep2	DMSO-00013_Log2FC_Rep1	DMSO-00013_Log2FC_Rep2	IC-87114_Log2FC_Rep1	IC-87114_Log2FC_Rep2	PJ34_Log2FC_Rep1	PJ34_Log2FC_Rep2	Vemurafenib_Log2FC_Rep1	Vemurafenib_Log2FC_Rep2	DMSO-00014_Log2FC_Rep1	DMSO-00014_Log2FC_Rep2	OSU-03012_Log2FC_Rep1	OSU-03012_Log2FC_Rep2	FTI-227_Log2FC_Rep1	FTI-227_Log2FC_Rep2	Defactinib_Log2FC_Rep1	Defactinib_Log2FC_Rep2	DMSO-00015_Log2FC_Rep1	DMSO-00015_Log2FC_Rep2	Ro-3306_Log2FC_Rep1	Ro-3306_Log2FC_Rep2	SP2509_Log2FC_Rep1	SP2509_Log2FC_Rep2	SP600125_Log2FC_Rep1	SP600125_Log2FC_Rep2	DMSO-00016_Log2FC_Rep1	DMSO-00016_Log2FC_Rep2	PRT062607_Log2FC_Rep1	PRT062607_Log2FC_Rep2	Idasanutlin_Log2FC_Rep1	Idasanutlin_Log2FC_Rep2	OTSSP167_Log2FC_Rep1	OTSSP167_Log2FC_Rep2	DMSO-00017_Log2FC_Rep1	DMSO-00017_Log2FC_Rep2	CCT241533_Log2FC_Rep1	CCT241533_Log2FC_Rep2	A205804_Log2FC_Rep1	A205804_Log2FC_Rep2	PLX-4720_Log2FC_Rep1	PLX-4720_Log2FC_Rep2	DMSO-00018_Log2FC_Rep1	DMSO-00018_Log2FC_Rep2	Lapatinib_Log2FC_Rep1	Lapatinib_Log2FC_Rep2	Tipifarnib_Log2FC_Rep1	Tipifarnib_Log2FC_Rep2	Volasertib_Log2FC_Rep1	Volasertib_Log2FC_Rep2	DMSO-00019_Log2FC_Rep1	DMSO-00019_Log2FC_Rep2	Gefitinib_Log2FC_Rep1	Gefitinib_Log2FC_Rep2	GSK126_Log2FC_Rep1	GSK126_Log2FC_Rep2	AZD-5438_Log2FC_Rep1	AZD-5438_Log2FC_Rep2	DMSO-00020_Log2FC_Rep1	DMSO-00020_Log2FC_Rep2	Nilotinib_Log2FC_Rep1	Nilotinib_Log2FC_Rep2	GSK429286A_Log2FC_Rep1	GSK429286A_Log2FC_Rep2	PF-3758309_Log2FC_Rep1	PF-3758309_Log2FC_Rep2	DMSO-00021_Log2FC_Rep1	DMSO-00021_Log2FC_Rep2	Mubritinib_Log2FC_Rep1	Mubritinib_Log2FC_Rep2	GSK343_Log2FC_Rep1	GSK343_Log2FC_Rep2	Alisertib_Log2FC_Rep1	Alisertib_Log2FC_Rep2	DMSO-00022_Log2FC_Rep1	DMSO-00022_Log2FC_Rep2	Silmitisertib_Log2FC_Rep1	Silmitisertib_Log2FC_Rep2	OSI-027_Log2FC_Rep1	OSI-027_Log2FC_Rep2	MK-2206_Log2FC_Rep1	MK-2206_Log2FC_Rep2	DMSO-00023_Log2FC_Rep1	DMSO-00023_Log2FC_Rep2	Erlotinib_Log2FC_Rep1	Erlotinib_Log2FC_Rep2	Givinostat_Log2FC_Rep1	Givinostat_Log2FC_Rep2	NVP-TAE-226_Log2FC_Rep1	NVP-TAE-226_Log2FC_Rep2	DMSO-00024_Log2FC_Rep1	DMSO-00024_Log2FC_Rep2	BML-277_Log2FC_Rep1	BML-277_Log2FC_Rep2	BS-181_Log2FC_Rep1	BS-181_Log2FC_Rep2	BMS-911543_Log2FC_Rep1	BMS-911543_Log2FC_Rep2	DMSO-00025_Log2FC_Rep1	DMSO-00025_Log2FC_Rep2	AZ20_Log2FC_Rep1	AZ20_Log2FC_Rep2	Epoxomicin_Log2FC_Rep1	Epoxomicin_Log2FC_Rep2	SD-208_Log2FC_Rep1	SD-208_Log2FC_Rep2	DMSO-00026_Log2FC_Rep1	DMSO-00026_Log2FC_Rep2	LY2090314_Log2FC_Rep1	LY2090314_Log2FC_Rep2	Nexturastat A_Log2FC_Rep1	Nexturastat A_Log2FC_Rep2	TAK-285_Log2FC_Rep1	TAK-285_Log2FC_Rep2	DMSO-00027_Log2FC_Rep1	DMSO-00027_Log2FC_Rep2	VE-821_Log2FC_Rep1	VE-821_Log2FC_Rep2	Entinostat_Log2FC_Rep1	Entinostat_Log2FC_Rep2	AZ 628_Log2FC_Rep1	AZ 628_Log2FC_Rep2	DMSO-00028_Log2FC_Rep1	DMSO-00028_Log2FC_Rep2	AZD-7762_Log2FC_Rep1	AZD-7762_Log2FC_Rep2	Filanesib_Log2FC_Rep1	Filanesib_Log2FC_Rep2	Sotrastaurin_Log2FC_Rep1	Sotrastaurin_Log2FC_Rep2	DMSO-00029_Log2FC_Rep1	DMSO-00029_Log2FC_Rep2	Crizotinib_Log2FC_Rep1	Crizotinib_Log2FC_Rep2	PCI-34051_Log2FC_Rep1	PCI-34051_Log2FC_Rep2	SB 525334_Log2FC_Rep1	SB 525334_Log2FC_Rep2	DMSO-00030_Log2FC_Rep1	DMSO-00030_Log2FC_Rep2	Doramapimod_Log2FC_Rep1	Doramapimod_Log2FC_Rep2	Pinometostat_Log2FC_Rep1	Pinometostat_Log2FC_Rep2	IRAK 1-4 Inhibitor I_Log2FC_Rep1	IRAK 1-4 Inhibitor I_Log2FC_Rep2	DMSO-00031_Log2FC_Rep1	DMSO-00031_Log2FC_Rep2	JNJ-38877605_Log2FC_Rep1	JNJ-38877605_Log2FC_Rep2	Ispinesib_Log2FC_Rep1	Ispinesib_Log2FC_Rep2	L-779450_Log2FC_Rep1	L-779450_Log2FC_Rep2	DMSO-00032_Log2FC_Rep1	DMSO-00032_Log2FC_Rep2	Ralimetinib_Log2FC_Rep1	Ralimetinib_Log2FC_Rep2	MG-132_Log2FC_Rep1	MG-132_Log2FC_Rep2	ZM 336372_Log2FC_Rep1	ZM 336372_Log2FC_Rep2
AMZ2_Q86W34																																																	0.294064	-0.125999	-0.279592	-0.129176	0.126675	0.470447	-0.166949	0.140026	-0.406128	-0.318811	0.00144265	0.119448	0.112359	0.129426	-0.0617057	-0.0014441																																																																	0.138782	-0.0204167	0.163714	-0.116169	-0.04914	0.144313	0.0467404	-0.1142	-0.0192469	0.0603095	-0.137774	0.0189935	0.266113	-0.13491	0.121158	-0.283113																	0.264154	0.219373	0.176273	-0.457549	-0.00590162	-0.00119999	0.226396	-0.309978	-0.134489	0.0577963	-0.0128694	-0.194305	0.257731	0.397395	-0.0996976	0.00119899																	-0.119522	0.0241592	-0.0439353	0.151539	0.122938	-0.0748881	0.158752	0.328612	-0.14039	0.0887585	-0.124473	-0.0245707	0.311594	-0.0249906	0.12504	-0.114007	0.0996503	-0.129562	0.0389437	0.0426732	-0.0561154	0.111023	-0.0608432	0.0112032	-0.0112909	0.08252	-0.0364218	0.0775839	-0.0988523	0.0847197	-0.0733724	-0.14869																	-0.139205	0.416708	-0.0514821	-0.148278	-0.237116	-0.099582	-0.19375	0.378386	-0.115044	0.0598202	0.244472	0.20124	0.0307224	-0.0223838	0.0220418	0.137153
SSR3_Q9UNL2-2	0.0536155	-0.115017	0.00363334	0.0294402	-0.00794387	0.00381321	-0.0261166	-0.101068	-0.0415626	-0.0296664	0.0310386	0.042351	0.061327	-0.00364251	0.0377164	-0.00522182	0.0185929	-0.20039	-0.111035	-0.0801116	-0.0080915	0.00804637	-0.072064	0.140173	-0.20797	0.205058	0.355729	0.0348317	0.347398	0.213922	-0.0337775	-0.103588	0.116309	0.158136	0.236998	-0.0237807	-0.263677	0.0887899	0.151557	0.0233951	0.107121	-0.0305068	-0.597298	-0.318367	-0.170324	-0.166528	0.0555145	-0.27068	-0.103787	0.00688024	-0.00207998	0.0264435	-0.0134863	-0.0617692	-0.0839465	-0.020352	-0.0246988	-0.0213207	0.13386	0.171324	0.110797	0.00207698	0.00400804	0.00754277	0.0311924	0.303362	-0.0638858	0.0201612	-0.00473463	-0.0759933	0.0956759	-0.0889702	0.0764236	0.116885	0.0765398	-0.097808	-0.0819544	-0.0744563	0.00471914	-0.242743	-0.0973021	0.0154489	-0.230747	0.00368061	0.140188	-0.00369003	0.0272695	-0.0247153	-0.0335527	0.0330025	0.016519	0.0840112	-0.0881405	-0.0101413	0.0757141	-0.100479	-0.104679	-0.236695	-0.168999	-0.0444626	-0.0262331	0.199445	0.133794	0.0868222	-0.00914976	0.240921	0.3496	0.388483	-0.0551843	0.226688	0.00909209	-0.0218089	-0.322902	-0.190003	-0.120087	-0.253834	0.152141	-0.0450493	0.154556	-0.0986433	-0.0709416	-0.137598	0.105896	0.254212	0.0436851	0.0873751	0.138694	0.124669	-0.0508478	0.0383143	-0.058154	0.0317116	0.0206547	-0.0491962	-0.0149596	-0.00778463	0.00744157	-0.00748015	-0.0747326	0.0863258	0.071993	0.0955125	0.130322	-0.0122429	0.00112319	-0.0412283	0.00487007	0.000982262	-0.0354139	-0.115424	-0.0455241	-0.0494019	-0.0340379	0.0565452	-0.0117137	-0.000982931	0.0185975	0.0532758	0.0149044	0.0425003	-0.0159341	0.00401265	0.00726215	0.090173	-0.0692839	-0.079811	-0.0449134	0.0142293	0.0720634	-0.00402385	0.00432618	-0.00432296	0.116398	0.0442861	-0.0893993	-0.0225038	0.0259406	-0.00121084	0.102088	-0.0644635	-0.0226201	-0.0614494	0.0333719	-0.0218359	-0.00556992	0.00120982	0.0322283	-0.0387052	0.0278604	-0.00787645	0.105173	0.0180439	-0.0116671	0.0751743	0.0387645	0.0610755	-0.0203239	-0.0871307	-0.0374412	0.0115735	-0.0785385	0.0174673	-0.0943298	0.0387172	-0.13621	-0.0692693	0.0319355	0.0300052	0.0828743	-0.0145905	0.0150189	0.027113	-0.05091	-0.0281815	0.0144444	-0.0789317	0.0387757	0.0263209	-0.0690583	-0.0420922	-0.124219	-0.0897487	0.0352378	0.131356	0.00610114	-0.109658	-0.10207	0.0157108	-0.334127	-0.137378	-0.0819788	0.126191	-0.00612705	0.077754	0.0548335	0.0124803	-0.248884	-0.0200296	0.11292	0.203799	-0.0411367	0.291795	-0.210738	-0.12355	0.0378853	0.00428123	0.24082	-0.227946	-0.135714	-0.140405	0.0134976	0.106696	-0.153712	0.0553409	0.249637	-0.00429397
C8orf88_P0DMB2	0.151089	-0.0214407	0.0470324	0.0168794	0.00531161	0.162741	-0.103257	-0.208383	-0.0625973	-0.0481109	0.055417	0.0650136	-0.0521689	-0.074048	0.172169	-0.00533123	0.130845	0.169207	-0.124607	0.0465815	0.0552189	-0.113454	-0.0285542	-0.0295281	0.132959	-0.0769359	-0.110958	-0.241176	0.192479	0.028	-0.0474844	0.0481441	0.0049254	0.0143503	-1.03659	0.164632	0.235643	-0.219474	-0.278128	-1.18981	-0.481262	0.00415957	0.629089	-0.278858	0.309685	0.248876	-0.0041716	-0.399734																																																	-0.0164161	-1.30298	0.0392168	-0.337343	-0.33538	0.24265	-0.655838	0.291372	0.297643	0.0287048	-0.162146	-0.278612	0.165623	0.0162314	0.311043	-0.314646	0.329815	0.282789	0.225654	0.312722	-0.289079	-0.0533714	-0.531087	-0.0434549	0.24926	0.222132	-0.340313	-0.724067	0.122392	0.0421841	-0.30682	-0.827434	0.115495	0.117487	-0.202802	-0.0235387	0.0139324	-0.352858	-0.336234	-0.309232	0.0724112	-0.00637513	-0.230903	-0.333689	0.156651	0.018529	0.132071	0.00634708																	0.255639	-0.181509	0.25894	0.201499	-2.2115	-0.504394	-0.431164	0.398297	-0.067723	-0.2665	0.143844	0.24521	0.173617	-0.0186582	-0.157515	0.01842	0.0321472	-0.0721861	-0.00938517	-0.0608748	0.0776267	-0.0426124	-0.202245	0.00932451	0.0931579	0.23918	-0.0856428	-0.0474986	0.0120643	0.0404217	-0.142418	0.0198534	0.0713739	0.134696	-0.174011	-0.195014	0.00152075	0.228607	-0.052002	0.017184	0.14244	-0.00152235	-0.0476686	0.0673051	-0.11358	-0.0466586	0.110544	-0.173064																	0.257753	-0.133637	-0.0451792	0.0118875	0.00400704	-0.200358	-0.151915	0.00098068	-0.000981347	0.110049	-0.167837	-0.103751	-0.0503695	0.282379	0.0174045	0.0843234	-0.691784	-0.0342925	0.00940221	-0.120231	0.0999	0.464464	0.153493	0.060595	-0.151224	0.142155	0.456847	-0.0791843	-0.146221	-0.210645	-0.00946389	0.0766477
PAN3_Q58A45																	-0.389114	0.068885	0.024704	0.325985	0.149612	-0.393122	0.128848	-0.0979829	0.136456	-0.190222	-0.433887	-0.0251344	0.349491	-0.12943	-0.211415	0.103458																																																																																																																																																																																																																	-0.0361438	-0.819111	-0.084134	0.0352604	-0.293887	-0.411486	-0.0819343	0.337231	0.0934498	-0.223631	-0.284943	0.181414	0.0931635	0.0807465	0.143646	0.0581925
WDR91_A4D1P6	-0.012838	0.0127248	-0.0388978	0.0138028	0.0226505	-0.118893	-0.0739285	0.459461	-0.105183	-0.139737	0.0563866	0.106321	0.0138213	0.327826	-0.104589	-0.0225882																	0.0708388	-0.0848356	-0.137559	-0.0580036	-0.091654	-0.0257462	0.00587763	0.0727075	0.108765	0.268171	0.0955837	0.0695451	-0.00590168	0.0369276	-0.205292	-0.0789275	0.0268838	0.149573	-0.119025	0.118027	-0.0273943	0.098793	-0.0577768	0.223292	-0.22651	0.251966	-0.35318	0.194248	-0.0383007	0.320917	-0.110614	-1.25939	0.209027	-0.0621374	-0.0298979	0.290093	-0.00918511	0.244561	0.202215	0.139917	0.243298	-0.117396	-0.468382	-0.261942	-0.0949919	0.00912701	-0.0653516	0.301623	-0.0674825	-0.0709778	-0.047989	0.464927	0.0112934	-0.359004	-0.155208	0.454926	0.186159	0.0823481	-0.0644609	-0.0696716	0.112135	0.0705538	-0.0113825	0.118381	-0.0434344	-0.236474	0.123043	-0.0102652	0.104343	-0.19926	0.0508004	0.165768	0.256726	-0.124135	-0.227248	-0.0718444	0.0313452	-0.0997961	0.0101927	0.0599859	0.153763	-0.122109	-0.0408305	0.0763293	0.169894	0.129627	-0.204602	0.0891722	-0.0839612	-0.0492987	-0.197403	-0.0467817	0.0397067	0.159185	-0.217636	0.0772792	0.211376	-0.00977491	-0.0109881	-0.156586	0.0358246	-0.101065	-0.0988228	0.136217	0.0428526	-0.0394424	0.0919892	0.173585	0.206396	0.00970913	-0.409316	-0.0856376																	0.203021	-0.357073	0.257696	-0.0639993	0.00725522	-0.00729189	0.414211	0.126651	-0.46982	-0.168981	0.084425	0.215826	-0.0312162	-0.0278585	0.120737	-0.101699																	0.00524638	-0.215124	-0.212117	-0.00526552	-0.23664	0.0886706	-0.0268233	-0.115211	0.14931	-0.0334534	0.0714221	0.10316	0.223772	-0.0168702	0.154219	0.0359008																	-0.119378	-0.169971	0.0848842	-0.0733965	0.0126624	0.1941	-0.100584	-0.0181153	0.155498	0.032103	0.114666	0.0450503	-0.000372809	0.000372713	-0.0581442	-0.0349086	-0.377952	0.117979	0.0416874	-0.54501	-0.451636	-0.355449	0.0959097	0.303115	-0.0196295	-0.237029	0.0258887	0.358494	0.189426	-0.366073	-0.0682346	0.019366
CCNL1_Q9UK58																																																																																																																																																																	0.0280082	-0.240427	0.00627195	0.237488	-0.678993	0.0454912	0.244936	-0.00629934	-0.419492	0.0377751	-0.118681	-0.227638	0.147165	0.187024	-0.259948	-0.187358	0.164269	-0.00144891	-0.0548909	0.0524057	0.216536	0.0951423	-0.279511	-0.0783791	-0.129321	-0.139885	0.0475994	0.140719	0.00144746	-0.377932	-0.194952	0.0387493
RPF2_Q9H7B2																	-0.168394	-0.429357	0.258232	-0.278799	0.0541795	0.256301	-0.0562938	-0.246188	0.19612	0.119576	-0.137087	0.345801	0.246904	0.0551419	-0.193083	-0.196351																																																																																																																																																	-0.143703	0.135669	0.357627	0.177277	0.357106	0.59876	-0.0866539	-0.246546	-0.401163	-0.220416	0.194124	-0.196765	0.126561	0.0817427	-0.472923	-0.155077
LOR_P23490																																																																																	0.250022	0.354166	2.87995	0.259648	-0.148368	0.266651	-0.102677	-0.0771307	0.901233	-0.0230086	-0.0236332	0.0226474	-0.477954	0.203957	-0.376696	-0.248937																																																																	-0.419486	0.217941	-0.97212	-0.1865	-0.141326	0.120693	2.85589	-0.326707	0.16871	-0.353358	0.244727	-0.187893	0.0121634	0.0187257	-0.0122668	0.377638																	-0.924686	-0.566149	-1.38162	0.551927	1.15847	0.263819	0.336582	-0.502023	-1.17332	-0.30686	-0.353996	-0.0190182	0.307617	0.163862	0.0187708	0.781139
CCNL2_Q96S94																																																																																																																																																	0.224647	0.187946	0.0719277	-0.0331957	0.436071	0.0242765	-0.968456	-0.155687	0.0242061	-0.429424	0.0116415	-0.0117362	-0.11186	-0.445047	-0.0802822	0.0837425																																	0.0445241	0.156849	0.0427795	0.503654	0.441199	0.0813229	-0.0663223	0.140128	-0.0219284	-0.361711	-0.144738	-0.104638	0.0216001	-0.0607403	-0.151179	-0.169532	0.331268	0.213081	0.0515977	0.0464032	0.411983	-0.0331259	-0.216637	0.323217	0.0299417	-0.123714	-0.0265707	-0.269195	-0.589751	-0.252121	-0.0058399	0.00581636
CFB_P00751	-0.0593946	0.154946	-0.0693268	0.148701	-0.0712153	0.16474	-0.0371866	-0.212219	0.0308657	0.220607	-0.154337	-0.022622	0.193403	0.27532	-0.080151	0.0222727	0.374146	-0.105088	-0.379181	-0.259588	-0.0130794	-0.101367	-0.684458	0.0976446	-0.260726	0.206125	0.111661	0.022571	0.0192212	-0.0544783	0.202013	0.0129619	-0.0819387	-0.00150597	0.514169	0.494333	-0.0298023	0.00150439	-0.238686	-0.281946	-0.450077	0.145586	0.0547832	0.484377	0.11385	-0.0919531	-0.111766	0.17396	-0.113903	-0.583448	-0.11282	-0.106218	0.0852583	-0.243103	-0.315461	0.140292	-0.214669	0.01378	0.209606	0.212201	0.417572	0.276536	0.157021	-0.0139129																	0.0457995	-0.229697	0.843493	0.549004	-0.131639	0.0282154	-0.110874	-0.465614	-0.236893	0.422671	-0.583812	-0.147731	-0.0287783	0.37378	0.109589	0.692387	-0.287999	0.226818	-0.0413893	0.199145	0.180424	-0.323219	-0.0209324	0.381049	-0.248773	-0.000670294	-0.0628683	0.201031	0.382552	0.000669983	-0.0435983	0.15821																																	-0.125666	-0.0714193	0.00573796	-0.0591801	-0.26596	0.0104945	0.0383833	0.338195	-0.00576087	0.143738	0.0296861	-0.152815	-0.238447	0.0405113	-0.0207105	0.169906	-0.230083	0.0103946	-0.409924	-0.117818	-0.592323	-0.067627	0.0646118	0.0917139	-0.0931664	-0.0104701	0.0966857	0.10532	0.152163	0.250119	-0.0765874	0.183586	-0.67158	-0.0945556	-0.30224	-0.0648879	-0.39764	-0.00727757	-0.0277693	0.330787	0.173738	-0.20197	0.00724104	0.147877	0.196717	0.159668	0.164925	0.143189																	0.217969	-0.190473	0.0537459	0.0773821	-0.0373954	-0.516657	-0.488401	-0.377134	0.0364505	-0.413801	-0.573241	-0.223314	0.255177	0.0427497	0.1626	0.202766																	-0.528298	-0.189797	-0.0541735	0.0230464	0.0027948	-0.0232945	0.213058	-0.00464346	0.267506	-0.281632	-0.00280022	0.161816	-0.0354739	0.142086	0.325403	0.673985
MINDY4_Q4G0A6																																																																																																																																																																																																																	-0.0106538	-0.103657	0.0739656	0.112261	-0.00576427	0.0753735	-0.077026	0.06882	0.0953519	0.00574133	-0.0807037	0.146567	0.0986338	-0.106044	-0.054569	-0.0208197																	-0.0415544	-0.0177861	0.0374773	-0.0709385	-0.0131414	-0.0243639	-0.183415	0.196615	0.0691299	-0.0357151	0.22002	0.110007	0.266812	0.0240444	-0.172415	0.0130228
AREG_P15514																																																	-0.462631	-0.290808	0.445306	-0.198889	0.541474	0.10172	0.0258391	-0.0966316	-0.0981094	-0.0263103	0.0970944	0.0828467	0.443448	-0.426338	0.265138	-0.215653																																																	0.056718	-0.143825	-0.0968262	-0.136786	0.0745545	-0.119474	0.0378105	-0.203511	0.162711	0.0928014	-0.021376	0.260459	-0.285116	-0.0217124	0.15896	0.0210639	-0.234695	-0.0297112	0.0539773	-0.241821	-0.127925	0.0140043	-0.0141416	-0.152296	-0.0418888	0.0776567	-0.244157	0.115884	0.303988	0.0695903	0.0974576	0.386677																																	-0.0615477	0.112477	-0.367655	-0.224453	0.111652	0.0639416	-0.0189341	-0.155501	0.152107	-0.219772	0.0300341	-0.0283007	0.251278	0.163111	-0.0248116	0.0186888																																	0.0863708	0.0350906	-0.395114	-0.0571652	0.144898	0.211737	0.0681242	0.132844	-0.0377583	-0.12374	-0.330781	0.251687	-0.0843202	0.181532	-0.0359654	-0.192341
ATP5MD_Q96IX5	-0.09995	-0.10971	-0.0389476	0.138066	-0.0734928	-0.163615	-0.0684325	-0.14007	0.0379237	0.0473095	-0.251476	0.0813262	0.0972653	0.116792	0.129547	0.0572538	0.132565	0.0136528	0.0751752	-0.066239	-0.153625	-0.222063	-0.187119	0.134837	-0.0456992	-0.242598	0.033535	-0.335253	0.0665737	0.152353	0.0157492	-0.0137832	0.0190173	0.126941	0.267782	0.014714	0.0813108	0.0982159	0.01152	-0.0368162	-0.0987883	-0.0534729	-0.204058	-0.163475	-0.0116127	-0.0378958	-0.0514592	0.0244246	0.047148	0.0883003	-0.0448109	-0.00522653	-0.0384168	0.0919834	0.0656054	0.0844744	-0.0346025	-0.0618993	-0.0470787	0.101621	-0.0475025	0.0368264	0.00520767	-0.00546376	-0.0354191	0.0892938	0.0447127	0.0105335	-0.101903	-0.0758794	0.153781	-0.010611	-0.0792365	0.205422	0.201792	0.0492815	-0.098622	-0.0697501	0.174262	-0.02054	-0.0608197	-0.0393916	-0.0932616	-0.0527961	0.0512742	0.0708952	-0.0125555	-0.135185	-0.124006	-0.0848718	0.0348995	0.0124472	0.0877607	0.144469	0.281215	0.175082	-0.0233644	-0.0634614	0.110437	0.0301261	0.00791451	-0.00782537	-0.0252944	-0.117456	-0.0855084	0.165889	0.142457	0.00778315	-0.0354845	0.0425196	0.00876922	-0.0693452	-0.129837	0.0207291	-0.188295	0.109663	0.126816	0.101483	0.0123404	-0.0550897	0.087692	-0.0289435	-0.0504942	-0.0373226	0.23241	-0.0131692	0.00936675	-0.00942797	-0.0399752	0.00905708	-0.0142863	-0.0514388	0.0300035	0.012291	0.0176526	-0.0256199	0.129679	0.0523115	0.00707082	-0.00710565	-0.0635607	-0.204105	-0.012642	0.0440892	-0.292216	-0.345398	0.00253621	-0.00254068	-0.144456	0.252607	-0.00678318	0.0669045	-0.0286929	-0.0814684	0.0155876	0.233388	0.0589387	0.0624201	-0.0732075	0.0153194	-0.201114	0.111416	0.00384252	-0.00385278	0.365625	-0.0987758	-0.12325	-0.172469	0.0433642	0.0227879	-0.151815	-0.0102935	0.0216082	0.0380749	0.355601	-0.0527396	-0.0683329	-0.0592894	-0.0465377	-0.105853	-0.0920546	-0.126977	0.0841575	0.0833572	-0.00538003	-0.0339096	0.00536004	0.00924243	0.0521092	0.050441	0.1636	0.0533491	-0.154098	0.050611	-0.0412347	0.0400753	0.152739	0.0515168	0.111335	0.109091	-0.00966822	-0.143611	-0.035317	-0.111992	0.0034912	-0.113365	0.0505238	-0.00349967	-0.1441	-0.0940096	-0.019525	0.188217	0.00100877	0.0594102	0.093309	-0.0113231	0.00375007	-0.0889682	-0.00615706	-0.00100947	0.0538179	0.00821752	0.1896	-0.0234692	0.00634892	0.0226636	0.187299	0.143534	-0.0355961	-0.0853388	0.134635	-0.0091586	-0.181781	-0.205739	-0.181434	-0.100614	0.0386492	-0.00637698	0.0221206	0.133636	0.0213137	-0.12716	0.0845399	0.136328	-0.0388214	0.0201991	0.00719649	-0.0992598	-0.111389	-0.00723256	-0.115947	0.0400979	-0.0771597	0.105824	-0.160413	0.0148607
TMEM268_Q5VZI3-3	-0.333082	0.0930709	-0.813014	-0.109626	0.12318	0.0726272	0.371762	0.265034	0.000161782	-0.100743	-0.276639	-0.0001618	0.50056	-0.427576	0.124688	-0.141111	-0.0769997	-0.00605211	-0.0992911	-0.0772264	0.0440377	0.280347	-0.0866278	-0.105644	0.116665	0.159016	-0.185815	-0.0604627	0.0691989	0.178567	0.00602683	0.0195067	0.138271	-0.0790552	0.189516	0.0346127	4.73809e-05	-4.73825e-05	0.220389	-0.012371	-0.0416024	-0.0924772	-0.00875514	-0.147798	0.0219866	0.104754	-0.0460674	0.183711	-0.246088	0.133743	0.450609	0.291349	-0.144163	0.0171789	0.254445	-0.161963	-0.435653	-0.338958	0.0345529	0.0309129	0.0672832	-0.0173859	-0.182196	-0.206687	-0.0174	0.0132062	-0.0302934	0.0579726	0.176605	0.0853949	0.0752051	-0.220444	-0.0370907	-0.34315	-0.0618927	0.150984	0.316196	-0.0133283	-0.0220065	0.28184	0.160282	0.351553	0.0387463	-0.273361	-0.0736951	0.241348	-0.50467	0.124711	-0.297397	0.120629	-0.277754	0.100793	0.0629308	-0.105639	-0.0398157	-0.0691124																	-0.219134	-0.0357028	-0.0415976	0.0892771	0.157349	-0.0358166	0.116809	-0.536364	0.316115	-0.0135977	0.088899	0.0247656	-0.406721	0.136727	0.0134707	-0.0980054	-0.0584046	-0.00435528	-0.24343	-0.255694	0.045455	-0.400612	0.00434217	0.160843	0.0681289	0.0441823	-0.00621807	0.186389	0.10005	-0.0934362	0.0399215	-0.0507665	-0.0125109	0.223081	-0.0450011	-0.112198	0.247364	-0.0231557	0.0149446	0.315896	0.23736	-0.0393679	0.00264978	0.012621	-0.0831211	0.0170773	-0.00265466	-0.00712598	-0.0837039	-0.0394226	0.0497196	0.167796	0.0665561	0.293682	-0.00474481	0.0336624	-0.040537	0.000842224	-0.000842716	-0.227631	0.0716147	-0.0693925	-0.377635	0.0954212	-0.0571452	-0.0150789	-0.313866	-0.00837732	0.103007	0.116942	0.00832896	-0.0429459	0.102208	0.0506003	-0.0480864	0.155146	-0.0189471	-0.170529	0.0637249	0.122514	-0.479811	-0.0252052	0.111967	-0.728488	0.584329	0.488522	-0.224773	-0.10731	-0.00991597	-0.45182	0.105661	0.241419	0.00984828	0.238078	-0.690468	0.0226102	-0.0332575	-0.00152742	-0.0911102	-0.201743	0.0138989	0.103767	0.0242293	0.086907	-0.211907	-0.181309	0.109207	0.129943	-0.130265	0.00152581	0.0163096	-0.221881																	-0.219469	0.0379924	0.0182931	0.00888956	-0.184409	-0.269233	0.172241	0.0628777	-0.00856331	-0.104915	-0.0200107	-0.0920276	-0.0700511	0.0375353	0.00851278	0.0386091
TCAF2_A6NFQ2																																	-0.133163	0.233786	-0.00111162	-0.634808	0.00111077	-0.689484	-0.252062	0.262457	-0.0409982	0.508549	0.105404	0.471088	-0.284587	0.0392318	0.236595	-0.331463																																	-0.0975514	-0.347804	-0.171938	0.112194	-0.107907	-0.0633666	0.22716	0.299074	-0.1632	0.0607001	0.215707	0.334647	1.27961	-0.10314	-0.181825	0.897809																																																	0.302705	0.282588	-0.17813	0.285852	-0.221459	-0.353305	0.0248332	0.127534	0.417707	0.313075	-0.570785	-0.138805	0.0679523	-0.0252682	-0.238954	-0.170171																																	-0.170184	0.0246099	-0.521506	0.0186556	-0.237479	-0.191773	-0.285222	-0.223543	0.25387	0.211563	0.142772	-0.00142219	0.00142079	-0.15796	0.0706753	0.0323934																	-0.259082	-0.286983	-0.0585139	-0.0239806	0.0235885	-0.0334311	0.0296189	-0.0861943	0.351357	-0.318327	0.168683	0.39832	0.318705	0.27466	-0.0337211	0.0302818	0.0679165	-0.0885417	0.1222	-0.258321	-0.285867	-0.563364	-0.703901	0.302515	0.0460538	0.127301	0.5416	0.0312182	-0.569725	0.525731	-0.0319087	-0.531829
NIP7_Q9Y221	-0.104233	-0.34386	-0.00756458	-0.0522203	0.144108	-0.222516	0.0592818	0.702062	-0.0449012	-0.210214	0.301426	0.212687	0.00752513	0.130984	-0.0239199	0.383868	-0.142671	-0.12922	-0.00149965	0.0372197	-0.0492307	0.00149809	-0.248615	-0.324375	-0.0916023	-0.109377	0.289741	0.264501	0.00260835	0.188453	0.0170108	0.245254	-0.150453	-0.276755	-0.00802093	-0.34908	-0.182658	-0.324939	0.0158304	0.145266	-0.028639	0.114966	0.388942	0.345999	0.00797658	-0.109233	0.3752	0.183556	-0.077673	-0.189155	-0.0608521	-0.0275053	-0.0643404	0.0281942	-0.0547653	0.0269907	-0.237934	0.240175	-0.157675	0.0458142	0.05742	0.485803	0.195502	0.144697	-0.401827	-0.0246237	0.0200456	-0.020328	0.0384456	-0.161205	-0.18433	0.184261	0.251066	-0.11167	-0.136257	0.21261	0.235038	0.0538823	-0.361134	0.435218	-0.138911	-0.157452	-0.178153	-0.0486046	-0.171116	-0.0438018	0.0778236	0.00117235	-0.071446	0.0248504	0.136614	0.175591	0.758176	0.309884	-0.0011733	0.192798	-0.180352	-0.121814	-0.203591	-0.210262	-0.0156977	-0.201739	-0.104091	-0.1021	0.33952	0.0365567	0.0477626	0.249112	0.0206712	0.0155288	0.48684	0.329979	-0.305495	-0.186693	-0.356988	-0.00535449	-0.00558288	-0.239059	0.0640263	0.00533469	-0.0928412	0.0436027	-0.0910887	0.0389229	0.0597252	0.260962	0.131373	0.170409	-0.191199	-0.125933	-0.0112501	0.00368383	-0.0697106	0.0612165	-0.0084255	-0.00369326	0.0192889	0.118612	0.0468376	0.0778914	0.26501	-0.0880387	-0.0392355	0.486728	-0.196319	-0.179124	0.0444161	0.0128065	0.0777458	-0.208534	0.045687	0.226094	-0.192006	-0.0963364	-0.227408	0.00952001	-0.146727	0.0205232	0.0113062	-0.00958325	-0.0587739	-0.0905978	-0.19569	-0.371567	-0.37073	0.0489739	-0.153596	-0.269151	0.0179818	0.0464435	0.158272	0.111908	0.030511	-0.0116627	0.344378	0.0115692	0.0870793	-0.0888854	-0.104507	0.0479146	0.0348015	0.131237	-0.0694435	-0.030655	0.0359345	0.017632	-0.059309	-0.0178501	0.172734	0.158333	-0.179337	-0.116042	-0.526337	-0.497879	-0.38658	-0.164035	-0.439246	-0.0233	-0.381737	-0.365364	0.154263	0.0879745	0.466617	0.300185	0.229182	0.196896	0.0229297	0.109678	-0.0488594	-0.0270368	0.0876688	-0.0536133	-0.0996754	0.00524238	-0.0772893	0.18697	-0.0058643	-0.112795	0.220913	0.118077	0.353876	0.440773	-0.0052615	0.142797	-0.0345742	-0.137727	-0.168331	-0.0993952	0.1933	-0.14452	-0.16002	-0.0422346	0.249366	0.212713	0.152758	0.161626	0.221027	0.31095	0.0283748	-0.0289441	-0.185057	-0.139287	-0.0876324	-0.201587	0.175224	0.0963649	-0.249469	0.153329	0.0344706	0.107148	0.119869	0.0788089	0.189991	-0.0353144	-0.0485209	-0.0812159
XYLB_O75191																																																																																																																																																																																	-0.0481609	-0.0117587	-0.177472	-0.196993	0.174399	0.206578	0.116954	0.0177508	-0.12814	0.460711	0.0116637	-0.0478758	0.297129	-0.577437	-0.265453	0.316517	-0.0524785	-0.112927	-0.131787	0.325523	0.0570216	-0.207866	-0.0515133	0.275396	-0.264266	0.238036	0.135927	-0.802844	0.330004	0.0497372	-0.160504	0.097756
CTSF_Q9UBX1																	0.507467	-0.00821439	0.0871201	-0.165097	0.148152	-0.0412206	-0.632422	0.292662	-0.686142	-0.636971	0.331905	-0.2442	-0.0819544	0.129342	0.129972	0.00816789																																																																																																																																																	-0.270452	-0.197174	-0.129072	0.0617582	0.360962	-0.369797	0.0946068	0.180424	-0.0645206	-0.233259	0.146207	0.0862177	-0.680729	-0.789179	0.159595	0.146679	-0.0636307	0.046377	0.00544274	0.13487	-0.163498	-0.111072	-0.149754	-0.116999	0.309861	0.112972	0.221043	-0.0205595	-0.027195	-0.00546335	0.0641301	0.13951
ZC3H13_Q5T200	0.117414	0.234773	-0.0108649	0.154652	-0.174835	0.0107837	-0.314562	-0.477165	0.0870507	0.239282	-0.146915	0.0324103	-0.0644858	0.104664	-0.0282559	-0.031791	0.440775	0.433016	0.208993	0.119747	0.00905045	-0.631362	-0.292116	-0.384278	0.451745	-0.455362	-0.390905	-0.231645	-0.191115	0.210809	-0.00910759	0.293155	-0.510866	-0.353385	-0.0888717	0.381728	0.221134	-0.205709	-0.387117	-0.219252	-0.757431	0.186652	0.675888	0.449086	0.326681	0.0396203	-0.0407392	0.446572	0.390207	0.0451846	0.187092	0.212395	-0.155994	-0.545295	-0.455653	0.051905	-0.0254855	-0.468514	-0.373237	-0.482375	0.192552	-0.119813	0.0383255	0.0250431	0.408136	-0.360316	0.0112525	-0.0606045	-0.129292	-0.0612721	-0.341895	0.100644	-0.0113409	0.0987712	-0.0161854	-0.016055	0.232755	0.105304	0.060876	0.706805	0.590469	0.436677	-0.0123962	0.0122906	-0.0270587	-0.725167	-0.618307	-0.130153	0.240329	-0.4187	-0.18328	0.297078	0.0603422	0.198256	0.247333	-0.0258196	0.188921	0.33856	0.175837	0.449221	0.0300429	-0.391407	-0.281428	-0.19041	0.0234457	-0.286706	-0.514577	-0.023833	0.466241	-0.0549548	-0.0447729	0.213192	0.631572	0.0268838	0.377387	0.566089	-0.444401	-0.26536	-0.220112	-0.0687562	-0.0273943	0.418047	-0.163471	-0.342964	0.370901	0.0840318	0.0855216	-0.0911372	-0.663291	-0.0381771	0.354669	-0.18295	0.270206	0.0693559	-0.581501	-0.281554	0.176897	0.128075	-0.146321	-0.174198	0.0953665	0.0371928	0.421609	-0.32625	0.00126294	-0.241314	0.0135951	0.0113083	0.121068	-0.393563	0.0130493	0.0167104	-0.35713	-0.091979	-0.286776	-0.146151	0.149905	-0.00126405	-0.125009	0.135539	0.0216202	0.276907	-0.405947	-0.180855	-0.411826	-0.111209	-0.232456	0.135062	-0.161321	-0.0219491	0.180676	0.535625	0.438953	0.810304	-0.0408127	0.535332	-0.0187206	-0.0243026	0.0621732	0.293747	-0.15655	0.077834	-0.030227	0.19072	-0.0487294	-0.106588	0.0135522	0.127644	0.0282718	0.134669	-0.114217	-0.0136807	-0.369274	-0.14638	-0.0818942	0.0323094	-0.528143	-0.0693009	0.0224675	-0.143234	-0.0128077	-0.258873	0.10785	0.199326	0.210206	0.283169	0.0340116	0.012695																	0.0469204	-0.775318	0.227851	-0.276401	-0.164685	0.00996332	-0.0485197	-0.0299386	-0.0100326	0.116089	0.341724	0.117406	-0.129721	0.534126	-0.148771	0.29963	0.374485	0.141243	-0.133386	0.0492252	-0.145784	-0.598388	-0.293097	-0.532639	0.496736	-0.669944	-0.538865	-0.0509643	0.135885	0.237898	0.155568	0.700257
CENPM_Q9NSP4																																																	-0.205912	-0.000969628	0.154455	0.273568	0.247083	-0.0149999	-0.453688	-0.396158	0.0959242	-0.163438	-0.0388976	-0.00405476	0.0235647	0.106307	0.00426275	0.000968977																																																																																																																	0.113214	-0.548019	-0.432172	0.0605112	0.324388	-0.175107	-0.0123962	0.101047	-0.341489	0.209423	-0.0487253	0.352495	0.0122906	0.017602	-0.0429182	-0.191541
BCL2L12_Q9HB09	0.00894801	-0.176577	0.113844	-0.00900386	-0.0771197	0.0949526	0.0334554	-0.0206815	-0.155752	0.247013	-0.193411	-0.244977	-0.16885	0.173886	0.206564	0.212552	-0.0482136	-0.153311	-0.0663862	0.0750087	0.0361067	-0.369177	0.0157694	0.00214899	0.17159	0.0801173	-0.138916	0.151474	-0.357371	0.167609	-0.133526	-0.00215219	-0.498618	0.125855	-0.0369234	0.102353	0.0996458	0.194027	-0.00306295	0.00305647	-0.474491	0.310384	-0.19275	0.167153	0.208402	-0.17808	-0.0503905	-0.286039	0.260157	-0.242708	-0.109988	-0.213823	0.0576215	0.211911	0.11511	-0.205697	-0.32315	0.570062	0.170943	-0.060019	0.295676	-0.0821574	-0.0722484	0.247702																	0.0159535	0.00377315	-0.118916	-0.149907	-0.0205251	0.0854178	0.202273	0.00503247	-0.145022	0.02096	-0.0731144	0.0149388	0.160644	-0.176358	-0.0671171	-0.00378305	-0.265329	-0.156537	-0.116346	0.0364352	0.174761	0.00527146	-0.00529079	0.0679406	-0.131962	-0.224495	0.125932	-0.103974	0.0705271	0.0621171	0.0171278	-0.0216307	0.0698319	0.0699299	0.0164538	0.0124216	0.218495	0.0374338	-0.0125295	-0.182472	0.0440202	-0.266973	-0.084936	0.19775	-0.129113	-0.170769	-0.234711	-0.325263	-0.317048	-0.0249445	-0.0490759	-0.159569	0.0962267	0.104511	0.0868046	0.0537491	0.107028	0.250078	0.0341181	0.00441206	-0.0263116	-0.00442559	-0.303413	-0.45286	0.0556042	-0.0320982	-0.0229205	0.0560371	0.00240556	-0.290894	0.062887	0.00524187	0.110827	-0.00720869	-0.00240957	-0.231531	0.0520481	0.0383294	-0.203695	-0.143457	0.132588	-0.068556	0.00687279	-0.00946478	0.0160461	-0.00690569	0.134834	-0.140833	0.0455027	-0.112955	0.154831	0.0303957	0.124983	-0.0368426	-0.10393	-0.207705	-0.261898	-0.00825818	-0.467972	0.385428	0.0853295	0.0157818	-0.132263	0.158655	0.00821118	0.123992	0.0409694	0.119201	-0.242642	-0.19798	-0.118692	-0.0975297	-0.268521	0.00657382	0.23727	-0.0500121	0.420168	0.549554	0.348906	-0.175235	-0.200948	0.165116	-0.0688494	0.163373	-0.0776933	0.0150258	-0.00660391	-0.0664029																																	0.0649652	0.109041	0.0824502	0.0107777	-0.0939878	-0.25413	0.0398811	-0.00319916	-0.119233	-0.028818	-0.111585	0.00319208	0.106431	0.245086	-0.133763	-0.0953049
VPS54_Q9P1Q0																																																																	-0.0153226	-0.0286314	0.188848	0.0367547	0.280445	0.0151616	-0.0280681	-0.0689393	-0.103352	-0.165483	0.172244	0.116619	0.14373	-0.315107	0.0762637	-0.224608	0.172794	0.00280504	-0.0737743	0.0372206	0.115475	-0.129194	-0.0725327	-0.0759845	0.078739	0.212323	0.248846	-0.0547414	-0.00281051	-0.0831757	0.227404	-0.0323598	0.488454	-0.145594	0.285843	-0.123378	0.0386449	0.347507	0.285202	-0.0505905	-0.203199	0.0139605	0.150889	-0.188709	0.530087	-0.149419	-0.0140969	-0.490316	0.000922646	0.133607	-0.0995177	-0.164883	0.0524749	0.224198	-0.139832	0.192195	-0.133174	0.0965285	0.243282	-0.0793761	-0.085577	0.0766242	-0.000923236	-0.439539																																																	-0.128218	-0.248368	0.093649	0.0835799	0.229595	0.153132	-0.0156041	-0.30677	-0.341079	-0.104257	0.25807	-0.556976	0.0154372	0.062817	0.0432613	-0.301798
HIKESHI_Q53FT3	0.0377369	-0.0882876	0.0273892	-0.00496709	-0.00323536	0.0738707	0.0318539	-0.0387175	-0.0199147	-0.0676627	0.00828715	0.0310417	-0.0132579	-0.0688971	0.0257029	0.00322812	0.118012	0.0238789	0.00450314	-0.0126198	-0.0952614	-0.00451724	-0.0369401	0.0778412	-0.0328154	0.0396799	0.0721679	0.0820875	-0.025048	-0.0412043	-0.0522101	0.054185	-0.0281478	0.0467682	0.0145252	0.0721887	0.106404	0.133112	0.0383471	0.0135962	-0.163454	-0.0676399	-0.0299778	-0.0164231	-0.0137255	-0.0398363	-0.167934	0.0326038	0.109763	0.11082	0.108047	0.0938926	-0.029242	-0.0126338	-0.00155175	-0.00430736	-0.0300494	-0.0898284	-0.0179111	0.0784968	0.00155008	-0.0381082	0.121007	0.0364909	0.0555917	-0.0794329	0.0713836	0.0500145	0.0249743	-0.0442585	0.0446564	0.00122963	-0.0958449	0.0318415	0.0183557	-0.00123068	-0.12342	-0.0590962	-0.0147124	-0.0976226	0.0163042	0.0298406	-0.0423037	-0.0687753	0.0353145	0.00635976	-0.0219549	0.0703284	-0.0376161	-0.00638792	-0.112468	-0.120082	-0.0272056	0.085315	0.136689	0.0392179	0.0798571	0.0738401	0.192598	0.105856	-0.0278302	0.0444368	0.0481109	0.00625789	-0.0821504	-0.0440463	-0.00628515	-0.0994357	0.062805	-0.00666163	-0.0496114	-0.0259116	0.0481443	-0.0155733	0.0379676	0.107524	0.121271	0.0779806	-0.0337683	-0.0261036	0.00723055	-0.167793	-0.0165103	-0.0733175	-0.00726697	-0.0925007	0.021355	0.0242927	-0.0092037	0.00332333	0.100049	0.0340957	-0.0017877	0.00771206	0.00373849	0.00178549	-0.018364	-0.101375	-0.0515487	0.00982151	0.013038	-0.0995355	-0.151621	-0.20443	0.00945949	-0.0646248	0.0712009	-0.0497994	-0.000836056	0.0444345	0.0158233	0.00133416	0.0409812	-0.00337364	-0.023874	-0.099251	-0.0675013	-0.017995	0.000835572	0.0342338	-0.0176772	0.0289845	0.00518261	0.0444067	-0.0326284	-0.0325602	-0.173151	0.0215306	0.015167	-0.0296703	-0.0052013	0.00827915	0.013177	0.00527884	-0.0852926	-0.00648261	-0.00416323	-0.0586052	0.0712611	-0.0628813	0.0270699	-0.0433056	0.0558926	0.0365055	-0.0608556	0.0556736	-0.00164727	0.00696628	0.0016454	-0.0156628	0.0401864	-0.0708532	0.207128	0.0915855	0.265451	0.0991292	0.0283026	-0.05409	0.022021	0.0122893	-0.0596293	-0.108445	-0.0123949	0.06409	-0.0401755	-0.033213	-0.0171408	-0.0721301	0.0941759	0.00567283	0.042787	-0.056729	0.00115151	-0.0072404	-0.139884	-0.13601	0.0243685	-0.0791754	-0.00115243	0.0016408	-0.0283847	-0.0968847	0.0669761	0.019445	0.0144774	0.0557576	0.125704	0.00783556	-0.0108013	-0.090799	-0.0222817	-0.000450743	-0.0217237	-0.111894	-0.02714	0.000450602	0.106056	0.0187688	-0.0177121	0.0427379	0.0802563	0.00089417	0.126591	0.00292411	0.232594	0.151212	-0.0133681	0.0101617	-0.000894725	-0.0217704	-0.262103	-0.34724	-0.0759459	-0.311449	0.0133205	-0.115758
PODXL_O00592																	0.613618	0.00782975	0.978529	0.750588	0.674382	0.710123	0.709053	-0.0938586	0.0167906	-0.206238	-0.18873	-0.329202	-0.00787248	-0.172992	-0.364174	-0.111495
CTNS_O60931-2																																	-0.0151298	-0.134342	-0.0206161	0.124021	0.167807	0.048299	0.128574	0.10241	-0.00767018	-0.169838	-0.0750374	0.0877057	-0.118987	-0.00306872	0.00521567	0.00306221																																	-0.0837739	0.224169	-0.0397755	-0.0241989	0.191291	-0.0371432	0.178515	0.0234686	0.128495	-0.0238567	0.193516	0.249288	-0.0784076	-0.1293	0.191221	-0.0552251	0.145665	0.0334266	0.0162154	-0.112325	0.0646138	0.20459	-0.321933	0.0873174	-0.216327	-0.216766	0.0609441	-0.0163997	-0.183044	0.0617106	-0.123736	-0.220486																																																	0.0558177	-0.283859	-0.164354	-0.102329	-0.224466	0.00282989	0.0302319	0.0281042	-0.00283546	-0.150197	0.16487	0.238383	-0.0373762	0.199232	0.0628231	-0.163727																																	-0.0493984	-0.0242809	-0.221175	-0.00595535	0.0275243	-0.00261262	0.115624	0.0517219	0.0104183	0.00260789	0.0908937	-0.00359891	-0.0691774	-0.193943	0.0118135	0.129148
DPAGT1_Q9H3H5	-0.0948971	-0.189933	0.0174862	-0.00120988	0.00223896	0.06257	0.0247555	-0.032236	-0.0915497	0.00120887	0.147402	0.0952642	0.0176096	-0.139257	-0.0404386	-0.0138784	0.0473367	-0.00836614	0.232909	-0.284742	-0.720529	0.119154	0.180521	-0.272504	0.0269144	0.145722	-0.125465	-0.179966	-0.10409	0.130773	-0.0695762	0.00831791	0.111457	0.0391244	0.0964932	-0.00866969	-0.0289364	0.0103799	0.0935857	-0.0129542	0.00861791	-0.0465012	-0.286948	-0.0980591	0.00866848	0.02325	-0.0595443	-0.0917961	0.00167551	0.0115227	0.185163	-0.0147916	-0.00167745	-0.198669	0.0521678	0.014076	0.0158381	-0.139277	0.00977135	-0.251608	-0.211284	-0.101288	0.0211574	-0.121406	0.026852	-0.0116085	0.0880206	0.0682958	-0.0963277	-0.132362	0.12814	-0.00724901	0.00721277	0.111952	0.178286	-0.0472585	-0.0334638	-0.134172	0.101052	-0.115482	0.0908275	0.0887851	0.0385245	0.00355323	0.0393145	-0.0938442	-0.0320788	-0.0447983	0.00198844	-0.00199118	0.0226116	-0.116756	-0.0331573	-0.0195197	0.0932486	-0.0308876	-0.156665	-0.18986	-0.0077383	-0.137245	-0.0333703	0.310369	0.196509	0.110444	-0.0449104	0.249147	0.251616	0.139312	-0.0491916	0.0941284	0.00769702	-0.0794939	-0.114858	-0.0410261	-0.0357873	-0.00729084	0.0399793	0.0845944	0.104185	-0.0229423	-0.0850351	0.0385009	0.00725418	-0.0271822	-0.13686	0.0464671	0.06344	0.0592981	-0.0272435	-0.000131812	0.0060734	-0.018347	0.152498	0.0001318	-0.0326499	-0.0648919	-0.00437936	0.0322982	0.00596977	0.0473826	0.147928	-0.0353489	0.0151701	-0.0476265	-0.0573638	-0.0345967	0.0376236	0.00245482	0.0544308	-0.107917	-0.0417102	-0.0953108	-0.145335	-0.00153277	0.0128331	0.00153114	0.0339174	-0.0343977	0.0986123	0.0515309	-0.0370525	0.0524298	-0.00212549	0.0882936	0.0318448	-0.0990136	0.0610336	-0.0236367	0.0602443	-0.0447888	0.00212236	-0.0320197	0.0839455	0.00940726	-0.0249889	-0.0401687	-0.0936517	-0.0213983	-0.0590467	-0.0303042	0.013445	-0.0842492	0.103147	0.036632	-0.0594491	0.0268827	-0.0450559	-0.00574034	0.0442655	0.0669818	0.11807	0.00571759	-0.0156562	0.041472	0.0652092	-0.112846	0.16234	0.0695589	0.208653	0.128584	-0.239786	-0.0832923	0.115051	0.00247906	-0.00248333	-0.00423325	-0.131211	-0.0378535	-0.101852	0.0784656	0.0351434	-0.0418531	0.0623807	0.200658	0.226846	-0.0610283	-0.063793	-0.00905941	0.0719885	0.079453	-0.059013	-0.0357459	0.00900287	-0.0247301	0.0127621	-0.0338153	0.11661	0.0273297	0.0406258	0.0497604	0.107375	0.0224272	-0.110731	-0.044629	-0.012876	-0.0697315	-0.188953	-0.0207132	-0.0508266	0.051272	-0.0580919	0.0321829	-0.0357091	0.111796	0.110475	-0.0251124	0.0594712	0.00728639	0.0400918	-0.00732338	-0.0533283	-0.0156773	-0.08942	-0.11885	0.0123139	0.00826158
SURF4_O15260	-0.0730527	-0.0736548	-0.0999118	0.014351	-0.0242535	0.090672	0.0423517	-0.02182	-0.0316942	0.0837894	0.0734023	0.0483125	0.0695246	0.00434722	-0.00436036	-0.00941191	-0.0166152	-0.0292246	-0.0115361	0.00377893	-0.00378886	-0.0878217	0.0101553	-0.0117664	-0.0590006	0.0388747	0.115877	0.0978713	0.0432319	-0.0183855	0.00573364	0.0244991	-0.00264653	0.00662043	0.0296935	-0.0171218	0.0166062	-0.0392233	-0.00206416	-0.00704274	0.00306999	0.00206121	-0.108192	-0.0117082	0.0223584	0.024397	-0.01875	0.00924316	0.0434178	-0.0109873	0.0524478	0.0908605	-0.00419375	-0.0719561	-0.00863877	-0.0466941	0.000154577	-0.000154594	0.0841485	0.0406254	0.0182817	-0.0901113	-0.0136634	0.0083121	0.080005	0.0154768	0.0228309	0.0956015	-0.0498887	-0.0833462	0.00130301	-0.0218013	-0.0509161	0.00295026	0.0413229	0.0520139	-0.00130418	-0.0805403	-0.00278985	-0.0850045	-0.00130072	0.0367204	-0.0805439	0.00674101	0.0864093	-0.0244471	-0.00635545	0.00129955	0.00982649	0.00435527	0.0646474	-0.00935269	-0.0193123	-0.0362143	0.0504117	-0.0283996	-0.034096	0.00649756	-0.0542146	-0.0504991	-0.0467835	0.0318696	0.00166602	-0.00166795	-0.0613111	0.0300381	0.00658713	0.0351766	0.0333651	0.0200291	-0.0123585	-0.0478325	0.0393339	0.00525671	-0.054586	0.0261507	-0.0329955	0.00682827	0.0073724	-0.0248602	0.0605868	0.080292	-0.0023426	-0.0189265	0.00233881	-0.0334606	-0.0212896	-0.072656	-0.0635758	0.00124422	-0.0672721	-0.0805561	0.0298641	-0.0012453	0.0195876	-0.0322073	0.0300924	0.00166372	-0.0940597	-0.0444712	0.0063092	0.0890233	0.00643095	-0.0715499	-0.00715171	0.00770636	0.0123874	0.0231011	0.00645047	-0.106969	-0.0039161	-0.0137263	-0.00317134	0.0825719	0.00316438	-0.0201111	-0.0282972	0.00575432	0.0508829	-0.0047793	-0.0139802	-0.0312815	0.0157507	0.0138461	-0.0240118	-0.0226659	-0.209652	-0.0678778	0.0383199	-0.0347162	0.026691	0.0166838	0.0783233	0.0528193	-0.0638037	0.0438274	-0.0461997	-0.00219009	-0.01841	0.0533186	0.0176129	-0.00138386	-0.00274709	-0.0612292	-0.0364012	0.00138253	0.0130243	0.0493753	0.0427336	0.0295025	0.00777635	-0.05324	0.00338307	0.0738868	0.0212744	-0.076535	-0.100285	-0.0677254	0.050317	0.014705	-0.0654855	0.0717348	0.0192564	0.0358125	-0.0543763	-0.0729872	-0.00339102	-0.0311613	0.0385524	-0.0633034	0.0225845	-0.0329223	-0.0634408	0.0236153	0.00701885	0.0312443	-0.00705317	0.183413	-0.057049	0.0525112	-0.0469622	-0.024128	-0.0175666	0.0312195	-0.044426	0.104982	-0.00857959	0.117682	-0.0945178	-0.0180034	-0.000197283	0.000197256	-0.0675042	0.0204182	0.0810666	0.0158568	-0.0157601	-0.0568138	0.0985751	0.0350009	0.0142402	0.0515409	0.0481708	0.0662393	0.00389514	-0.0503724	0.0577544	-0.104614	-0.00390569	0.013134	-0.0952299	-0.0287809	-0.0627321	-0.02724	0.00720712	-0.032599
APH1B_Q8WW43																	0.00698708	-0.103678	0.130629	0.058482	-0.117269	0.0866757	-0.103752	-0.00702108	0.14786	-0.228278	0.079174	-0.0116205	-0.0168549	0.0440633	-0.0121739	0.0849577																																																																																	0.267651	0.017281	-0.209161	0.0746574	0.260397	0.16525	0.120083	-0.28063	-0.079623	0.0908918	-0.159846	-0.229237	-0.0989668	-0.0174905	0.140886	-0.159274																																																																																	0.0573889	0.0192787	-0.149256	0.0129997	0.0432245	-0.161062	-0.330996	-0.150851	0.0544265	-0.00927391	-0.377117	-0.0810458	0.0922927	-0.215144	0.054139	0.00921468
OSTM1_Q86WC4	0.00638863	-0.0795939	-0.0276282	-0.0190747	-0.035299	0.0426145	-0.212171	-0.202993	0.00609849	0.0307074	0.00850924	-0.00612437	0.037884	-0.0504265	0.0356652	0.0109296	0.0998501	0.0388381	-0.000602431	0.109899	0.110386	0.033694	0.00746188	0.175151	-0.0104305	-0.00530429	0.00060218	-0.127977	-0.117281	-0.332221	-0.157219	-0.272492	-0.0277323	-0.0409945	0.060942	0.0913024	0.000135369	0.0711187	0.0146469	-0.000135382	-0.00176095	0.0295558	-0.0489363	0.00720734	-0.00368278	-0.0231993	-0.0348958	0.036002	-0.0072147	0.0846437	-0.0841692	0.049719	0.0127207	-0.0784669	-0.0996413	-0.0727026	0.0071788	0.0858159	-0.0900602	0.0133119	0.0435298	0.0264604	-0.0515271	-0.120527	0.0734898	0.0178402	-0.106522	0.0582152	0.0415047	0.020469	0.0497212	-0.0561095	-0.0538045	0.119009	0.0760322	-0.0807315	-0.121211	-0.0614246	-0.0180636	-0.0526903	0.00282749	0.111476	-0.00129812	-0.0731491	0.0832214	0.044093	0.000872792	0.0440462	-0.00220785	-0.0112905	-0.207175	-0.224756	-0.000873321	-0.0300135	0.0505523	0.185182	0.123444	0.0326681	0.0430076	0.0739792	-0.0371707	-0.10656	0.0172361	0.0158457	-0.0301622	-0.0452878	-0.0160216	0.0222675	0.0419962	-0.0383295	-0.024109	-0.0725735	-0.151637	-0.0737648	-0.145291	-0.0673314	0.138263	0.0832344	-0.0556635	-0.0382411	0.0605559	0.0910773	-0.0630992	0.00541516	0.00938032	-0.00543557	0.0177269	0.00779054	-0.116782	0.104776	-0.0878772	-0.0924642	-0.10934	0.109462	0.109896	0.0770734	0.00142189	-0.00142329	0.0198841	0.0914251	-0.0955352	0.110608	-0.192838	-0.145534	0.00223197	-0.0111541	-0.0897867	-0.0416167	0.127102	-0.011582	-0.0647253	-0.0714628	0.0908855	0.00690709	0.129925	-0.0418009	0.00274963	0.0267149	-0.00223542	0.0364932	0.00992961	0.0758233	-0.0401532	-0.0552724	0.00308166	-0.0634564	-0.0605318	0.0295704	0.0197789	-0.00656686	0.0251396	0.0435588	-0.00308825	0.00709661	-0.280485	-0.358035	0.0080484	-0.0463075	-0.0162154	0.0841351	0.113499	0.179147	0.0955273	0.283855	-0.0449978	0.0923089	-0.00809355	0.223041	-0.0483821	-0.0336375	-0.144091	-0.0956271	0.0576785	-0.00957221	0.105734	-0.0501046	0.10408	0.109037	0.107958	0.0460845	0.00950911	-0.0239014	-0.036368	-0.0380326	-0.0875919	0.0208275	-0.113834	-0.0486965	0.0269334	0.0821098	0.0075372	-0.0349204	0.0133164	-0.00165184	-0.0823267	-0.0200817	0.0493709	0.119214	-0.0468786	-0.0231585	-0.0789443	-0.165492	0.00164995	0.0123704	-0.0436361	0.0690751	-0.188758	-0.298321	-0.0250822	0.000695065	0.0213001	0.0914014	0.0209248	-0.0209906	-0.0006954	0.0826224	-0.0740002	-0.037279	0.0770821	0.022665	-0.00345506	0.0034468	-0.00592277	0.0647379	-0.279035	-0.337643	0.0579694	0.030987	-0.0912	-0.0355376	0.0366442	0.0464778	0.0938416	0.063994	-0.0487772	-0.0459936
NRIP3_Q9NQ35																																																																																																																	-0.0488588	-0.0746272	-0.212254	0.0907799	-0.112053	-0.206502	-0.154718	-0.12992	0.110225	0.097931	0.0556762	0.184744	0.130583	0.0472582	0.103609	-0.11707																																																																																	0.0301417	1.21221	-0.00195996	0.112243	-0.00884459	0.0561217	-0.00471285	-0.141615	0.082741	0.0019573	-0.0313931	0.524416	-0.170892	-0.294766	-0.0229215	0.521966
LSM10_Q969L4	-0.219296	0.0723226	0.240068	0.134434	-0.296037	-0.454121	0.19954	0.0651289	0.112899	-0.223702	-0.0534153	0.101132	-0.102814	-0.18584	-0.0978548	0.051508																																	0.0102169	0.0305041	0.080999	0.144395	-0.0155593	-0.0102898	-0.0149563	-0.121956	0.217664	0.288147	-0.0304259	0.569213	-0.593459	-0.471802	-0.0506098	0.394659	0.000893667	-0.00089422	0.0905177	0.401589	0.0490565	-0.115741	-0.171634	0.0747745	-0.221898	-0.0371229	-0.191797	-0.0942319	0.034894	0.0335275	-0.321036	0.131429																																																	0.201197	-0.335403	0.123199	-0.00298907	-0.361582	-0.296907	0.101801	-0.252126	-0.432359	0.0937995	0.430709	0.246273	-0.181149	0.19796	0.00298289	-0.0520526	0.0466389	-0.000349293	0.0615074	-0.099373	0.197853	0.0125209	0.164612	0.000349209	0.0739913	-0.0447575	0.0136348	-0.0204376	-0.167109	-0.0937715	-0.0505044	-0.0974044																	0.187102	-0.389812	-0.105728	0.0268059	0.147034	-0.18025	0.0943282	-0.680534	-0.00716236	0.207238	0.47685	0.16917	-0.0464524	-0.29526	0.00712698	-0.359985																																	0.00105084	-0.00379007	-0.143432	0.0212636	0.0245145	0.150269	-0.00656859	0.149462	0.018622	-0.0144317	0.080333	0.0728912	-0.00105161	-0.0173198	-0.00960857	-0.0688477
BTBD6_Q96KE9	-0.167513	-0.250209	-0.032092	-0.0018735	0.0575598	-0.0573716	0.083948	-0.0983129	0.00187107	0.110975	-0.0881097	-0.0254726	0.205065	0.0666075	0.19956	0.0405701	-0.0417248	0.00137609	0.0976024	0.187605	0.315915	-0.154894	0.0231364	-0.00137741	-0.880645	-0.0947366	0.117025	-0.159259	0.834785	0.446139	-0.335563	-0.376873	0.141079	0.0588978	0.30833	0.17008	0.0108678	0.134921	0.222385	-0.0983179	0.0142277	-0.441387	-0.26438	-0.350765	-0.116716	-0.0813277	-0.0109503	-0.276013	0.0193902	0.0057119	0.256622	-0.0057346	-0.0155492	-0.105853	0.034899	0.128475	0.0550949	-0.125411	0.0255784	-0.0872913	-0.151557	-0.0721169	0.102075	-0.0866507	-0.00802802	-0.11443	0.0647314	-0.0542737	0.30447	0.117236	0.0300093	-0.239074	0.0242953	-0.139688	0.362737	0.0079836	-0.121649	-0.112538	0.010775	-0.391473	-0.174961	-0.12726	0.256079	-0.0191557	0.27124	0.275002	0.0189047	-0.220098	-0.151533	-0.0941676	0.30141	-0.267876	0.397635	0.256668	0.161641	-0.0504417	0.0129797	-0.308772	0.180913	-0.100143	-0.0519263	0.183401	0.152569	-0.148597	-0.0591555	0.132467	0.36302	0.0342132	0.0438979	-0.0624518	-0.0130975	-0.248234	-0.0752508	-0.0439461	0.162977	-0.13054	-0.641642	-0.77042	0.0741775	0.0887377	-0.159626	-0.146369	0.286848	-0.0831007	0.0426469	0.0637869	0.130626	0.158534	0.0510203	0.0319974	0.135874	0.25155	-0.0461105	0.0520308	0.0787739	-0.0646502	-0.341166	-0.0428344	-0.0169403	-0.126436	0.0167437	-0.259721	-0.0565716	0.0583367	0.112293	-0.185741	-0.0156543	0.0752217	0.0780301	-0.144044	-0.0956529	-0.100667	-0.0575929	0.113101	0.288209	0.265614	0.180211	-0.0449212	-0.103434	0.0154863	0.0348237	-0.166021	0.239231	0.0659188	0.334035	-0.367677	-0.0794062	-0.0356851	0.140612	0.128659	-0.346008	-0.35736	-0.044879	-0.326664	0.434339	0.503541	-0.0524376	-0.194221	0.432363	0.382199	0.273897	0.442007	0.0493701	-0.332063	-0.31058	0.0702477	-0.184384	-0.191549	0.396479	0.194615	-0.0511196	-0.275294	0.04652	0.0995442	0.147227	-0.0814056	-0.0487712	-0.0685656	0.192814	0.136437	-0.00165001	-0.0476063	-0.0158256	-0.00570879	0.576746	0.486219	0.00164812	-0.0185104	0.110653	0.0287817	0.186091	0.0486064	-0.0605662	-0.0165785	-0.000320265	-0.122051	0.116467	-0.164594	0.114443	-0.00675932	0.000320194	-0.0373573	0.126233	-0.083565																	-0.451031	-0.192318	-0.00795516	0.00165162	-0.018192	0.436166	0.329922	0.269296	-0.393127	0.1333	0.394384	0.0081556	0.0519834	-0.00165352	-0.0504102	-0.164706
C12orf10_Q9HB07																	0.121436	-0.0740113	-0.26253	0.021189	-0.00984545	0.00977872	-0.0527817	-0.00986632	-0.183403	-0.203814	0.0130027	0.344178	0.0858751	0.181957	0.0451425	-0.209561
BPIFA1_Q9NP55	-0.124425	1.07778	0.11403	3.29221	0.0601442	-0.892232	0.30908	0.180457	-0.177751	-0.208714	-0.062761	-0.111191	-0.0645266	0.224311	-0.10133	0.145577																																																																	-0.278828	-0.383373	0.928673	0.487413	-0.29225	0.668909	0.266062	-0.750437	-0.807173	0.555223	-0.473474	-0.257049	0.218102	0.430973	-0.590335	0.347992																																																	-0.13726	1.51227	1.68237	1.10003	-0.427058	2.00187	-0.0225183	0.40245	-0.197778	-0.387223	-0.246481	0.148315	0.0221723	-0.667295	0.257796	-0.219173	-0.0693357	0.944778	-0.604757	0.238677	-0.0902344	0.198752	0.688953	2.25397	0.0541777	-0.585165	-0.0562919	-0.567654	-0.213997	0.104704	-0.186867	0.097341																																	0.160756	-0.0281355	0.0464354	0.331134	0.0855815	-0.206915	-0.315953	-0.00141359	0.424776	0.0413835	-0.274785	3.24103	-0.108795	-0.316373	0.00141221	-0.049567	0.69278	0.202302	-0.0607202	0.429071	1.67374	1.31329	0.277124	-0.314944	0.0395784	0.20055	-0.621402	-0.0917053	-0.103122	-0.0406949	-0.195277	-0.307802	-0.17701	-0.271847	0.445717	0.0479351	1.68549	0.316005	-0.0211656	-0.400663	0.15271	-0.0766534	0.0208596	-0.107083	-0.503352	-0.266121	0.0691434	0.366247
PCGF5_Q86SE9	-0.0923751	-0.124627	-0.0208227	0.147485	0.064996	0.190883	0.264703	-0.182324	0.242009	-0.168278	-0.233992	-0.204977	0.156524	0.0205264	0.170591	-0.236131																																	0.282914	0.0419129	0.268118	0.0375871	0.463581	0.174658	-0.886051	-0.0385926	-0.142408	-0.297851	-0.693744	-0.353307	0.45392	0.215156	-0.645785	-0.333326																	-0.102657	0.0590329	-0.304178	-0.221255	0.139184	0.0825744	0.00306571	-0.443977	0.267214	0.0710496	-0.261211	-0.0738404	-0.120824	0.0310547	-0.00307224	0.0518386																																																																																																	0.0120477	-0.175783	-0.0316821	-0.0777985	0.169625	0.358962	-0.211332	0.136537	0.12928	-0.0121492	-0.0593122	0.0545334	-0.0507297	-0.207813	0.0946793	0.217809	0.191481	-0.0501571	0.0903301	-0.0051423	0.046264	-0.0514397	-0.306694	0.100399	-0.0788704	0.00512404	-0.230783	-0.0593436	0.102395	0.0164598	-0.0625038	0.0125936	-0.216722	0.116743	-0.0407442	0.0545446	-0.0968727	0.316508	-0.195321	-0.225194	0.0312604	-0.209706	0.230376	0.0198712	0.216656	-0.0201488	0.0711458	-0.081083	0.0734196	-0.0299044	0.213472	0.0703938	-0.00733559	0.472039	-0.172951	-0.0264007	0.00729848	0.229575	0.133285	-0.101546	-0.127208	-0.213903	0.00833366	-0.211499
C1orf167_Q5SNV9-2	-0.220491	-0.0939128	0.032222	-0.0956619	-0.0310227	0.180593	0.2257	0.30487	0.0247712	0.114048	0.184229	0.131444	-0.343952	-0.159375	-0.120081	-0.025204																	-0.174319	-0.196369	-0.173672	-0.102364	0.00898644	-0.051756	-0.179599	0.0509527	-0.115783	0.0822052	0.61359	0.403458	0.122796	-0.00904277	0.221763	0.165173	0.143601	-0.20447	0.018067	0.105908	0.0802052	0.0114978	-0.148914	-0.0115902	-0.207756	0.0734596	-0.565155	-0.272889	0.0874169	0.34304	-0.0731637	-0.0845066																																	0.290818	0.25161	0.318339	0.121362	-0.00661866	-0.512099	-0.156641	-0.317048	0.224132	-0.462419	-0.665016	-0.313275	0.00658844	-0.176573	0.11084	0.220618																	0.287152	0.165077	0.445337	0.339409	-0.237406	-0.104184	-0.283784	-0.198844	0.183032	-0.200403	-0.0874411	-0.147345	0.411458	0.0824428	-0.214811	0.234763	-0.0384425	-0.00122726	-0.0805489	-0.0409101	0.0884933	-0.0589531	-0.0445329	0.0408788	0.0118579	-0.00247398	-0.0834449	0.00122622	0.00236884	0.0353659	0.082637	0.0198649	0.307162	-0.0233432	-0.0548369	-0.348892	-0.289338	0.0366084	0.0658627	-0.0637941	-0.110557	-0.00701336	0.0886672	0.0830285	-0.112046	0.10968	0.00697943	0.00759885	-0.123476	-0.193802	0.124454	0.0535494	-0.0670525	0.00726403	-0.0683984	-0.235058	0.000507607	0.0198944	0.0620003	0.0126369	-0.00396133	-0.043872	0.0589227	-0.000507786	-0.321471	0.0885829	-0.0752061	0.0630683	-0.188835	0.0179275	-0.103525	-0.0715007	0.215473	0.18663	0.0382111	0.0288471	0.0831868	-0.018153	-0.0615052	-0.0261452	-0.00774186	0.0469378	-0.0684827	0.00121245	0.0813044	-0.156537	-0.188724	0.131459	-0.0319032	0.154275	-0.186866	-0.139134	0.155948	0.350863	0.0357133	-0.00121347	0.000500718	-0.0867737	-0.0567388	-0.000500892	0.0308104	0.055286	-0.0221541	0.0220657	0.0299962	-0.0698878	0.00358159	-0.0268765	-0.00810452	-0.0621778	0.00684111	0.0239061
GEMIN8_Q9NWZ8																																	-0.157971	0.140341	-0.101451	-0.302007	-0.355354	-0.232102	-0.05632	0.0350431	-0.140783	0.0414847	0.0949533	0.428475	0.0756002	0.105636	-0.0273162	0.0268086																	-0.251062	-0.0820292	0.0393893	0.0821917	-0.163673	-0.0861372	0.0153568	0.231987	0.114667	-0.311008	-0.280072	0.102102	0.11064	0.136765	-0.153642	-0.0155221	-0.183297	-0.143547	-0.341075	-0.366157	-0.0794603	0.426832	-0.334949	-0.0069812	0.0649316	0.244329	0.124546	0.283705	0.209491	0.198022	0.00694758	-0.140986	-0.123922	0.0831406	-0.0240595	0.0302642	-0.125952	0.00522163	-0.0384689	0.0382392	-0.0716795	-0.0052406	0.0453556	0.062068	0.172414	-0.0135964	-0.0187467	0.0204523	-0.101309	-0.16909	-0.0061713	0.261561	-0.0437807	0.00226236	0.0891791	0.0450449	-0.00624597	-0.11219	-0.0378152	0.058496	0.189117	0.0752451	-0.00226591	0.0600324	0.0381861	0.325208	0.381739	0.337487	-0.20452	-0.0673994	0.170236	0.209474	-0.130933	0.404309	0.108929	-0.0482627	-0.160122	-0.352909	-0.0392243	-0.0588626	0.0670734	0.00212549	0.195472	0.129597	0.0327374	-0.145697	-0.373194	0.00131327	0.0591741	-0.137508	-0.171825	-0.00401923	-0.00131447	0.0432242	-0.200577	-0.0096475																	-0.0237536	-0.0216011	0.0390049	-0.133041	-0.00970012	-0.102365	-0.12768	0.0453905	0.105702	-0.00204835	0.0203526	0.175132	0.0592488	-0.0473453	0.255556	0.00204545	-0.0719591	-0.186923	-0.354182	0.296432	-0.43183	0.111301	0.172988	-0.0327	-0.0303751	0.447984	0.0557034	0.390798	0.281653	0.0297487	-0.0427381	-0.222342
GNG5_P63218	-0.0927026	-0.171497	-0.077453	-0.0510809	0.0218917	-0.112002	-0.0123407	0.0383433	-0.15372	0.0124615	0.0164172	-0.0192397	0.0251059	0.0525637	0.012236	0.0753569	-0.0712162	-0.0966197	-0.16177	-0.0128837	-0.182091	-0.0723307	-0.117337	0.0209224	0.288795	0.110929	0.171721	0.116078	0.0127697	0.0981273	-0.0972574	0.105049	0.0825116	-0.0363104	0.0098045	0.0448537	0.136693	-0.00987158	0.0675046	-0.0999679	-0.11419	0.131479	-0.1459	-0.114675	0.0772143	-0.040867	-0.0596206	0.0970062	-0.0643971	0.0192956	0.117754	0.150666	-0.0290548	-0.112252	-0.0221489	-0.0605398	-0.0458427	0.0414218	-0.0109116	0.0553419	0.0108297	-0.038656	0.0121532	0.108417	-0.0153932	0.0905683	0.0595938	-0.0555205	0.0901913	0.00720032	0.0889134	0.0363468	-0.0305258	0.0886778	0.0480531	-0.135212	-0.0970886	-0.0305921	-0.0672118	-0.00723644	-0.0542647	0.068255	-0.157258	0.0434247	-0.0691798	0.0278714	-0.078293	-0.0667719	-0.0904577	-0.00471317	0.121941	0.0873025	0.0151136	-0.0192491	0.00469782	0.119916	-0.0186355	0.0022628	-0.0242474	0.0485332	-0.0121863	-0.127927	-0.0102711	0.0869378	0.0988684	0.149962	0.0645789	0.106619	-0.046885	0.0306044	-0.0790306	-0.00226635	-0.0209702	-0.0800296	-0.128841	0.190413	-0.00678994	0.0268822	0.0811644	-0.0048447	-0.0354671	0.018037	-0.063404	0.206191	0.125775	0.00482849	0.122435	-0.0280739	-0.121798	0.00642323	0.00219909	-0.0457314	-0.00333225	-0.0364044	-0.0508321	0.0581894	0.128857	0.129778	-0.0607951	0.0482876	0.0561578	-0.00220244	0.124241	-0.058121	-0.178305	-0.12968	0.199857	0.247151	-0.201885	-0.0323399	-0.161583	0.0603283	-0.0690946	-0.00666057	0.143998	0.0953782	-0.1851	0.0432806	0.00662996	0.0399195	0.00433353	-0.0316982	0.116456	-0.0382664	-0.0560957	0.100022	-0.166284	-0.125066	-0.0335066	-0.00434658	0.0526565	-0.0182818	0.015039	0.142392	0.0731166	0.0378924	-0.158573	-0.090312	-0.0585764	-0.0822694	-0.0645209	-0.0622443	0.0859959	-0.0301656	-0.0177872	0.0257966	0.0331758	0.144166	0.147844	0.07021	0.0175706	0.099462	-0.179677	-0.025462	0.187804	0.226476	0.582514	0.528748	0.479292	0.39205	-0.308283	-0.12297	-0.173685	-0.139194	0.11145	0.0250204	-0.0631955	-0.103841	-0.27194	-0.126558	-0.067557	0.0952262	0.00224195	0.162515	0.175163	0.119515	-0.0814418	-0.0903391	-0.0552938	-0.00224543	0.104702	0.0671171	0.110996	-0.0458715	-0.108629	-0.183195	0.106107	0.0822146	0.0429958	0.120688	0.137829	0.0105521	-0.143255	-0.0743508	-0.0752648	0.0916846	-0.0106299	-0.134046	-0.129813	0.0850764	-0.454183	-0.00964266	0.342281	-0.00473179	0.262885	0.169166	0.103154	0.0411896	-0.191024	-0.110147	0.14019	0.00471633	0.0129698	-0.143428	-0.229309	-0.11134
CTDSPL2_Q05D32																	-0.166819	-0.53915	0.443627	-0.0601028	0.026525	0.0508974	-0.127585	-0.0270218	0.226565	0.136011	0.162931	-0.267682	0.0965812	-0.127855	-0.0720964	0.0966139	0.45108	-0.151388	0.560793	0.0341872	0.545889	0.451846	0.116812	0.0956406	-0.11117	-0.294894	-0.0350171	0.321628	-0.0376167	-0.247373	-0.11696	-0.123387	0.0975865	0.0366699	-0.110574	-0.0425949	0.240614	0.0686743	-0.50087	-0.247489	0.158934	0.00936171	-0.0820321	-0.00942285	-0.0588463	0.211648	-0.0362853	0.180117																																																	-0.0998385	-0.00927394	-0.00753967	-0.476483	0.00750048	0.0765873	0.012011	0.097838	-0.366098	-0.0765096	0.18867	0.578835	0.105871	0.057439	-0.221387	-0.0791211																	-0.372993	-0.14169	0.00275839	0.096445	0.0514293	-0.076555	-0.169546	0.174104	0.125249	-0.00276367	-0.117332	0.0899885	-0.381142	0.0317915	-0.245305	0.0499243																																	-0.23656	-0.0504516	0.0364086	0.135842	0.147333	0.373601	0.110632	0.0169923	-0.0951233	-0.195955	0.112752	0.289096	-0.0865377	-0.0171948	-0.0965252	-0.405229
RFXAP_O00287	-0.0382388	-0.0685765	-0.0440675	0.00636206	-0.018088	0.00962178	-0.0256459	0.0589537	0.0127053	0.0654554	-0.0301729	0.0945206	0.029902	-0.00329078	-0.0193939	0.0032833																	-0.142643	0.132295	-0.221403	0.0673921	0.0212113	-0.00432935	-0.00190258	-0.0290098	0.0487132	0.0440344	-0.087211	0.0638134	0.00337516	0.00190007	-0.162603	-0.0538427	-0.00218034	0.0116748	-0.0442918	0.00217705	0.0124098	-0.128019	-0.0199598	-0.0516235	-0.0658261	0.0167758	-0.0832099	0.06212	0.0551647	0.00607213	0.037396	-0.00573492	-0.0918449	-0.00772723	-0.0892689	0.0290089	0.0537738	-0.0594183	0.0301635	-0.0664852	-0.0104235	0.0749533	0.178838	0.00768607	-0.110141	0.0348222	0.103523	-0.207776	0.00684553	-0.0137614	-0.180152	0.139445	-0.0349499	0.173635	0.146121	0.0559144	-0.00203396	0.0020311	-0.0116528	0.11476	-0.00723439	-0.0326854	0.0533014	-0.0896853	0.0509824	0.0239295	0.102629	-0.128393	-0.035496	0.000459145	-0.0682157	-0.0841393	-0.0184738	0.0700751	-0.0571785	-0.000459291	0.162055	0.0455306	0.0666944	-0.113916	0.101642	-0.0416761	0.029522	0.0799545	0.00508157	0.00185754	-0.142604	-0.0737309	0.089189	-0.00185994	0.0358094	-0.0250028	0.0521884	-0.146341	-0.148383	-0.0340057	0.0106172	0.0554261	-0.0285672	0.158345	-0.0411502	-0.0110554	-0.174303	0.0783399	-0.0950264	0.00524671	-0.00526586	-0.0415434	0.101788	0.223128	0.281184	-0.185811	-0.0422318	-0.0829063	0.102887	-0.0411135	0.0582464	0.00971781	-0.0553225	-0.0384137	0.0510213	0.00429345	0.0283364	-0.00430627	0.0997671	-0.0541032	-0.0532192	0.0235095	0.0244105	-0.00504525	0.0719739	-0.00617061	0.0246866	0.0361495	-0.156631	-0.106456	0.0140873	-0.015189	-0.00137716	0.00137585	0.0618698	-0.132502	0.0816641	-0.0891073	-0.106783	0.0239148	0.0851337	0.0142173	0.0881099	0.0032833	-0.127534	-0.0204371	-0.00329078	-0.0691873	-0.0695859	0.0981788	0.0590664	0.0172319	-0.0939659	-0.134999	-0.0617877	0.189914	-0.0607286	-0.0537519	0.103052	-0.0171606	-0.00705164	-0.00423239	-0.0286552	0.140943	0.0522761	-0.0756909	0.0987292	0.147676	0.052023	0.00422001	-0.205893	-0.178345	0.323252	0.0408058	0.0974679	0.0114921	-0.0499116	0.0338501	-0.0115844	0.0901473	-0.0537173	-0.0351657	0.23023	-0.0286259	0.0481088	-0.0356139	-0.0894097	-0.00615096	-0.0116308	0.0525391	0.0148792	-0.0102183	0.00612485	-0.0677476	0.0314422	0.064431	-0.0394152	0.0197896	0.0142503	-0.0238954	0.0414456	-0.0406056	-0.154874	-0.131881	-0.0616892	-0.124972	-0.111356	0.0399115	0.000966451	0.0333137	-0.0972027	-0.000211785	0.000211754	0.0142309	0.125523	0.0683122	0.00214602	-0.0485933
STYX_Q8WUJ0																	0.157756	-0.0857067	-0.00420379	0.245221	0.197231	0.0815277	-0.23143	0.00419158	0.0987297	0.0385923	-0.311157	-0.313584	0.104781	-0.27364	-0.225894	-0.33577																	0.233815	0.278959	0.0112484	0.197375	0.067668	0.320686	-0.199312	0.0485778	-0.313083	-0.511146	-0.151038	0.388654	-0.0260114	-0.117534	-0.320339	-0.0113367	-0.042782	-0.0148915	-0.0345578	0.259633	0.273301	0.215854	0.00449199	0.225304	-0.00398466	-0.0777737	0.107112	-0.0699252	-0.16878	0.00397369	-0.108446	0.0427292																																																																																																	-0.0142944	0.249312	-0.107075	0.0141541	0.123091	0.0405303	-0.199781	0.0861915	-0.133897	-0.297936	-0.308494	0.254326	0.153647	-0.54902	-0.0580618	0.0844939																																																	0.24399	0.0342301	0.00719284	0.077069	0.391704	-0.00732829	-0.219292	0.0174507	0.0612088	-0.0936271	-0.432963	-0.00722888	0.0794895	-0.264734	-0.0555521	-0.409378
C9orf16_Q9BUW7																	-0.269009	-0.264758	-0.0579049	0.0634997	-0.0432984	0.0039759	-0.548449	-0.0981024	-0.169387	0.227439	0.100041	0.204725	0.021847	0.216929	-0.00398689	0.259147																	-0.426511	0.250964	-0.122309	0.213618	-0.0674107	0.118075	0.0192841	-0.145258	0.0932637	-0.0195454	0.184132	-0.0278308	0.171464	-0.172458	0.317967	-0.103377																																																																																	-0.351893	0.0658147	-0.0156194	0.00468693	0.00247165	0.0712031	0.0266614	0.0327685	-0.0785537	-0.00950622	-0.00247589	-0.125477	0.130037	-0.0412155	-0.117823	0.00457967	-0.0542085	0.0746345	0.0549916	-0.0920743	0.00930182	-0.0238113	-0.163949	0.0259993	0.0368662	0.0154238	-0.0395991	-0.0977814	0.0102228	-0.00936219	0.0594628	-0.021309
RFX7_Q2KHR2																																																	-0.0175252	0.070802	0.00144839	0.0321883	-0.00144984	-0.1432	0.0605906	-0.156796	-0.0191601	0.0117217	-0.0811383	0.0712648	-0.0126757	-0.182946	0.0190651	0.0895805																																																																																																																																																	-0.00861374	0.095755	-0.0322932	0.0561745	-0.00885596	0.0740958	0.0417993	0.312095	-0.00819861	-0.224542	0.0285973	-0.190806	0.00815228	-0.010414	-0.329499	0.105713
FAM107B_Q9H098-2																	0.166115	-0.0490885	0.126507	0.178598	0.0890497	0.00432444	-0.0023282	-0.0625321	0.177614	0.075638	-0.0465241	-0.0525918	-0.0495235	-0.0592151	-0.0493144	0.00232445																	0.0810611	-0.0769423	-0.123616	0.0901368	-0.046788	-0.0349501	-0.127686	0.152712	0.150456	-0.0481419	-0.0195661	0.202984	0.0831699	0.0193043	0.197414	-0.186661																																	0.0102363	0.0677231	-0.0862162	0.0646969	0.0801759	-0.0655748	-0.021873	0.0923369	-0.0961012	-0.130498	-0.164159	-0.0281954	0.0622807	0.0802989	0.0413216	-0.0103095																																																																																	-0.047514	0.024871	0.0375618	-0.0565566	0.0454003	0.0203822	0.177046	0.0396265	-0.039406	0.0753305	-0.0797934	-0.0704703	-0.00111074	-0.00136182	-0.0215182	0.00110989
CCDC187_A0A1W2PQX5																	0.0854605	0.195751	0.234537	0.147932	0.0269157	-0.110611	-0.204852	-0.00627279	0.0713014	-0.230494	-0.178825	0.120398	-0.368678	-0.334849	-0.0663148	0.00624564																																																																																	0.447053	0.217697	0.249169	0.0895176	-0.262532	0.0144889	-0.0906433	0.116699	0.032788	0.153598	-0.243934	-0.0498667	-0.0877077	-0.0146359	-0.0926713	-0.18787																	2.22347	0.134591	-0.0663409	-0.557811	-0.108652	0.132216	-0.13393	0.341172	0.0120787	-0.0121807	-0.115715	0.751067	0.0565754	-0.276003	0.0898764	-0.0361815																																	-0.0736743	0.108791	-0.067319	-0.0172386	0.251483	-0.0813055	-0.195968	0.0384026	0.017035	-0.0201813	-0.137732	0.0416189	0.156717	-0.150055	0.194003	0.208432																																	0.0135713	0.108812	0.0353845	-0.146518	0.307858	0.240231	-0.242967	0.132538	0.211769	-0.0768888	-0.219072	-0.254706	-0.0137001	0.0166718	-0.0924139	-0.117479
ACBD5_Q5T8D3																	0.0103916	0.155187	0.0687652	-0.0722567	0.156716	-0.131823	-0.244949	0.0203883	-0.0444415	-0.0679478	0.133538	-0.010467	-0.239113	-0.351071	0.034703	0.246971	-0.04846	-0.00809416	0.00553198	-0.00655036	-0.0806063	0.115823	0.0501754	0.301006	-0.0245717	0.104831	0.196535	0.208629	-0.0500687	-0.00555328	0.167591	-0.0496899	0.0581403	-0.0575663	-0.0683889	-0.0282464	0.0762715	0.113367	0.027704	0.0651907	-0.321081	0.13074	-0.140539	-0.238686	0.0874609	0.0477715	-0.208095	-0.0932066	0.0546493	0.0397274	0.443954	0.214809	0.00538454	-0.0138282	-0.221736	0.0302911	-0.149258	-0.369583	-0.0889525	0.207863	-0.00540471	-0.144226	0.0664923	-0.0719724																	0.0591888	-0.00458377	0.0860375	-0.0646996	0.215799	0.115874	-0.0487312	-0.115026	0.11945	-0.0132941	-0.0309336	0.118515	0.00456925	-0.140679	-0.0407541	0.186664	0.0935912	0.0121723	-0.0263877	-0.0669147	0.239784	0.192493	-0.345292	-0.0238453	-0.0844379	-0.0122759	-0.0350639	0.0527383	0.0550801	0.295683	0.0169693	-0.0207538	-0.0927455	-0.157696	-0.316907	-0.0247673	0.0608142	0.105202	0.0243493	0.236765	-0.194665	0.0363585	0.0302843	-0.0873198	-0.0870326	-0.0615268	0.31958	0.469235																	0.341956	-0.557513	0.0312767	-0.561746	0.178631	0.134405	0.00650103	-0.168587	-0.171112	-0.154385	-0.10676	0.00512908	-0.153483	-0.00514738	0.188744	0.126206	0.253009	-0.00243539	-0.0393534	0.504237	0.337607	0.389063	0.0713064	-0.0579423	0.159823	-0.164643	-0.0543655	-0.147807	-0.0446542	0.233278	0.00243129	-0.270774	0.06588	-0.237777	-0.01905	0.136539	0.0054867	0.082117	-0.308477	-0.146575	0.0799224	-0.117673	0.00869206	-0.0590892	-0.00550765	0.269731	0.0862154	-0.142515	-0.00723655	0.256821	0.0905594	-0.0242944	0.0625283	0.116096	0.102744	-0.272262	-0.0969509	-0.18736	-0.238331	0.00720044	-0.223301	0.206756	-0.159139	0.231195	-0.103116	-0.0596004	-0.00174215	0.206669	0.328747	-0.205153	0.00174004	0.230861	0.190175	-0.0867615	0.0928035	0.0137858	-0.0268828	0.240172	-0.0968986	-0.261934	-0.131078	-0.251871	0.0655905	-0.311682	0.0114325	-0.303742	-0.0883131	-0.00348523	0.0624713	0.00347683	-0.131839	0.0435227	0.0739804	0.00375118	0.071414	-0.23842
EVI2B_P34910-2																																																																																																	-0.162596	0.0138687	-0.0057951	0.197916	0.0153678	0.00872105	0.0628399	0.00577191	-0.0769785	0.0866582	-0.0343257	0.0703835	-0.0627821	-0.0368423	-0.0369491	-0.0427269
LYST_Q99698	0.211766	0.136461	0.0335568	0.0938669	-0.106171	0.250256	-0.103605	-0.436943	-0.169825	-0.034356	0.0444928	0.0549656	-0.127951	-0.0620055	0.068911	-0.0623943	0.24466	0.270668	0.367425	0.37221	-0.049698	-0.525453	-0.424787	-0.36855	0.230503	-0.407684	-0.599941	-0.252921	0.0174066	0.0602859	-0.0176192	0.303033																	0.252474	0.0509703	0.0151798	0.148387	-0.0738974	-0.305375	-0.178762	0.0195514	-0.0153412	-0.242993	-0.133384	-0.0289677	0.154168	-0.0422297	0.167952	0.21738																																	0.445943	0.0540939	0.633055	0.201533	0.0187817	-0.392558	-0.0150122	-0.0580827	-0.029759	-0.27042	0.00787196	-0.258905	-0.00791515	0.133592	0.232517	-0.239947																																	0.232987	-0.253943	0.0788694	-0.179902	-0.0577889	-0.536276	0.055563	-0.376449	-0.367395	0.190601	0.403018	-0.671324	0.125098	0.0944637	-0.130905	0.127638	-0.45612	0.286114	-0.344541	-0.130951	-0.0671642	0.179471	-0.452728	-0.0698094	-0.123068	0.00143159	0.294862	0.194473	0.296898	0.55512	-0.00143301	0.442859																	-0.11489	0.270002	-0.0402689	0.146448	-0.161863	-0.271942	-0.433222	-0.0871914	0.321121	0.0391754	-0.522426	0.0439499	0.0729672	-0.0644772	0.116963	0.0748342
PKP4_Q99569																																																																																	0.276064	0.0625105	0.0598655	-0.0367379	-0.00974993	0.055909	-0.112427	-0.162378	-0.0275764	0.00968448	-0.241819	-0.225676	0.249972	0.0518022	0.095507	-0.059552																																																																																	-0.516488	0.062188	-0.00459313	0.3769	-0.305067	-0.0923108	-0.0682485	0.166481	0.0355743	0.225355	-0.196544	0.352466	0.00457855	-0.0588053	0.554028	-0.0233336	-0.289622	-0.167204	-0.215673	-0.053306	0.192762	-0.260044	-0.00354248	-0.185225	-0.0857126	0.00353381	0.0311	0.249153	0.143369	0.238158	0.109492	0.0594249																																	0.00548904	0.175927	0.263436	-0.101024	0.0917794	-0.179134	-0.296131	0.0487104	-0.0177139	-0.100974	-0.00551	0.308926	0.103249	-0.283125	-0.255918	0.168812
ZG16B_Q96DA0	0.0506624	1.88429	0.299674	1.11227	-0.0525064	-0.138776	1.44778	0.270233	-0.493329	-0.486975	-0.0864184	-0.0649422	-0.176925	0.403092	-0.520261	0.931379																																																																	0.032728	0.197865	0.758513	-0.115007	-0.493915	0.359259	-0.200008	-0.86584	1.27716	0.086875	-0.622348	0.186686	-0.265692	1.63427	-0.59158	-0.0334877	-0.170834	-0.489025	0.110399	-0.0277133	-0.359243	0.683934	0.0627657	0.339264	-0.316897	0.852894	-0.094085	-0.42597	-0.101493	0.411785	0.027191	0.660822	-0.453216	0.00730927	-0.00734649	0.177328	0.151691	0.54579	1.80195	-0.732611	0.434332	-0.394535	-0.728527	1.03961	-1.07929	0.191348	-0.971171	-0.316649	0.464966	-0.267025	0.156958	0.963827	1.29736	-1.18984	-0.219318	0.14427	0.247715	-0.522993	2.02225	0.250779	-0.86783	-0.545128	-0.160317	-0.782005																	-0.142005	0.419144	-0.674108	1.13528	-0.188113	-0.0120022	0.987722	-0.214375	0.0280929	-0.668012	1.0653	-0.0537728	0.440977	0.0114277	-0.011519	0.015565																																	-0.0172741	0.0463357	0.0130396	0.000945622	-0.0769937	0.0652993	-0.0142507	0.128198	0.0776329	0.087561	-0.0355115	2.55829	-0.0931101	-0.0146357	-0.0314811	-0.000946242
TMEM256_Q8N2U0																																																																																																																																																																																	0.0289511	0.0544248	-0.276848	0.0688134	-0.029544	-0.377693	0.113006	0.142791	0.407097	0.219199	-0.0406155	-0.132795	-0.482522	-0.201351	0.0524991	-0.104922
CDC42SE1_Q9NRR8	0.0792477	0.00339372	0.11964	0.0214672	-0.0105468	-0.0242728	-0.426325	-0.313892	-0.103234	-0.0445098	0.000950866	-0.000951493	0.0885196	0.00990287	0.00755447	-0.309853																	0.115212	0.0118033	0.144063	0.0707354	0.0935042	-0.0616007	0.10116	-0.101536	-0.043167	-0.0462073	-0.00360742	-0.057567	-0.0892349	0.0751136	0.00359843	-0.0410775	-0.11537	-0.00339945	0.0209555	0.0379064	0.032412	-0.111798	0.020922	-0.00039345	0.0208237	-0.116149	0.0529151	0.0948052	-0.0722493	-0.0764223	0.000393342	-0.0440118	0.108381	0.0156361	0.0833562	-0.0538635	-0.537629	-0.585773	-0.0158074	-0.195502	0.0765883	0.0284714	0.0226462	-0.0475132	-0.0598897	-0.0927403	0.0291026	0.0177295	0.0254414	0.113492	-0.0763566	-0.130246	0.00541348	-0.101801	-0.00543387	-0.0582114	-0.0365286	0.107736	-0.905336	-1.08459	0.0250047	0.14803	0.218748	0.0640207	-0.0441334	0.0185893	0.169008	0.00740786	0.00285977	0.0969862	-0.0041019	-0.0101745	-0.134537	-0.00730479	-0.0439837	0.0401376	0.0712805	0.082669	-0.00286545	-0.0797972	-0.0448583	0.0155217	0.0446842	-0.00200465	0.0150348	0.0666179	-0.0888478	-0.324932	-0.0484578	-0.00143258	0.0250905	0.0851955	0.0237529	-0.210139	0.00143116	-0.00863401	0.200923	0.0289004	0.157259	-0.0853555	0.114796	-0.082126	0.132141	-0.0294912	0.0685522	0.0445809	-0.117248	-0.0593225	0.0466327	-0.066404	-2.5395	-2.66535	0.131026	-0.0229671	-0.0148346	-0.0348482	-0.150728	-0.10333	-0.150423	-0.159438	0.0498967	-0.0554613	0.0146836	0.0944771	0.291564	0.272819	0.0566817	0.0536985	0.0839778	0.0543603	0.0994063	-0.229533	-1.08358	-0.327005	-0.0443964	0.0504004	0.0102643	-0.0103378	0.102886	0.153135	-0.027975	-0.308989	0.0780357	-0.208251	-0.0922242	0.0233436	0.0104151	0.144974	-0.155028	-0.317644	0.2237	0.232537	0.0322956	-0.17177	-0.0104908	0.0387333	-0.070909	-0.150355	0.091071	-0.0322188	0.202957	0.00131337	0.155237	0.163897	0.0763152	-0.013677	0.101581	-0.112225	-0.00131456	0.129525	-0.0829951	-0.0475788	-0.0924236	-0.136582	0.189631	-0.105988	-0.00253947	0.0627318	0.0897271	-0.0887526	0.0459861	-0.130117	0.18486	0.0794205	0.0348432	-0.0257343	-0.31146	-0.176039	0.0993745	-0.19792	0.00253501	-0.0694831	0.0642647	0.103047	-0.0878041	-0.110488	-0.0185425	-0.00335172	-0.0289983	-0.151296	0.0136834	0.327277	-0.155158	0.0358045	0.215931	0.00334395	-0.0743438	0.206072	-0.250166	-0.0133417	-0.112263	0.108251	-0.137808	-0.543514	-0.0766243	0.0578737	-0.146277	0.0432073	0.0132195	0.0291748	0.161493	-0.0139964	0.0420516	0.0754859
DEF8_Q6ZN54	0.194629	-0.0111979	-0.0545413	0.346204	0.0477317	-0.433871	0.0111117	0.0542488	-0.283917	0.0400857	0.331577	-0.154931	-0.330385	0.603454	-0.025835	-0.112491																																																																																	-0.270152	-0.0740511	-0.0479828	-0.0325866	-0.0219499	0.0696333	0.185126	0.177232	0.0154127	-0.0155792	0.179092	0.260313	-0.102317	0.18569	-0.112505	0.0669114	0.0956231	-0.0181824	0.338219	0.116313	0.120562	0.0550319	-0.0613787	-0.10586	-0.166085	0.0179561	-0.196808	-0.0439239	0.0529871	-0.133449	0.11072	-0.0216647	-0.0580355	0.0906347	-0.055131	-0.236713	-0.0375509	0.131778	0.102282	0.0365982	-0.0447032	-0.102652	0.15858	0.188422	0.0392956	0.0511607	-0.265101	-0.136176																																	-0.0869494	-0.191538	0.158729	-0.0838816	-0.0361545	0.00920105	0.262663	0.0716659	-0.00926011	0.143139	-0.0417262	0.121743	-0.20312	-0.348971	0.287213	0.0715898
UCHL1_P09936																	0.11167	-0.482427	0.0144596	0.135294	0.0790924	0.221794	-0.0846875	0.0511029	-0.014606	-0.021929	-0.176039	0.162962	-0.0577672	0.0278834	-0.365402	-0.567111
DMKN_Q6E0U4	-0.169847	-0.037471	-0.30536	0.454161	-0.256574	0.427176	0.700114	0.305347	-0.188247	-0.476984	0.115046	0.0365224	0.105647	0.282188	-0.255825	-0.322096																																																	0.319382	0.554111	2.26995	0.312418	0.193867	-0.947355	0.0649684	0.266155	-0.943326	-0.185898	-0.45508	-0.404596	-0.968767	-0.0680326	0.100204	-0.159214	0.0129355	0.167715	0.316213	0.0302823	-0.229929	-0.328914	-0.265261	-0.361075	1.10384	-0.374668	1.57543	-0.193763	0.463702	-0.0130525	0.364205	-0.628333	-0.0831188	0.0623106	-0.497616	0.0205412	0.132323	0.21124	0.500914	0.0474544	-0.484508	-0.468627	0.592672	-0.0591206	0.223591	-0.248332	-0.0208379	-0.212349																	0.077135	-0.2652	0.196116	0.0706964	-0.0622195	-0.000981533	-0.313094	-0.171873	-0.037761	-0.0865327	0.126297	-0.0387489	0.174302	0.000980866	0.42044	0.304749	-0.550903	0.0928203	0.0822779	0.140723	0.108145	0.0760357	-0.280355	0.108433	-0.151416	-0.0693681	0.0333311	-0.0341194	-0.0543193	-0.397434	0.0693562	-0.0886793	-0.0532472	0.280543	-0.388244	0.565704	0.483349	0.180723	1.85621	-0.225549	-0.468587	-0.6696	0.595317	-0.340504	-0.3873	-0.00482628	0.00481019	0.0274713	-0.839766	-0.104291	-0.233893	0.210594	-0.0731012	0.0066642	-0.00669512	0.490462	0.0571236	-0.0805965	0.0217143	0.349251	-0.43335	-0.0410939	0.154443	0.29865																																																	0.048714	0.177111	0.322418	0.264984	0.121393	0.333797	-0.0256268	-0.00291046	0.0029046	-0.227345	-0.0208904	-0.191864	-0.113558	0.00324537	-0.0350431	-0.109939
ATG4A_Q8WYN0																																	0.132863	-0.0602173	-0.0205781	-0.0206698	0.0012548	0.0322536	-0.0836196	0.0368257	-0.0268799	-0.261372	0.0963088	0.108952	0.0740336	-0.00125589	0.0331125	-0.0989539																																																	0.0670343	0.0876095	-0.0247216	-0.215971	0.144577	-0.077331	0.180125	0.508105	0.0885081	-0.0995512	-0.0537744	-0.0616138	0.0390601	-0.0521896	0.0243051	-0.129695
YIF1A_O95070	-0.21035	-0.0393803	-0.0166989	0.117586	0.028311	-0.0432133	0.0282071	-0.0157758	-0.0369899	-0.0736645	-0.0124822	0.0907318	0.121651	0.0619957	0.0349789	0.0123751	-0.287002	0.0526966	-0.102615	-0.00720944	0.00717359	-0.0639075	-0.0711174	0.14603	-0.145691	0.021267	-0.104832	0.00995296	0.0785946	0.0818476	0.0180724	-0.0999398	-0.006216	-0.0583094	0.0788914	0.00618934	0.148411	0.0955872	-0.254715	0.143586	-0.0673183	-0.0266713	-0.163306	0.0890036	0.0163574	-0.23448	-0.079196	0.167506	0.0495553	-0.0131961	0.0188279	0.118376	-0.000926889	-0.0888882	-0.103405	-0.146885	-0.0896484	0.0291267	-0.0166149	0.037584	0.141134	0.000926294	-0.0902151	0.139231	-0.210062	0.215285	-0.0893516	0.25271	0.00552131	-0.109007	0.155611	-0.00554252	-0.244128	-0.058343	0.0883836	0.146294	0.121979	-0.208368	0.145184	-0.145079																	0.054834	-0.164812	-0.00644172	-0.0172831	0.00641309	0.193421	0.304047	0.129566	-0.308651	-0.0556178	0.08648	0.148807	0.0816701	-0.123429	-0.432553	-0.188057	-0.1141	-0.000177492	-0.201792	0.133966	-0.075706	-0.0207619	0.105836	-0.121202	0.105058	-0.460501	0.0851997	0.0549949	0.229345	0.0188621	-0.0880158	0.000177471	0.0124116	0.0417437	0.10852	0.00457499	-0.0951677	-0.228664	-0.0945893	-0.138216	0.0413317	0.0581863	-0.227393	-0.0132403	0.210793	-0.00458954	0.0647399	-0.105906	0.0409744	0.0445591	0.0221423	0.167404	0.136039	-0.0879019	-0.0302788	-0.0982549	-0.123742	-0.0480153	-0.0224875	-0.258963	-0.153526	0.105162	0.062275	0.0249225	-0.168133	-0.0362499	-0.0927569	0.0958892	0.000905563	-0.0353165	-0.0935904	0.070105	-0.0162349	-0.0601658	0.0423661	0.066975	-0.000906132	0.0075772	0.0321121	0.06537	0.00304049	-0.0290247	-0.132309	-0.153916	-0.107428	0.215406	-0.00304691	0.17447	-0.154763	0.0172106	-0.135551	0.106854	0.076385	-0.0103506	0.115531	0.152011																																	0.0796583	0.0698404	0.20022	0.164793	-0.185982	0.0337579	0.00398322	-0.125828	-0.0847525	-0.008112	0.0819249	-0.00399425	-0.0866481	-0.0407679	-0.0101579	0.0641568	-0.142715	0.106966	-0.00834381	0.211414	0.111907	0.0655826	0.191727	0.0437029	-0.0306366	0.0492714	-0.0358871	-0.153075	0.00829583	-0.105552	-0.0799864	-0.0784572
STON2_Q8WXE9-3																	0.173898	0.0330618	0.00521661	-0.0559193	-0.273461	-0.126995	0.186929	-0.360204	0.037544	-0.00523554	0.0336532	0.303118	-0.0804355	-0.153134	0.0754248	-0.203264																																	-0.0592722	0.0542115	-0.312394	-0.109908	-0.0857105	-0.309975	-0.321676	0.0786077	-0.323616	0.368202	-0.0563284	0.0907577	0.131502	0.0941636	0.0845729	0.119372	0.120987	0.117551	-0.0405718	-0.0462872	0.0619391	0.0134612	0.079821	0.0714641	0.0186658	-0.0939983	-0.013588	-0.0712867	-0.150151	0.0977163	-0.0583134	-0.087981																																																	-0.0916496	-0.133503	-0.0406309	-0.00760712	-0.016951	-0.104346	0.0798733	-0.0493391	0.00756722	0.0404356	0.0967052	0.0810355	0.0123163	0.0178274	0.0642432	-0.0790785																																																																	-0.0967591	-0.0550847	-0.108119	0.00154789	0.0614959	-0.0594688	-0.00154955	0.103757	-0.115185	0.174979	0.0355202	0.0368151	-0.0378714	0.0555695	-0.0638976	0.0755187	-0.167492	-0.04096	0.129852	-0.196282	-0.144791	-0.201146	-0.173461	0.169266	0.0134544	0.0114696	0.134866	0.159389	0.114028	-0.104663	-0.0115615	0.0523552
EVA1B_Q9NVM1																																																																																																																																																																	0.238402	-0.227512	-0.0572917	-0.56826	-0.280626	0.273268	-0.605788	-0.378579	0.416862	-0.0506896	0.173325	0.0489689	0.311475	0.0997874	-0.291778	0.0576243
REX1BD_Q96EN9																																	-0.0237498	0.224089	0.00310267	-0.0865842	0.0227953	-0.00310935	-0.49216	0.105116	-0.366925	0.162583	0.511516	0.264226	-0.638605	0.110932	-0.526002	-0.470228
PRMT2_P55345																																																																																																																																																																																																																	-0.0347236	-0.235181	0.12262	-0.224032	0.0961952	-0.0325293	0.256129	0.322264	0.0412321	-0.0631533	0.031812	-0.665007	0.228375	-0.289148	0.13822	-0.206093
DRAM2_Q6UX65																																	-0.0013639	0.0320015	-0.0201614	-0.0664251	0.0231399	0.0225267	0.00136261	-0.0776746	-0.0515264	-0.0704516	-0.159382	0.0514573	0.0699193	0.32088	-0.00323104	0.0514798																	0.0354858	-0.108035	-0.0837056	0.165862	0.0242637	-0.316406	0.0606187	-0.20543	-0.189361	0.0406881	-0.077985	0.173393	-0.0134909	-0.140836	0.0158556	0.0133659	-0.0599545	0.123486	-0.265684	-0.0105587	0.0996203	0.165742	-0.000439377	0.207253	0.0615567	0.04328	0.199202	-0.0620155	-0.157886	-0.159163	0.000439243	-0.112073	0.0672085	0.0576882	0.00499692	0.10807	-0.0421933	0.228687	0.0400518	-0.254265	-0.11508	-0.0779101	-0.108803	-0.217961	0.23959	0.0179978	-0.00501428	-0.134317	-0.0806163	0.15191	0.00894784	0.23884	0.0144007	-0.0391449	-0.0790416	0.172563	0.101848	-0.0410377	-0.0897965	0.0763533	0.284135	-0.00900368	-0.141091	-0.170907	0.0982432	0.00237938	0.0105016	-0.112344	0.0882682	-0.10153	-0.0053922	0.0791372	-0.0320214	0.129073	-0.12557	-0.0499446	0.224359	0.276078	-0.0731217	-0.00238331																	-0.143183	-0.201266	0.0271841	0.0605852	-0.738398	-0.0669327	0.374614	0.0446801	-0.0876052	0.139669	-0.0277061	0.234736	0.147116	0.149614	-0.45907	-0.163507																	-0.0244033	0.0565935	0.0394345	0.0285281	-0.108199	-0.0707811	-0.144188	-0.066413	-0.0552651	0.19137	0.0857954	-0.0396776	-0.0819737	0.0239974	0.095472	0.134601	-0.0881289	-0.138478	-0.0811485	0.103641	-0.0503453	0.0334977	0.026349	0.0230541	-0.0669936	0.349243	0.0658201	0.0184258	-0.0473926	-0.0186642	-0.0331472	0.159743	0.11204	-0.21456	-0.266302	-1.25908	-0.0971757	0.0589751	0.275007	0.0329867	-0.688158	0.0132346	-0.0133572	-0.299876	0.250523	0.0378131	0.0592629	-0.458999
PIM1_P11309-2																	0.2537	0.408346	-0.556848	0.304758	-0.385103	0.139729	-0.0131536	-0.511888	-0.0707254	0.0130348	2.29775	2.21864	-0.0204466	-0.148463	-0.241282	0.105797																																																																																																																																	0.490849	-0.360227	1.58456	-0.141726	-0.542437	-0.588911	0.625645	-0.0917402	-0.445019	-0.390153	0.713998	0.435578	0.0862537	-0.740265	0.414759	0.362166
CRAT_P43155																																	0.0862379	-0.194424	0.227087	-0.0483353	-0.32247	-0.256064	0.122738	-0.0528733	0.0467683	-0.0965286	0.501432	0.582699	-0.0692087	-0.448508	0.522401	0.40781																																																																																	0.0408696	-0.0437754	0.188012	0.613316	0.131274	-0.0722218	0.192529	0.386131	-0.225723	0.167511	0.0492201	-0.0985642	-0.0656087	-0.466714	-0.0420612	-0.340088
B4GALT4_O60513	0.0408557	-0.0467433	-0.0893147	-0.0882853	-0.0480601	-0.0252913	-0.0829957	0.0248556	0.111163	0.0646117	-0.105612	0.041769	0.152977	0.0342701	-0.0267602	0.195357	-0.341396	0.291224	0.256134	-0.00949209	-0.0350956	-0.135227	0.484126	0.00111833	-0.395565	0.264642	-0.105261	-0.00111919	-0.0391091	0.53703	0.325597	0.418742																																																																																																																	0.039811	0.00145003	-0.0370254	0.248697	0.121006	0.0878543	0.0956648	-0.0686576	0.0837367	-0.0458054	-0.258004	-0.0493842	0.158173	-0.073912	-0.00145149	-0.031208																																																	0.258653	0.118717	-0.1106	0.0827569	0.311666	-0.0195056	-0.0328814	0.0192453	-0.409341	-0.048378	-0.0445799	-0.125163	0.151888	0.394236	0.0637989	-0.248851																	-0.600106	-0.688505	0.163335	-0.445862	0.209333	0.0559438	0.26353	0.0914511	-0.166206	-0.988954	0.219562	0.276187	-0.058201	-0.289769	0.10165	-0.0782054
ATXN3_P54252-1	-0.0457277	-0.146825	0.0967661	0.261105	-0.138282	0.0594817	0.0803639	-0.0202556	0.00649434	-0.145705	0.0490361	0.114316	-0.0622895	0.119084	-0.00652371	-0.0174109	0.160737	0.0240898	-0.0850235	0.0133677	0.0355594	-0.0406384	-0.0316943	0.0746693	0.0505146	-0.0753288	-0.0937259	0.0628036	-0.0421525	-0.0134927	-0.093055	0.06042	0.100783	-0.050633	-0.096053	0.09734	0.0490664	-0.0465914	-0.143206	0.0413932	-0.177827	0.145274	0.0831672	0.0684665	-0.0216411	0.0213213	-0.132299	-0.0858162																	0.191385	0.107632	0.059888	-0.0286092	0.190699	0.0855047	-0.149341	-0.175977	0.00891442	-0.12093	-0.115321	0.11044	-0.127731	-0.00896984	0.100218	-0.24632	0.0649059	-0.0852007	0.016202	-0.0459469	-0.0105959	-0.00938085	0.0704745	0.0992648	0.00932025	-0.155226	-0.456272	-0.286168	0.0152242	-0.0453193	0.0345312	0.0811439	0.0828605	-0.209047	0.190057	0.0463274	-0.0667023	-0.0990349	0.0855069	-0.0760282	0.0324703	0.022135	-0.0640241	0.0260625	-0.02248	0.057707	-0.0999473	-0.138424	0.174312	-0.0256098	-0.095588	0.0124604	0.0573692	0.157619	-0.217603	-0.012569	0.425636	-0.209558	-0.202307	-0.309015	0.0310368	-0.259369	0.116719	0.0141572	0.412437	0.0826753	0.123918	0.0872325	-0.0160422	0.0397993	-0.0395922	0.120319	-0.00317095	-0.00910177	-0.0296404	-0.0328108	0.0498276	0.003164	-0.462383	-0.339362	0.00900782	-0.0950303	-0.316532	-0.0683181	0.0694808	0.128572	-0.0919454	0.0498052	0.0523944	-0.0756063	-0.120157	0.0436925	0.0447772	-0.00906441	-0.255599	0.0351258	0.0902971	-0.0821736	-0.188349	0.223908	-0.0377366	0.00583004	0.0551185	-0.0621381	-0.114972	-0.000490868	0.000490701	0.185481	0.352168	0.242407	-0.110132	-0.162976	0.090114	0.220178	0.258218	-0.0933892	-0.036351	0.0770295	-0.106655	0.0462016	-0.00712407	-0.258379	0.194932	-0.118336	-0.290771	-0.337315	0.00708906	0.0152678																																	0.072388	-0.00194124	-0.000329547	-0.055138	0.0681666	-0.0212042	-0.0866304	0.000329472	0.0766015	0.0250081	-0.0358906	0.210473	0.131602	-0.0887264	0.0226777	-0.0848549	0.0559312	0.0276705	0.0203378	0.0453091	-0.00459376	-0.0805826	-0.0616076	-0.0137598	0.00457918	-0.163402	0.0445196	-0.00766752	0.215803	0.253075	-0.0761848	-0.0842705
SEC61G_P60059	-0.115175	-0.178384	-0.141691	-0.0411979	-0.0777712	0.0803803	0.059996	0.0741802	0.0448775	0.000183592	0.174867	-0.0407521	-0.000183616	0.0617125	-0.0065688	0.0982963																																	-0.331858	-0.114038	-0.269595	0.311218	0.136649	0.0507632	0.278277	-0.14164	-0.308918	0.394237	-0.389196	0.298517	-0.0526147	0.156751	-0.511351	0.202986																	-0.287485	0.274074	-0.391505	-0.263207	0.219912	-0.020375	0.172677	0.14252	-0.108687	-0.0984856	0.0552822	0.344605	-0.310904	-0.352893	0.108804	0.0200912																																																	-0.273786	-0.0349933	-0.0412695	-0.14402	0.0217311	-0.329021	-0.0521819	0.0504703	0.126656	0.155639	0.109328	0.0053772	-0.173554	-0.00539732	0.0338972	0.0346923	-0.224506	-0.546428	-0.000226957	0.000226921	-0.613906	0.0180858	0.298796	-0.119343	-0.302027	-0.0322443	0.0355104	0.0620883	0.09082	0.0140619	-0.115128	0.200272	-0.182651	-0.142813	-0.0593128	0.122247	0.0110242	-0.0437947	-0.0111091	0.357014	-0.0232845	-0.0746321	0.0802347	0.285785	0.290546	0.209376	0.0424977	-0.0387112	-0.195356	-0.326827	0.00891653	0.179297	0.0189594	0.210087	-0.276931	-0.169613	0.035161	0.118014	0.254038	-0.00546715	-0.280096	0.00544651	-0.398526	-0.0183454	-0.224868	-0.0860658	0.242241	-0.0611284	-0.00138625	0.480077	-0.137358	0.334867	0.242316	0.36736	-0.0588245	-0.41958	0.00138492	0.116453	-0.146586	0.143265	0.0670174	0.106779	0.141689	0.209031	-0.100318	-0.0521571	-0.00837539	0.123978	-0.0563535	0.077878	-0.114481	-0.0899131	0.00832705	-0.0324729	0.0649148	-0.0438476	-0.0963956	0.0514302	-0.178737	0.0142889	0.0969907	-0.136734	-0.111123	-0.133818	0.0435493	-0.00486171	-0.0523687	-0.130257	0.00484539	0.072909	0.117817	0.0941004
UQCR11_O14957																	0.125912	-0.09995	-0.103927	0.00668789	-0.0334511	-0.134524	-0.267575	0.107235	-0.0833465	0.312881	0.45158	0.0688213	0.151774	0.278619	-0.173945	-0.00671903																																																																																	-0.176172	-0.123241	0.12141	0.145408	0.261089	-0.00908103	0.114898	0.00902423	-0.044844	-0.293865	0.0195955	-0.034436	0.233696	0.151231	-0.0975489	-0.10697																	-0.0283462	-0.530374	0.290983	0.306776	0.169263	-0.347668	-0.104718	0.153615	0.357714	0.493794	-0.0455429	-0.184161	-0.185222	-0.258198	0.161063	0.0277999	-0.343532	0.092425	0.374559	-0.226489	0.00138533	-0.136113	-0.00138666	0.308263	-0.334459	-0.0511075	0.0259754	-0.433117	0.558912	0.0243543	-0.160021	0.126929	-0.336502	-0.175252	-0.240535	-0.0665826	-0.038641	0.0240138	0.0745288	-0.0090331	0.0420947	0.0115562	-0.042211	0.0756272	0.049516	0.00897689	0.155064	-0.0365447																																	-0.0343432	0.0706987	-0.207123	0.0713998	0.051247	-0.0763941	0.0631923	0.0335446	-0.12017	-0.243873	-0.0769283	-0.0354477	0.210861	-0.198464	0.125372	0.155495	-0.0400462	0.0796269	-0.254932	0.257968	0.133388	0.079994	0.0326953	0.0223961	-0.215128	-0.269053	0.0421274	-0.203432	-0.232917	0.0310294	-0.0227493	-0.070907
SCOC_Q9UIL1																																																																																																																																																																																																																																																	-0.442084	0.0268779	0.309722	-0.0978451	0.293742	0.442134	0.143813	-0.00930684	0.00924719	-0.121595	-0.0746335	0.148554	-0.0156453	0.127587	-0.16976	-0.0620061
MT-ATP6_P00846	0.481379	0.301636	0.541508	0.593375	0.538538	0.464735	0.383447	-0.0588508	-0.0440453	0.0427403	-0.287211	-0.494707	-0.631949	-0.727584	-0.818394	-0.837354	-0.0930503	-0.0528862	0.27717	0.138034	-0.0429018	0.0298119	0.178027	-0.00508509	-0.725665	0.366136	0.00506723	-0.325167	0.292767	-0.0065276	0.0612966	-0.365268	0.67274	0.385994	0.0124453	-0.0597757	-0.082906	-0.0472077	-0.0305626	-0.0125536	0.793573	0.435969	0.104038	0.166803	-0.0487345	-0.0210847	-0.191361	0.076175	0.804591	0.425713	0.221462	0.0844708	-0.119006	-0.0426965	-0.176091	-0.175329	0.884155	0.761914	0.46377	0.0414691	-0.155349	-0.323257	-0.0907989	-0.111009	1.41794	0.675455	-0.350572	0.206462	0.160284	0.0832098	0.0628829	0.026565	-0.0524376	-0.400907	-0.12343	0.0391748	-0.115177	-0.33114	-0.0270634	-0.118151	-0.129049	-0.112669	-0.158881	0.0796255	0.198669	-0.00517819	0.161259	-0.128564	-0.23493	0.00515967	0.095241	-0.00994451	-0.0320039	0.152546	0.020718	0.0363035	0.67639	0.428287	0.176055	-0.0234082	-0.188023	-0.0024706	-0.0788181	-0.239769	0.781052	0.466671	0.159327	0.00246638	0.16784	-0.0668479	-0.130006	-0.0591394	0.969531	0.353277	-0.00428641	-0.15262	0.0746473	0.217694	0.00427372	-0.0383693	0.43082	0.984296	0.213444	-0.227785	-0.0747945	-0.0924527	-0.0484648	-0.307579	1.2114	0.332497	0.282857	-0.0163031	-0.013243	0.0288513	-0.136739	0.0501201	-0.112105	0.0131226	-0.117105	-0.0926947	0.203662	0.258414	-0.146481	-0.0363995	0.142437	-0.00461967	0.138005	-0.0372123	-0.124365	0.00985651	0.00255649	-0.089191	0.0141111	0.086131	0.0864853	-0.0745635	-0.129403	-0.307388	0.0134232	-0.00256103	-0.116787	-0.0290716	0.0475968	0.00758608	-0.120438	0.0925862	-0.0923872	-0.00773457	-0.00134582	-0.14247	0.00134457	-0.0111468	0.0371981	0.0718529	0.113633	0.280695	0.678212	0.925898	0.438645	-0.0253578	-0.178563	0.0297026	-0.0612765	0.0249198	0.0530051	0.0962792	-0.0766099	-0.0643354	-0.158857	0.0396554	-0.0619517	-0.044309	1.60742	1.0289	0.608636	-0.158706	0.0687926	0.140879	0.0483717	-0.132224	-0.12933	-0.120627	-0.0250618	0.0986884	-0.291468	0.0246339	-0.0255237	-0.0407376	1.6144	0.894135	0.0657941	0.0168881	0.00111284	-0.0375327	-0.0169131	-0.00111369	-0.114021	-0.12255	-0.102354	0.0966052	0.0188767	-0.0917845	-0.182604	0.0643033	1.34012	1.22486	0.664304	0.0454944	-0.104553	0.0688823	0.0320624	0.0199738	-0.246806	-0.035415	-0.0184957	-0.0583455	-0.15149	-0.172219	0.00296941	-0.00297553	0.912295	0.545656	0.262582	-0.043062	-0.0127648	0.165513	0.280644	-0.376721	-0.017767	0.0522182	-0.238582	-0.117905	-0.243445	-0.0867924	0.0686408	0.0126529
FGF17_O60258																	-0.492698	1.51385	-0.202982	-0.583142	-0.387451	0.00639457	-0.273007	-0.0557938	0.451691	0.476761	-0.00642304	0.480285	-0.670309	1.52915	1.53517	1.56609
MT-ND2_P03891	-0.000254668	-0.0707601	0.158682	0.000254623	0.130792	-0.0500583	0.0339717	-0.0340512	0.0979149	0.0467847	0.236197	-0.028506	-0.0161793	-0.0673166	0.109982	-0.0630927	-0.0171489	-0.0323102	0.154137	0.124709	0.0881612	-0.0158212	-0.232925	-0.112108	-0.0485228	0.106174	0.077499	-0.0121023	0.0178531	-0.145637	0.199684	0.0120016	0.238667	-0.0451462	0.30424	0.254329	0.278125	-0.0330111	0.0506074	0.0803241	-0.119961	-0.08127	-0.0873935	0.0322726	-0.052505	0.0468497	-0.491572	-0.151125	0.157883	-0.0743557	0.256243	0.0979257	0.0854212	0.116287	-0.166761	-0.424117	0.424363	0.32857	-0.0260455	-0.339925	0.0255836	-0.285813	-0.459781	-0.457818	0.0145717	-0.0744008	0.0217338	0.204173	-0.109794	0.0220462	0.0296046	0.110204	0.0322624	-0.0963234	-0.164566	-0.0210535	0.111406	-0.17045	-0.0147204	-0.0164615																	0.152797	0.0227869	0.0991009	-0.335784	-0.0646522	0.454369	0.15801	-0.0273012	-0.0767695	-0.212126	-0.0231526	0.0948737	0.294433	-0.123718	0.0789298	-0.0955069	-0.481267	-0.0025429	-0.255481	0.0386006	0.0566242	-0.183443	0.247969	-0.15929	0.0134828	0.00808544	0.224522	0.0679206	-0.288645	0.00253843	-0.0867604	-0.256009	0.20684	-0.233992	-0.112288	-0.150313	-0.0317729	-0.0622175	0.0555676	0.340813	-0.0603793	0.0310882	-0.113332	0.0981701	0.334493	0.432235	-0.124168	0.0813397	0.0218626	0.0113104	0.233348	-0.0203924	-0.409236	0.182848	-0.0809811	-0.26069	-0.0900991	0.395494	0.0129173	-0.0240762	-0.151953	0.000518457	0.0363077	-0.000518644	0.0172437	-0.143793	0.0919271	-0.111089	-0.221539	-0.0234773	0.0969553	-0.0174523	0.0868137	0.120345	0.110356	-0.129875	0.0232312	0.125356	-0.162098	-0.093127	0.0859971	0.0409798	-0.0094854	-0.125173	-0.1137	0.125857	0.0064858	-0.00651509	0.113551	-0.104291	0.0226217	0.101581	-0.318632	-0.123954	0.0702917	-0.0850736																																	0.216986	0.0953061	0.0655655	0.126634	-0.0280363	-0.0294626	-0.00262755	0.127176	-0.173991	0.0551755	-0.120847	-0.161848	0.00262278	-0.152763	0.0621704	-0.104174	-0.111129	-0.124354	0.314773	-0.0948961	0.329901	0.342732	0.293115	-0.0603515	0.221997	0.318407	-0.0873357	-0.150286	-0.0694344	-0.108329	0.160409	0.0579279
ENAH_Q8N8S7																	0.0232244	0.00095061	0.105166	0.123278	0.154329	0.0110003	-0.0342566	-0.353731	0.260915	-0.0383586	-0.270266	-0.000951236	-0.0362429	-0.0751686	-0.0575856	0.0967078																																																																	0.403353	-0.0648665	0.321684	0.153442	0.035779	-1.54618	-0.647915	-0.415532	0.0258719	-0.335013	-0.654459	-0.356577	0.0446671	0.058359	0.269497	-0.0263444
CRLS1_Q9UJA2																	-0.00634878	-0.0304995	-0.0874085	0.0284258	-0.00119954	-0.00799262	-0.0252494	0.0488354	-0.0270044	0.0391525	0.0346734	0.14499	-0.167705	0.00119855	0.100313	0.00383231	0.0384699	-0.0404169	-0.00937903	0.00458903	-0.0110287	0.0010912	-0.00109203	0.0107203	-0.0548394	-0.0586963	-0.171045	0.0761104	0.0314343	-0.0254575	0.00942404	0.0300299	-0.219496	-0.0496101	-0.210355	0.160502	0.15561	-0.0563257	-0.108852	0.00489989	-0.0203686	0.0396482	0.114071	0.174318	-0.00491659	-0.00719716	0.018918	0.183126	-0.0591162	0.0314648	0.0231314	-0.0324712	-0.0912132	-0.0666067	-0.0178414	0.0176234	-0.0394348	0.104571	0.0546039	0.0932677	0.0322987	-0.0524045	0.130376	-0.16799	-0.0090849	0.0965385	-0.143926	0.0421308	0.0961279	-0.0716237	0.0194959	-0.0114047	-0.0331353	0.00902805	0.0386555	0.0191358	-0.0346632	-0.141004	0.0669723	-0.139499	-0.0171843	0.113451	0.0443393	-0.111624	-0.0344716	-0.0131289	0.0428442	0.0228972	-0.152318	-0.0697894	0.0130105	0.107887	0.107334	0.026803	-0.0650929	-0.111267																	-0.67754	-0.0948972	-0.284518	-0.172634	0.00559392	0.122821	0.145769	0.0890493	-0.00561569	0.121237	0.0516111	0.0399886	-0.206705	-0.0691131	-0.00912443	0.0612088	-0.0280358	-0.0632428	0.0110447	0.0301826	-0.0111299	0.0136446	0.131439	-0.0190324	0.0137933	0.0470766	-0.0153781	0.0352506	0.0160158	-0.0801635	-0.0351248	-0.0919099	-0.0119776	0.0096524	-0.00411125	0.0177421	0.00409956	-0.151163	-0.0480842	-0.0945839	0.187525	0.270331	0.0565712	-0.0233627	0.17144	-0.0218162	-0.0329675	0.0877738	-0.104264	-0.0433887	-0.140993	0.0724381	-0.0320884	-0.184578	0.0521237	0.0337732	0.0155725	0.0263176	-0.0157424	0.0545639	0.127221	-0.0542936	0.0908401	-0.13901																	-0.310859	0.0113863	0.0122135	-0.46842	-0.0814806	0.384286	0.387041	0.286991	-0.0114769	0.273124	0.31957	0.325959	-0.189525	-0.0602865	-0.198548	-0.366194	0.0789162	-0.121972	0.0126739	0.0273903	0.0138665	0.0732026	0.037267	-0.0659996	-0.217159	-0.0581754	-0.0633176	0.10895	-0.240049	0.0984538	-0.0477236	-0.0127862
C16orf70_Q9BSU1																																																																																	-0.00269609	0.287893	-0.0264163	-0.0218855	9.40984e-06	0.00244684	0.0048661	0.0965027	0.0534864	-0.117024	-0.0025594	0.335905	-0.111455	-9.4099e-06	-0.104268	0.0788347																	0.0602969	-0.287521	0.387484	0.237656	-0.262193	-0.114883	-0.00716574	0.124102	0.138307	-0.179086	-0.0134896	-0.199274	0.360642	0.0912024	-0.315774	0.00713032	0.0483451	0.00258305	0.0574095	-0.0774878	0.0972462	-0.11784	0.0863214	-0.14654	0.201842	-0.131771	-0.00258768	0.26194	0.0855213	-0.142011	-0.0337304	-0.171257																																																	-0.061887	0.237438	-0.460848	-0.121743	0.252143	0.186465	0.443882	0.0564076	-0.21043	-0.00546807	0.217105	0.231168	-0.114447	0.00544743	-0.124839	-0.177588	0.0677523	-0.0885502	0.281467	0.249659	0.198608	-0.0710915	-0.19743	-0.195942	0.432176	-0.300715	0.316153	0.158517	-0.349462	-0.351649	-0.135292	0.210082	0.0409302	-0.0209734	0.0100593	0.0180616	-0.304994	0.00650634	-0.119638	-0.0867715	-0.163645	-0.00653582	-0.0569475	0.154529	-0.155982	0.132544	0.216913	0.074058
BCDIN3D_Q7Z5W3	-0.164437	-0.204029	0.223758	-0.00109199	0.00109116	-0.0141859	0.207887	-0.134926	-0.22223	-0.221266	0.0507039	0.125186	0.0367572	0.081359	0.0951001	-0.143909																	0.165878	0.0707179	0.194585	0.0707885	-0.427761	-0.0440937	-0.0779358	0.318694	0.00114443	0.101067	-0.00114534	-0.203955	-0.0435371	-0.00621752	-0.373605	0.0934523																	0.132717	-0.0869389	-0.0379086	0.118366	0.200966	-0.134534	-0.00288827	-0.072106	0.0170512	0.0028825	0.263775	0.0897047	-0.0865279	0.23371	-0.163616	-0.212691	-0.119662	-0.101105	0.147932	-0.0119618	0.138743	0.316678	-0.144047	0.0118634	-0.0802713	0.192304	-0.101958	0.0419938	0.0846345	-0.0727176	-0.201666	0.0689073																	0.135476	0.0356147	0.22389	0.000205091	0.143637	0.166988	-0.00020512	0.0974707	-0.0567621	-0.010034	0.101574	-0.1976	-0.00683097	-0.00197476	-0.128257	-0.0896603
ERAP2_Q6P179																																																	0.273341	0.291644	0.271895	-0.0395754	-0.190939	0.0351664	-0.374626	0.26683	0.0183189	0.00137288	-0.248317	-0.15244	-0.0411719	-0.501221	-0.00137419	0.0412659																																																																	0.0355131	-0.024863	0.273281	0.134457	0.0232321	-0.060322	-0.170077	-0.0681121	0.19268	-0.248004	-0.142401	0.0451798	-0.0236124	0.0667607	0.138851	-0.556738	0.43881	-0.366479	0.113736	0.177326	-0.151408	-0.203482	0.0683057	-0.00942687	0.622788	-0.104894	0.265395	0.462243	-0.199619	0.00936567	-0.0367463	-0.0307441	0.57123	-0.0841939	-0.275416	0.0506731	-0.0444786	0.00166248	0.532979	0.172054	-0.233888	-0.220321	-0.24602	0.23004	-0.0016644	0.161478	-0.458796	0.163082	0.0660619	-0.0722282	0.934568	-0.164645	-0.00737041	-0.00916921	0.0950252	0.00583185	-0.246353	-0.0732905	-0.00585552	0.04679	0.0459727	-0.133292	0.0810694	0.0586798	-0.351279	0.0951938	0.0148336	0.255332	0.0613419	-0.0149877	-0.0935655	0.114005	0.0409115	-0.0185616	-0.0652694	0.112567	-0.173474	-0.33766	0.0319228	-0.0624688
MPC2_O95563	0.046071	-0.0641411	-0.0234843	-0.00146831	-0.0439323	0.0937985	0.00984931	-0.0688942	0.00768423	0.0428804	0.0337485	0.0260436	0.00146682	-0.0754342	-0.0266611	-0.0175487	-0.118538	-0.0999748	0.0543723	-0.0544446	0.0517433	-0.00289882	-0.0117118	0.00289301	0.00831299	0.134969	0.190066	0.0458318	-0.0682892	-0.0116862	0.00791603	-0.0481705	0.023325	0.00120516	0.00522048	0.00507563	0.0521473	0.0398208	0.0078162	-0.0376315	-0.088939	-0.0343643	-0.0532242	-0.0402178	0.0256639	-0.00120617	-0.019125	-0.00732525	-0.0240179	-0.0171248	0.00282277	0.0755302	0.00170539	-0.0711165	-0.0874231	-0.132173	0.0138898	-0.0017074	0.0402315	0.0383969	0.00200037	-0.115264	-0.00376729	0.0267403	0.00235979	-0.0680727	-0.00493609	0.0296887	0.0168144	-0.00236366	-0.0196488	-0.092534	-0.0204608	0.0681162	0.0720025	0.0211687	0.00484567	-0.052822	0.0854595	-0.0667114	-0.00731713	0.100497	-0.128616	-0.00176169	0.0645449	-0.0119026	0.0591642	0.00175955	0.0211289	-0.00693915	0.0740305	0.0668137	-0.110753	-0.0370501	0.0679302	-0.133941	0.0716007	0.0197559	0.0446343	0.0702167	0.0216347	-0.0357947	0.0648086	-0.0477757	-0.0647987	-0.00026654	-0.0202057	-0.0121457	0.0618095	-0.0266834	0.000266491	-0.0305152	-0.0201437	0.0559225	-0.0194161	0.0415986	0.0158938	0.0152547	-0.0247748	-0.0128126	-0.017147	0.0126998	0.0131	-0.0377677	0.0173309	-0.0370525	0.0175247	-0.0251176	-0.0194746	0.00598705	0.00724348	-0.000290774	0.115853	-0.00139671	-0.0233459	-0.0318274	-0.0140074	-0.0431333	0.000290715	0.0479471	0.00930834	0.00225266	0.116447	-0.0034654	-0.00099141	-0.0249661	0.00473988	0.00428442	0.013499	-0.100797	0.000990729	-0.0480262	-0.006326	0.0565118	0.0278294	-0.0336768	-0.045714	0.0247388	-0.00414213	0.0199653	-0.0468565	-0.0956066	0.05373	0.0157501	-0.154882	-0.0513113	0.0781675	-0.0232216	-0.00540735	0.00771177	0.00359751	0.0152935	0.0513025	-0.00360651	-0.117013	0.0484359	-0.0201694	0.0129468	-0.00667717	0.0477016	0.00941151	0.0519771	-0.0336402	-0.0449627	-0.0135927	-0.0499204	0.00664641	0.0161494	-0.0113582	0.0239889	0.0320388	-0.039588	-0.068738	0.0454238	0.052608	0.00562048	-0.0225078	-0.0391481	0.0603453	0.0980744	-0.0552967	0.0457614	-0.00564246	0.0180273	-0.081285	-0.0448449	0.0124196	-0.0229133	-0.0377227	-0.0870003	0.0206604	-0.0232638	-0.0604308	0.0235077	-0.00233246	0.00333279	0.0645692	-0.0372987	-0.0249157	0.02726	-0.112334	0.00232869	0.00969804	0.0487995	0.00455012	-0.000267694	0.00641211	0.0351657	-0.0702962	-0.031391	0.0485809	-0.0153314	-0.0811935	0.0364262	0.0401271	0.000267645	-0.0194606	-0.0996806	0.00450182	-0.0209067	-0.031259	0.0341384	-0.00104798	0.110083	0.0175224	-0.00647782	0.0459816	-0.0555257	0.0810739	0.00418894	0.00104722	-0.02238	-0.0133807	-0.0358337	0.0516053	-0.0244509
GAS6_Q14393-1																	-0.0251323	-0.117453	0.0326813	0.00642169	-0.133944	0.158503	-0.0150077	-0.293281	0.0129438	-0.187605	0.0212988	0.263824	-0.183714	-0.00645041	0.0793473	0.0225949																																																	-0.147207	0.0187009	-0.227866	0.0582616	0.0592688	0.0173376	-0.074512	0.0225632	-0.00787002	-0.0299254	0.00362698	-0.00363612	0.0942535	-0.239509	-0.018443	0.0452729																																																																																	-0.209423	-0.0457004	-0.12539	0.0635515	-0.0476846	0.0761745	0.108385	0.0256413	0.0926913	-0.022348	-0.0880215	-0.00855836	0.00850789	-0.141995	0.0339886	0.150308	0.16232	0.43924	0.0519405	-0.0313365	0.469975	0.0160152	-0.0953689	-0.128968	0.0713085	-0.196297	0.294832	-0.248152	-0.0639002	-0.016195	0.234114	-0.13321	0.158021	0.144804	-0.0793495	0.0162131	-0.193095	0.204468	-0.143506	0.0870125	-0.0163974	0.256564	-0.178876	-0.066124	0.0803258	0.214644	-0.0639219	-0.143082
GAL_P22466	-0.341822	-0.222134	-0.188869	0.0867994	-0.116548	-0.0197377	0.240797	0.14721	-0.175563	0.461626	0.0607518	-0.146277	0.193047	0.0873149	-0.226658	0.0194713																																																																																	0.0230091	-0.0854826	-0.00769547	0.00765464	0.062452	0.0217944	-0.067378	0.054	-0.0586363	0.128687	-0.306704	0.0545963	0.116642	-0.0361013	-0.0162451	-0.384898																																																																	0.00401788	-0.379085	-0.324541	-0.0810732	-0.0219891	0.323499	0.159033	0.077339	-0.0351623	0.278585	-0.310789	-0.0040291	0.266977	0.0529481	0.102369	-0.0344215																																	0.033029	0.0852497	0.0323695	-0.0560592	-0.105059	-0.0284865	-0.00806948	0.00802459	0.0230478	-0.113165	-0.0145731	0.0316916	0.169795	-0.0966723	0.110554	-0.0105506	-0.192547	0.128539	-0.190455	0.0217717	-0.0864512	0.102307	0.0501068	-0.0209726	-0.0721767	-0.17726	0.00214011	-0.00214329	0.228337	-0.0125907	0.135152	0.11713
C4orf46_Q504U0																																																																																																																																																	-0.0115676	-0.146131	0.0128198	0.0114756	0.254129	0.275206	-0.231967	0.286789	-0.142012	-0.148592	0.122639	-0.133648	-0.110109	-0.0496729	0.365807	0.109874
MAF1_Q9H063																																																																																																																																																																																																																																																	-0.57749	0.248959	0.212867	-0.0850223	0.0145137	-0.100349	-0.412604	-0.0146612	0.213135	0.129071	0.161102	-0.384379	0.361327	0.0442349	-0.225192	-0.157708
TMEM101_Q96IK0	0.0247218	-0.0977689	0.0306058	0.0687005	0.0375752	-0.0110651	0.0101627	0.0217162	-0.0699923	-0.0368051	-0.0102348	0.0457642	0.0730262	-0.050954	-0.105982	-0.0731851	0.130848	0.0155057	0.116507	0.0047768	-0.105726	0.0724466	0.047807	0.00657509	0.02323	-0.0625884	-0.161945	-0.15065	-0.275692	-0.181508	-0.00479267	-0.0668453	0.206545	0.0165479	-0.0315181	-0.142741	-0.0327126	0.186656	0.0563968	-0.0665491	0.0869468	0.00148141	0.0311131	-0.0681916	-0.00148293	0.0690075	-0.0603804	-0.0661478	0.0254773	0.0445738	0.0968194	0.0811304	-0.0268994	-0.0871992	-0.0615303	0.0140226	0.0918802	-0.132851	-0.0462739	0.0191121	-0.0141602	-0.102694	0.0488005	-0.078987	-0.0532973	-0.0509444	-0.0352027	-0.0989552	-0.0831215	0.0215046	0.0276056	-0.016162	0.0171903	-0.000165079	0.0987847	0.070832	0.0120527	-0.0702323	0.0285996	0.00016506	-0.0789553	0.0124762	-0.0841955	-0.0335571	0.102189	0.156326	0.213139	0.117399	-0.0473041	-0.0487529	0.144896	-0.0790553	-0.0402291	0.0147289	-0.012585	0.0579867	0.021292	-0.0931797	0.104921	0.0695576	0.0151185	-0.0068383	0.016961	-0.0249825	-0.019164	-0.0779985	-0.148416	-0.185641	0.00680604	0.0674793	0.0143918	-0.122971	0.183458	0.18694	0.050197	0.0392477	-0.00153493	0.095061	-0.0253595	0.0015333	-0.0340676	0.0290001	-0.129158	-0.181338	-0.114857	-0.175509	0.0083918	-0.0213145	-0.024555	0.00672332	-0.047427	-0.118385	0.0673339	0.0694916	0.163016	0.0327186	0.0664876	-0.0393664	-0.022361	0.0201928	-0.0915208	-0.0611557	0.0879811	-0.0067548	0.120254	-0.051009	-0.0897201	-0.0119634	0.210582	0.00120347	-0.0689797	-0.057265	0.162532	0.122007	0.000832036	-0.236765	0.0178107	-0.000832516	-0.0176663	0.140033	0.091722	-0.0271087	0.0684253	0.00412086	-0.0192447	0.0457508	-0.00413266	-0.090477	0.00907334	0.145704	0.0875694	-0.0921987	-0.0563381	0.0062809	-0.154766	-0.104889	0.0163996	-0.126961	0.0317162	-0.124423	0.0965959	-0.0713392	-0.032807	0.0690493	0.0252493	0.123397	-0.0524172	0.10721	-0.165372	-0.273147	0.0757483	-0.0165881																																	0.0499985	0.0414389	-0.1203	0.0163071	-0.125569	-0.0249273	0.0634231	0.0348442	-0.0323572	-0.0711997	-0.000476819	-0.0252092	0.0612408	0.000476662	0.00603722	-0.00820406	0.0747239	0.0495815	-0.0473065	-0.00271408	-0.234058	-0.095367	-0.0617448	-0.0288341	0.0439984	0.110703	0.0462494	-0.154401	0.0244426	-0.0198813	0.0224869	0.00270899
GZF1_Q9H116																																																	-0.249418	-0.161381	-0.0861753	-0.177837	0.118294	0.00856288	0.349321	-0.139247	-0.0732713	0.327202	-0.00861401	-0.185821	0.0940871	0.179045	0.224196	0.0609117																																	0.0465082	0.13824	-0.024625	-0.521121	0.155967	0.0961307	-0.659888	-0.397311	0.272702	-0.0245898	-0.137193	-0.10464	0.177661	-0.19624	0.37951	0.0241776	0.0393825	-0.194835	-0.40408	-0.187946	-0.347919	-0.0757401	-0.594436	-0.311556	0.0918065	-0.0404878	0.1868	0.203974	0.386895	0.415175	0.0639113	0.239916																																																																																	0.0100857	-0.036918	0.182564	0.124606	0.101382	-0.256	0.0409449	-0.281379	0.268093	-0.0765473	-0.0400614	0.133595	-0.068827	-0.0101567	0.174892	-0.242271
SCO2_O43819	-0.00662646	-0.146709	0.15768	0.148734	0.0434823	0.0254494	-0.0493787	-0.0658264	0.0119654	0.10336	-0.0972086	-0.0097932	-0.0237277	0.0509551	0.00659616	-0.0660494	0.160873	0.167528	0.220947	-0.250773	-0.121253	0.144233	-0.10177	0.0736281	0.534568	-0.346055	-0.0599472	-0.314646	0.227511	-0.174958	0.0575553	-0.159256	-0.114015	-0.0115624	0.167185	0.0458246	-0.161568	-0.0542734	0.106185	0.00736458	-0.0261127	-0.00740237	0.101797	-0.134089	0.0177229	0.0284411	0.0340622	-0.0226089	0.128641	-0.000628734	0.087174	0.192652	0.120833	0.00062846	-0.00108975	-0.00653808	-0.110502	-0.04643	0.186169	-0.118682	0.0687048	-0.0965103	-0.0913779	0.00732197	0.0607277	0.00122426	-0.0174301	0.158184	0.0409696	-0.00863863	-0.0613731	0.0608298	0.0367641	-0.0012253	0.0790466	0.121988	-0.109344	-0.0867837	-0.0673212	-0.0164719	-0.00217568	0.0202136	0.234789	0.00217241	0.0595751	-0.061837	0.0495005	-0.0444957	0.066837	-0.189135	-0.089858	-0.128001	0.0525578	0.121726	-0.147606	-0.0879152	-0.0539333	0.0293976	-0.139201	0.0567943	0.115637	-0.0366861	-0.0549431	0.155587	-0.00236931	-0.0331756	0.00236543	0.00930856	-0.0557201	-0.191403	0.0101687	0.0230931	0.0126713	-0.0127835	0.245164	0.240621	-0.0854762	0.11014	0.242732	0.0837405	0.0773031	0.0320868	-0.0296723	-0.126858	-0.137612	-0.0603371	-0.0483237	-0.070809	-0.0211832	0.0191368	-0.136285	-0.0583094	-0.0371493	0.0950402	0.00310029	0.0554425	0.209145	0.0657966	-0.00173402	0.00173194	0.10278	-0.074638	-0.484857	-0.206934																	0.047778	-0.00292136	-0.0709075	0.00171807	-0.114206	0.231818	-0.0340903	-0.171577	0.0332739	0.119284	-0.0313217	-0.124775	0.114921	0.118939	-0.00172012	0.0313722	-0.00844532	0.019307	0.050527	0.132982	0.0684255	-0.00857808	-0.0531535	-0.0300174	-0.100917	0.0472056	0.144477	-0.0481393	-0.081404	-0.0615302	0.0753816	0.00839617	0.0179127	-0.0680079	-0.122917	0.223138	-0.0775289	-0.0316092	0.107501	0.0019782	0.12713	0.0671553	-0.181338	-0.00198092	0.314161	0.224256	-0.0889491	-0.219526	0.0483222	0.0293885	-0.00573125	0.129757	0.0784799	-0.611038	-0.61971	-0.355139	-0.164831	-0.379796	-0.580357	-0.615997	0.0731946	0.00570858	0.0612792	0.113663	0.0382755	0.0799253	-0.126151	-0.0861568	-0.0542181	-0.102298	-0.00495625	-0.00092409	0.00880124	0.000923499	-0.107388	0.0446736	0.0680456	0.039087	-0.00677417	0.0470936	0.3051	-0.190935	0.0867141	-0.00905678	-0.205291	-0.0633712	0.0471597	-0.0137217	-0.0885933	0.0893606	0.016706	0.267578	0.00900028	0.0394283	-0.0371018	-0.121062
FAAP20_Q6NZ36-2																	0.0605984	-0.0502849	0.0858528	0.15194	-0.0967065	0.299871	-0.241435	-0.336651	-0.150324	-0.346472	-0.074239	0.292024	0.0485911	0.182699	-0.230915	0.147354																																																	0.00847658	-0.0544976	-0.0785443	-0.256097	0.156386	0.115162	-0.00852668	-0.556238	-0.331612	0.225503	0.144894	0.0394656	-0.0897703	0.196858	0.119402	-0.264078																																																																	-0.0897298	0.0453687	-0.0360953	0.20443	0.0537639	-0.0962001	-0.114088	-0.0213756	0.0162151	0.157722	0.0380611	-0.0163994	0.0642996	0.0266284	-0.0771703	-0.189663																	-0.0134245	-0.173394	0.29852	0.167534	0.076207	-0.0535167	0.0133007	-0.123967	0.1644	-0.0195116	0.216379	-0.151595	0.289186	-0.159221	0.219928	-0.261683
IGKV3D-11_A0A0A0MRZ8																																																																																																																																																	-0.231275	0.219568	0.143483	0.170851	-0.187361	1.89913	-0.201208	0.186269	-0.134115	-0.494496	1.242	0.105139	0.0515826	-0.0534955	-0.166915	-0.152393
IL18R1_Q13478	0.00764076	-0.157701	-0.0397576	0.312186	0.320082	0.0575578	-0.207026	-0.15601	-0.187525	-0.0154783	-0.397727	0.16929	0.608925	0.323566	-0.00768144	0.0391499	0.0759362	-0.147205	0.153243	0.312256	0.0820286	-0.017584	0.0396164	0.0670084	-0.0403872	-0.355914	-0.0737742	0.0726064	-0.0829551	-0.0135216	-0.0421465	0.013396																	0.22461	-0.0041426	0.152021	0.240156	-0.0377857	0.0146238	-0.0146416	0.00413073	-0.0921413	-0.119515	-0.0413386	0.113687	0.200461	-0.137298	-0.0534386	0.231473																																																																	-0.192313	0.0845143	0.253622	0.14351	-0.106538	-0.10252	-0.152202	0.076403	0.0030849	-0.155354	-0.0769617	-0.00309151	0.351086	-0.431958	0.160991	0.122141	-0.0129237	0.0291351	0.125585	-0.00750676	-0.0593798	0.0871231	0.133934	0.0074679	-0.119828	0.120067	-0.0558453	-0.216135	0.0859391	-0.244512	-0.0315487	0.146255	-0.177729	0.020441	0.0971079	0.235176	-0.0175651	0.159583	0.0521721	-0.0498064	-0.17537	-0.0730281	-0.177861	0.24843	0.317368	0.0173538	-0.0941031	-0.187173	0.0532695	-0.251864	-0.178793	-0.621774	0.222676	-0.365681	0.408365	0.417873	-0.278018	0.267529	-0.269376	0.202549	-0.055312	0.305653	0.0814468	-0.553068																	0.143926	0.293024	0.165179	0.0116433	-0.158303	-0.356388	-0.011738	0.475921	0.129092	-0.24922	-0.403505	-0.398707	0.120089	-0.391416	-0.222818	0.0467222	0.194935	-0.0640039	-0.197978	0.270531	-0.596293	0.0881229	0.104771	-0.238144	0.301612	0.322265	0.0612846	-0.393469	-0.778608	-0.261247	0.171342	-0.372503
SLC26A11_I3L0N9	0.495365	0.437715	0.693738	-0.170948	-0.123318	0.280177	0.437335	-0.248409	0.276026	-0.0272287	0.0918847	0.0107887	-0.22815	-0.01087	-0.411611	-0.198222
B4GALT2_O60909-3																																																																																																																																																																																																																	0.0243652	-0.0247838	0.21852	-0.265664	0.0911896	-0.0724737	-0.110484	0.106855	-0.040601	0.0754797	-0.102081	0.0342776	0.222965	0.14461	-0.108041	-0.274822
POLR2L_P62875																	-0.247966	-0.0982113	0.0365134	0.0175313	-0.239244	-0.0917472	-0.166623	0.317618	-0.0177469	0.119146	0.281353	0.0387946	0.0793613	0.148402	-0.0523498	-0.0558356	0.142497	-0.099632	0.123904	-0.389888	0.440162	0.370589	0.154418	-0.0844756	-0.612665	-0.206624	0.126967	0.0521556	-0.235916	-0.054112	0.151061	-0.0986995	0.0761144	0.0262443	0.167316	-0.109933	-0.0815491	0.0397743	0.0586786	-0.00339031	-0.0478839	0.0578624	0.00338236	-0.0875872	-0.0164781	0.120215	-0.130779	-0.0284205	-0.212982	0.103237	0.263929	0.27664	0.199172	0.0368027	0.0861152	0.039007	-0.415154	-0.15353	0.134803	-0.35597	-0.192467	-0.110478	-0.161142	-0.0377662	-0.149272	0.021502	-0.126527	-0.0218273	-0.0523618	-0.174482	0.0366147	0.0880119	-0.144213	-0.0791493	0.0544266	0.122194	0.285343	-0.059349	0.0553202	0.273146	-0.0486886	-0.110878	-0.00957414	0.30247	0.156488	0.234132	-0.243309	0.00951102	-0.12533	0.0999867	-0.305373	0.0401853	0.175276	-0.209786	0.377881	-0.0806673	-0.17681	0.138882	-0.0160402	0.109019	0.102356	-0.126791	0.0158639	0.17477	-0.308548	-0.120173	-0.0577847	0.130015	0.135865	-0.0539322	-0.123074	0.140536	-0.125388	-0.0226762	0.143126	0.100971	-0.00439517	0.045858	0.0237343	0.109386	0.0859314	-0.0225542	0.127357	0.00388678	-0.0259945	-0.198486	-0.263678	-0.00389728	0.0882976	-0.0319846	0.00159472	-0.10224	-0.0947537	0.166549	0.0759906	0.176841	-0.158586	-0.00159649	-0.0627251	0.017318	0.0241374	-0.0388617	0.0449081	-0.017325	0.0269754	-0.0238577	0.0275192	-0.157849	0.0728655	0.00398005	-0.0805684	0.0690251	0.00594297	-0.142238	-0.00399106	0.116732	-0.0174045	0.0156583	-0.0329836	-0.267841	-0.0544285	0.0441715	-0.186287	0.0883844	0.169928	-0.0354214	0.148745	-0.0704294	0.138087	-0.077807	-0.201955	0.0345725	0.179798	-0.0777363	0.201232	-0.101826	-0.00522808	0.0470375	-0.0109567	-0.0812816	0.251002	0.242097	0.0052092	0.397466	-0.261339	-0.225066	0.178274	-0.282902	0.0526366	-0.139137	0.0225606	-0.0283864	-0.0976021	0.109661	0.0204176	-0.105965	0.108647	0.0321989	-0.235155	0.114217	-0.0207107	-0.407813	-0.219974	0.0568472	0.190681	-0.0214417	0.100582	-0.214924																	-0.113458	0.0385743	-0.0590723	-0.0204378	0.0899333	-0.298336	0.0276132	-0.343773	0.287955	-0.438554	0.0117963	0.0130943	0.331453	-0.0547151	-0.0118935	0.351827
HERPUD2_Q9BSE4	0.365174	0.0184843	0.0129091	-0.121507	-0.133344	-0.157002	-0.153631	0.0736319	0.0984013	0.0790195	-0.356359	-0.183778	-0.15981	0.0184705	-0.0130256	0.14133																	-0.0358979	0.0600631	0.149144	0.095633	0.0269448	-0.00702869	0.0130068	0.238906	-0.0307168	-0.101705	-0.0720296	-0.0249283	0.354501	-0.0449577	0.00699462	-0.316876	-0.0358812	-0.25993	0.0600987	0.0313149	0.225603	-0.125494	-0.150305	0.162639	-0.0320097	0.254126	0.234632	-0.184903	0.260168	0.480032	-0.325266	-0.212312																																	0.00636729	-0.130048	-0.00639551	0.123219	0.0538786	0.0597947	0.0548622	0.145042	-0.115706	-0.0255365	-0.0144036	0.210974	-0.132573	-0.161409	0.0281552	-0.0500665	-0.0422648	0.222786	0.0474148	0.0914788	0.209264	-0.343519	-0.28716	0.529318	-0.181841	0.0133185	0.162638	-0.0785437	0.0881873	-0.0759674	-0.0134426	-0.205041																																																	0.0336878	-0.0837768	0.053769	-0.0335426	-0.0751944	-0.00549111	0.0710267	0.13456	-0.0172293	-0.0106875	0.0933599	0.00547029	-0.0605372	0.103008	-0.160108	0.0423541																																	0.00993009	-0.315067	0.00722792	-0.157995	0.00013115	0.0397763	0.0808698	0.0490279	-0.182944	-0.0828041	0.214042	-0.000131162	-0.0128652	-0.0602019	0.2145	-0.000374945	0.131543	-0.1336	-0.139057	-0.0835837	0.0626726	0.131549	0.0364869	0.0319349	-0.264303	-0.0440719	0.0935177	-0.0450343	0.152048	0.35515	-0.0326578	-0.036443
PTPRN2_Q92932-3	0.378522	0.152462	0.151135	0.034782	0.0618418	0.0862678	-0.10343	-0.254299	-0.0356413	-0.0423422	-0.177596	-0.282994	0.0499792	0.0430763	-0.114146	-0.119327																	0.00830217	-0.8396	0.275665	0.4214	-0.117863	-0.209323	-0.468702	-0.371719	-0.839811	-0.00835022	0.609176	1.03661	0.0915238	-0.45753	0.155025	0.467054	0.0767694	0.0167211	0.0194183	0.202641	0.0667689	-0.202874	-0.174437	0.0754146	-0.310726	-0.140202	-0.407572	-0.101067	-0.0169172	-0.605512	0.044567	0.0288804																	0.549981	0.481935	0.128511	0.228652	0.00633122	-0.375231	-0.28823	0.143555	0.214034	-0.170378	-0.112165	0.277709	-0.0545654	-0.00635912	-0.490712	-0.453601																	0.640506	0.128186	0.450157	0.228162	-0.16556	0.0150608	-0.0391908	0.0941052	-0.126074	0.0110462	-0.366118	-0.462589	0.196559	-0.0111315	-0.394621	-0.514854																	1.26259	0.0772135	-0.00819882	0.0811417	0.133229	-0.0118974	-0.0465112	-0.0661554	0.00815249	-0.0454768	-0.293575	0.623414	0.245184	0.110879	-0.0179935	-0.027423	0.209454	0.031826	0.260466	0.453909	-0.373528	-0.107439	2.36942	0.0679182	-0.218664	-0.103598	-0.0254667	-0.0804816	0.0496325	0.0250249	-0.245761	-0.0503581																	-0.16701	0.339475	-0.0247743	0.148118	-0.074683	-0.243408	-0.160667	0.126809	0.112888	0.0811417	-0.216101	0.0243561	-0.1018	-0.0830853	0.0872963	0.0827982	0.440056	-0.139526	0.340099	-0.0345901	0.198852	-0.441019	-0.881112	-0.27543	0.0337801	-0.336131	-0.613947	-0.290521	0.128325	0.0890216	0.142756	0.344218	0.399755	0.0504293	0.336255	0.325735	-0.148242	-0.561898	-0.50237	-0.0285206	0.253839	-0.254054	-0.215404	0.0860625	0.19974	0.0279677	-0.139416	-0.0763327
PDE4A_P27815	-0.0415119	-0.333122	0.112929	-0.0143558	0.14093	0.0142144	-0.17901	-0.135528	0.130887	0.0582225	0.251366	-0.131604	0.241306	0.257587	-0.0325464	-0.188392																	-0.0901811	0.0572429	-0.0998286	0.0677989	0.149433	0.106143	0.0918025	0.0485954	-0.187665	-0.0502895	-0.149043	-0.193161	0.325256	0.0757915	-0.322726	-0.202977																	0.138249	-0.0243504	-0.0284244	-0.125764	0.0148323	0.0932967	0.0623929	-0.00822149	0.0277399	0.0561532	-0.0604136	-0.234949	-0.106909	-0.117368	0.0368289	0.0081749																	0.145527	-0.0105563	0.200251	0.00313238	0.101255	0.0625911	0.0933872	-0.0805637	-0.0312478	0.0041345	-0.0766163	0.17024	-0.0322184	-0.0031392	-0.16626	-0.122847	-0.348031	0.0919449	0.183472	-0.128578	-0.0974113	0.12275	0.116482	-0.136012	-0.345073	0.201569	-0.625925	-0.714755	0.219338	-0.0225231	0.132741	0.0221769	0.0771247	0.165959	0.085703	0.138647	-0.0847231	-0.00909225	0.202222	-0.155037	0.0416201	0.00903531	-0.0597269	0.0268409	-0.0870362	-0.128796	-0.202023	-0.460911																																	-0.401524	-0.133178	-0.357137	0.380499	-0.0254497	0.0547373	-0.0178464	0.052234	0.0283802	-0.29517	-0.0816338	0.129399	0.126651	-0.06961	0.0176284	0.181032	-0.176698	0.0307193	-0.250619	0.0466102	0.00542339	-0.253658	0.270398	0.36845	-0.25362	-0.247469	0.087818	-0.122798	-0.254824	0.377744	0.217211	-0.00544386																	0.175682	-0.0116301	0.00422505	0.106362	-0.397955	-0.485401	-0.113802	0.238259	-0.00386629	0.00385595	-0.102222	0.232468	0.23212	-0.193394	0.0751184	-0.0746527	0.0303332	-0.0241283	-0.0211251	0.0640036	-0.118683	-0.0773487	0.0544053	-0.207506	-0.255047	0.098964	0.026824	-0.139198	0.0208202	0.0587004	0.0755624	-0.130573
XYLT2_Q9H1B5																																	0.113596	0.332438	0.141889	0.155732	-0.210971	1.08126	-0.305865	-0.0583878	-0.162674	0.173706	-0.0857417	0.276048	-0.450471	0.0561164	-0.30234	-0.179355																																																																																																																																																	-0.0360991	0.371727	0.383338	0.518373	0.0125468	-0.171456	-0.314217	0.0405428	0.120786	0.089235	-0.234924	-0.1541	-0.0323521	-0.0126569	0.141163	-0.234098																	0.143037	-0.408227	0.116247	-0.0722764	-0.225149	0.0486892	-0.0221266	0.0565953	-0.18144	-0.17602	0.172897	-0.00903721	0.151166	0.0337876	0.00898096	-0.0856722
DOLK_Q9UPQ8	-0.183021	-0.462562	0.247909	0.211385	0.0614146	0.116766	-0.133954	-0.0641456	0.165313	0.236429	-0.0737297	0.474193	-0.16933	-0.120274	-0.120642	0.252552																	0.0579543	-0.00623913	-0.173963	-0.310032	-0.186532	0.341694	-0.00131707	-0.00461785	0.213721	-0.0370988	-0.210262	0.00131586	0.103291	0.0968035	0.0460953	0.143435																																																																	0.0886829	0.114595	0.00435626	-0.560573	0.128384	0.04863	-0.393697	-0.376239	0.0164385	0.321455	-0.350221	-0.226644	0.00947711	-0.262648	-0.00436946	-0.0277103																	0.157943	0.109442	0.021388	-0.0746241	0.117357	-0.198889	-0.168372	0.00374348	-0.230515	-0.00375322	0.166425	-0.198063	-0.0665725	0.0215536	-0.170546	0.0520863																	0.407139	-0.45099	0.116503	-0.361302	0.204847	0.254295	-0.0681757	0.107264	0.00375595	0.251864	-0.123283	0.0764458	-0.0426336	-0.700079	-0.00376575	-0.0258357	-0.0220673	0.0571434	0.1366	-0.563913	-0.0981131	0.172543	0.0730755	0.155261	-0.299396	0.117357	-0.0457854	0.0730798	0.0217349	-0.208698	-0.345258	-0.370628	-0.245133	-0.160882	0.010799	-0.135441	0.16156	-0.0108805	0.154221	0.0429344	0.226459	-0.170553	-0.260056	0.187248	-0.330436	0.0941989	0.0700933	-0.291921
APBA2_Q99767																																																																																																																																																																																																	0.0939794	-0.128953	0.0421905	-0.0334753	0.0186971	0.130083	-0.057417	0.138158	0.01433	0.0174468	-0.111458	-0.0144738	-0.0455733	0.0710533	-0.240199	-0.186659
PCNX1_Q96RV3	-0.134808	-0.127399	0.0433572	0.00861714	0.0564541	-0.000785934	-0.155987	-0.0671601	-0.181183	-0.0443742	-0.120507	0.107757	0.0145182	0.000785507	0.0962293	0.0323313																																																	-0.307609	0.134739	0.0703752	0.21617	0.181384	-0.263123	0.15731	-0.016094	-0.153481	0.0935034	0.0159165	-0.0971712	-0.0817938	-0.16209	0.0172114	-0.0558461	0.233978	0.41425	-0.451431	-0.0868661	-0.040279	-0.43389	-0.0780633	0.248681	0.169729	-0.354177	0.108922	0.552515	-0.160358	-0.0847771	0.318423	0.0391849	-0.098395	0.0957324	0.121629	0.0837055	-0.00021107	-0.127478	0.0112634	0.0386065	-0.423195	0.0437211	-0.000651664	-0.0859405	-0.00213047	-0.0762216	0.000211039	0.0544839																	0.350882	0.208902	0.434226	0.24546	-0.106929	-0.6387	-0.620042	-0.539917	0.184736	-0.341476	-0.731215	-0.219701	0.510775	0.0995476	0.374854	-0.109877	-0.0377205	0.0302121	-0.0337393	-0.0214372	0.0125273	-0.0207155	-0.000921365	0.000920777	0.0471522	0.0347296	0.0245758	-0.0110943	0.0422058	-0.0113717	-0.00506617	0.0227885	-0.0331464	0.0753688	-0.0403167	0.00216398	0.00616932	-0.0759774	-0.11655	-0.000637894	-0.072087	0.000637612	-0.159801	-0.0593307	0.0168657	0.0531601	0.0108627	0.0723152																	-0.0486162	0.0709639	0.297949	0.216769	0.0379207	-0.0711034	0.104422	-0.0326489	-0.0634121	-0.00795941	-0.0824434	-0.198459	0.20453	0.00791574	-0.0333788	0.0429776
NDUFAB1_O14561	-0.290462	-0.0235663	-0.0425651	0.0324624	0.0295928	-0.0904101	-0.0950322	0.0453065	-0.242752	-0.0262433	0.0418308	0.0847387	0.0379907	0.0231875	0.0995229	-0.0556111	-0.156086	-0.315836	0.0102589	0.232472	-0.224376	0.0582862	-0.459351	-0.0721392	-0.159662	0.350212	0.177798	0.224833	-0.0103324	0.367218	-0.0117712	0.377919	-0.272043	0.000482412	0.133252	0.00976369	-0.000482573	-0.0678893	0.0700077	0.252464	-0.736735	0.076696	-0.241568	-0.181376	-0.0899926	0.233095	-0.155889	0.0318389																	-0.503349	0.21149	0.126264	0.493507	0.103863	-0.0461936	0.072402	0.0877349	0.115071	-0.00316107	-0.230473	-0.216176	-0.0681731	0.00315416	-0.176862	-0.09426	-0.29321	0.0845794	-0.564497	0.1076	-0.196206	-0.188092	0.00699939	0.296511	0.170387	0.23507	-0.163257	-0.00703351	-0.55567	-0.24922	0.424995	0.392573	-0.240462	-0.0315412	0.00457699	-0.00459156	-0.0614359	0.470882	0.110672	0.355167	-0.209757	0.016971	0.0734019	0.110402	0.380931	-0.130247	-0.0963527	-0.0464625	-0.579893	0.028672	-0.333576	0.00214359	-0.180465	-0.0795196	0.40718	-0.143327	0.372441	-0.413375	0.287429	0.169616	-0.0379344	0.149605	0.00400249	-0.00214678																	-0.196202	-0.0729045	-0.0958171	0.0833164	-0.00439308	0.00437975	-0.0705089	-0.0570561	0.0304869	0.034286	0.111824	0.0904782	-0.0199942	0.0432901	0.0221522	-0.0199895	-0.123319	0.0384752	-0.0134473	-0.0741646	0.0301254	-0.0194839	-0.193113	0.0133231	0.163389	-0.0318723	-0.0311793	-0.16227	0.0318513	0.0291778	0.0464005	0.0501915	-0.183499	-0.130149	-0.258608	-0.231626	-0.0402741	0.0279958	0.17971	0.0233788	0.0411315	0.0481764	0.0354301	-0.0460945	0.116789	0.000929974	-0.000930574	-0.112606	-0.0684315	0.147977	0.0993976	0.377422	0.222068	0.0543694	0.0902859	0.0479011	-0.166053	-0.22585	-0.195599	-0.0335365	-0.115534	-0.0734194	0.0327746	-0.0776282	-0.121433	-0.00497001	-0.036918	-0.0137206	0.152115	-0.0367779	0.016406	0.0439962	-0.126698	-0.17408	0.00495295	0.112499	0.311411	-0.074942	0.0078328	0.0454231	-0.122916	-0.0223155	0.0796279	0.167574	0.000763456	0.0163991	0.0647171	0.0337085	-0.217049	-0.170192	-0.0968995	0.107694	-0.112361	-0.00076386	0.0303928	-0.0276957	-0.345529	0.301525	0.499918	0.0224404	0.236408	0.274973	0.208822	0.050491	-0.00350319	-0.146418	-0.127881	-0.170828	-0.273957	0.0034947	-0.0321042	-0.127846
PRELID3B_Q9Y3B1																	0.419189	-0.0295056	0.035907	0.255175	0.000725705	-0.152163	0.0154208	0.0835425	-0.0901223	-0.00072607	-0.317493	-0.469336	0.305759	0.631038	-0.153459	-0.338505																																	-0.0136284	0.071761	-0.0842561	0.0135008	0.0334296	0.114303	0.283761	-0.350894	-0.0334075	-0.204158	0.0946639	-0.17642	0.292058	0.379224	-0.0953451	-0.119444																																	-0.135508	-0.0646721	0.171395	-0.00684121	0.237236	0.178987	0.0969481	-0.0848577	0.00680892	0.00835031	-0.273747	-0.17122	0.656151	0.734161	-0.250264	-0.0542906	-0.0575493	-0.143175	-0.654396	-0.529002	0.242932	-0.0810248	-0.298134	0.199762	0.0872195	-0.0749681	0.247879	0.253785	0.476296	0.613834	0.0553415	-0.169996																																	0.00922225	-0.0207886	-0.0161454	-0.109089	0.162732	-0.0843572	0.194436	0.456173	-0.0525145	-0.00928158	0.260433	0.282292	-0.580645	-0.564948	0.311476	0.325192	-0.138818	-0.153061	0.00120692	-0.124143	0.074067	0.247137	-0.0931172	-0.00120793	-0.0698184	-0.158051	0.0188389	-0.0409354	0.250782	0.136568	0.232914	0.121546
GDPD5_Q8WTR4	0.247531	-0.100884	0.285544	0.0368585	-0.0829793	0.170327	-0.141524	-0.0378249	0.2327	-0.175412	-0.362235	-0.321041	0.39726	0.154014	-0.230029	0.125491																																																																	-0.224909	-0.0465562	0.099117	0.132839	0.21606	-0.31549	0.18381	0.0451007	-0.835472	0.149798	-0.0853226	-0.11993	0.146187	-0.128901	0.0699785	-0.0577444																																																																																																	-0.045319	-0.00565517	-0.04778	0.0875842	0.0125829	0.0796518	0.0355399	-0.0762566	-0.115752	0.0692253	0.0365236	0.00563309	0.201824	-0.0691012	-0.292342	-0.0234258																	-0.0907747	0.273018	-0.0258951	0.579127	-0.110369	-0.0671686	0.0221626	0.351162	-0.0314024	-0.132154	-0.0073491	0.0400271	0.412035	0.00731185	0.167322	-0.120157
RNF26_Q9BY78	0.0621433	0.736412	-0.0179876	0.26678	-0.205777	-0.0559379	0.149203	0.0177661	-0.0530473	0.0459301	-0.0993351	-0.0599148	0.104088	-0.170006	0.0664979	-0.0566567	-0.150544	-0.172104	0.0147027	0.114937	-0.0415128	-0.147422	0.164042	0.058164	-0.0781214	0.0839803	-0.923179	-1.15173	-0.0148541	0.0299378	0.0934815	0.0604992																																																																	-0.0831775	-0.180072	-0.147736	-0.0606007	-0.0626014	0.0967367	0.354786	0.207566	0.0581574	0.174284	-0.0932891	-0.228527	0.27274	0.311969	-0.102494	0.340155																																																																																																																																	0.252224	0.127962	-0.0199604	-0.00274921	-0.339985	-1.31837	-0.163615	0.0184464	-0.0507519	-0.242973	0.00274398	0.187635	0.299223	0.262075	0.0875942	-0.0635919
OSTC_Q9NRP0	0.0832837	-0.048428	0.0544605	0.0674488	0.0419697	0.0538437	-0.0647531	-0.209084	-0.0383729	0.00670718	-0.0159991	0.0142631	0.0312307	-0.0574306	-0.0067385	-0.054491	0.01044	-0.0369899	0.110295	0.21307	-0.106221	0.105176	-0.0598521	0.114034	0.095331	0.0303073	-0.0105161	-0.0958105	-0.0158807	-0.207295	-0.0463336	0.123903	-0.114028	0.0262008	0.0459204	0.0675309	0.0572747	0.0385065	-0.0122662	-0.197545	0.124173	-0.168111	-0.087774	-0.090863	0.0121628	0.0842594	-0.0240855	-0.0715279	0.107709	0.0718208	0.0563578	0.0250046	-0.0518191	-0.0312555	0.0103898	-0.0181172	-0.0104652	-0.187211	0.177721	0.0438701	-0.101958	-0.155065	-0.155108	0.0373451	0.0198782	-0.0715809	0.121285	0.115966	-0.0701417	-0.277746	0.0527853	-0.0538035	-0.183467	0.113668	0.106542	0.0702924	-0.0201559	-0.405829	0.0714855	-0.152972	0.0018614	0.121422	-0.0982617	-0.0356471	0.123073	0.0246831	0.0480621	0.0468183	-0.0265124	-0.00715941	-0.0172308	-0.0018638	-0.0936425	0.0219142	0.112921	-0.0457068	0.101239	0.0709525	0.0784062	0.0478223	0.0177644	0.127621	-0.113648	-0.116186	0.00394587	-0.0132897	-0.049158	-0.219695	0.00403285	-0.0965404	-0.0039567	-0.101982	0.00519626	0.0692766	-0.111434	0.11869	-0.00147201	0.0489865	0.102102	-0.00692299	0.0484028	-0.0133326	0.0537221	0.00147051	-0.0795711	-0.00200745	-0.0136198	-0.0306223	-0.0101439	0.00535863	-0.133984	-0.233133	0.0708509	0.0228035	0.0716898	0.0637906	0.0602551	0.041769	-0.107482	0.0261095	-0.00537861	-0.0214587	-0.188047	-0.0934552	-0.0314232	-0.0427059	0.0201453	0.0154592	0.0425392	-0.0212176	-0.0104155	-0.0480542	0.0576585	0.0439269	0.0203354	-0.113497	-0.0943383	0.0316158	0.0103408	-0.0368828	-0.00699103	-0.105726	0.0295238	0.0589612	-0.0734249	-0.0434153	-0.237747	0.0351997	0.0550428	0.0185102	0.00695732	-0.0294587	0.0180841	0.0336399	-0.131728	-0.0821504	-0.00347345	-0.0107022	0.0431875	-0.000460271	0.112395	0.0403691	0.0567253	0.00386347	-0.0495	-0.0184136	0.0333371	0.000460124	-0.356449	-0.397554	0.0338237	-0.0216043	0.111987	0.205045	0.306635	-0.0423347	-0.161719	0.0164444	0.0535374	-0.00949334	-0.0552408	0.0496752	0.10979	-0.00880269	-0.177404	-0.0498207	0.00874931	-0.117921	0.169066	-0.0491414	0.0460716	0.0411679	-0.000611814	0.078341	0.0209961	-0.0191065	0.0752071	-0.11345	-0.124684	0.000611555	-0.154254	-0.187053	-0.119696	0.0194548	0.14226	0.0764169	-0.0800126	-0.013138	-0.0832503	-0.0173202	0.102974	0.0130194	-0.0689843	0.0475769	0.0713774	-0.0157577	0.0541245	-0.0998215	0.0183391	-0.0230811	-0.0500821	0.158261	-0.0145087	0.151687	-0.0461926	-0.187204	0.0333797	-0.00637766	0.0684965	0.0854345	0.0303016	-0.0219073	0.00444936	-0.0967343	-0.00446313	0.00617134
UBN2_Q6ZU65																																	0.00871253	-0.213671	0.103029	-0.116141	0.0826251	-0.00876547	-0.095448	-0.21482	-0.0928929	0.240156	0.0996911	-0.0674276	-0.169278	0.19844	0.302651	0.206243																																																	-0.273905	0.109955	0.0755182	0.323517	-0.0474335	-0.24723	-0.00254173	0.0878644	-0.0366202	-0.42779	-0.0983669	0.00253725	0.18887	-0.405695	0.284666	0.187767																																	-0.107061	-0.236749	0.105505	-0.443348	-0.020546	0.236233	-0.0562269	0.31237	0.321161	0.142274	-0.0743148	0.0202575	0.0403707	-0.10742	0.128433	-0.122585																																																																	-0.112639	-0.440216	-0.180996	0.196394	-0.0448844	0.0718766	0.214543	0.110482	0.0263621	0.135721	-0.269756	-0.0268528	0.0648758	-0.338427	-0.18265	0.243293
LYRM2_Q9NU23	-0.0530162	-0.136915	-0.0136443	-0.0173763	0.0446768	0.000461438	0.0616	-0.000461585	-0.0496136	0.0643811	-0.0118936	0.0643767	0.0358173	-0.0148981	0.0378979	0.0509029	0.0679859	0.0293413	-0.0201875	0.0136616	-0.0561808	-0.0713148	-0.081004	-0.0201266	0.0308622	-0.0743243	-0.0338903	0.0483066	0.0173576	-0.0137922	0.0213625	0.0180164	0.109375	-0.0114225	0.0497006	0.0670874	0.114693	0.080968	0.00886488	-0.0368416	-0.0586757	-0.0760212	-0.0556939	-0.101221	0.000783203	-0.000783628	-0.112293	0.0275517	0.0152928	0.031402	0.0774229	0.00496079	0.00948168	-0.0187982	-0.132579	-0.0631553	0.0371526	-0.0910611	-0.00188073	0.0116418	-0.000273471	-0.147896	-0.0412134	0.00027342	0.0485163	-0.0313081	-0.00210256	0.00256488	-0.0289401	0.0020995	-0.0199488	0.019943	0.00702897	0.00894744	0.023212	-0.0302591	-0.0108179	-0.120357	0.00825929	-0.0223373	0.077729	0.0662083	-0.0606575	-0.00118311	0.142573	0.092636	0.0218512	0.00360106	-0.0664571	0.00118214	0.0599241	-0.060027	-0.0146801	-0.127146	-0.00739503	-0.109169	-0.00265382	0.0358082	0.107182	0.180467	0.0762031	-0.0203923	0.105033	0.0758441	-0.0855622	-0.00998233	0.00264895	-0.0703708	0.0264249	-0.0421409	-0.0362369	-0.0962553	0.0940527	-0.0839091	-0.0222576	0.0740532	0.00183449	-0.000809026	0.0130489	-0.0192284	0.0342576	0.00283896	-0.0195511	-0.0116295	0.000808572	-0.0396519	0.00999509	-0.0625094	0.0541448	0.00737224	0.150631	0.0157345	0.0152528	0.0575702	-0.193511	-0.104488	0.0742318	-0.049031	-0.506515	0.012986	-0.0713645	-0.0839641	-0.0074101	-0.061889	0.0393312	0.00608142	-0.0132553	0.0547781	0.0487986	-0.0629709	-0.0306869	0.00497343	-0.00499064	0.0321142	0.0588756	-0.0287153	-0.0211999	-0.0125917	0.0200967	-0.0120332	0.0225068	0.00224351	-0.00468039	0.00719775	-0.0520111	-0.104863	-0.174243	-0.0281034	0.0178785	-0.0319768	-0.002247	0.04552	0.0760718	0.0665334	-0.0847519	0.0469413	0.0558696	0.0228782	0.0280655	-0.0746086	-0.00303648	-0.0127372	0.0103663	0.0030301	-0.0688803	0.00980946	0.0560694	-0.0694904	0.00930744	-0.0387082	-0.0762279	-0.0600703	0.0576444	0.034715	0.209087	0.024406	-0.0106924	-0.0164389	0.0874742	0.0147561	-0.052498	0.0106137	-0.0500949	-0.0681689	-0.0583441	0.0436328	-0.0260167	-0.0215266	-0.00167626	0.00575279	-0.0310405	-0.0849697	0.00167431	0.0842139	0.0723742	-0.00366906	0.0603944	-0.035539	0.00423047	0.0774284	-0.0452854	-0.0757792	0.0317305	-0.0363457	0.0445929	-0.0752065	0.0361312	0.0983486	0.025991	0.0385013	0.102058	0.00225157	-0.15524	-0.0090474	-0.019509	-0.00225509	-0.0339423	-0.0952998	-0.0208897	0.0198406	-0.0870786	-0.0477973	-0.00275323	0.0339184	0.0690938	0.0842705	0.0700416	-0.0443237	0.0326015	0.0463426	-0.045464	-0.0221791	0.00274799	-0.0472392	0.00408781	-0.0371671
MRPL30_Q8TCC3-2	-0.139689	-0.244002	0.0584762	-0.129512	0.0208238	-0.117379	0.133935	0.327382	0.164064	0.0249008	-0.049776	-0.127072	-0.0211288	0.0680383	-0.0324712	0.12408	-0.360414	-0.00105462	-0.0714311	-0.00456074	0.0440586	-0.00234646	0.15627	0.129614	-0.153962	-0.0357742	0.0955473	0.194936	0.32048	0.0540767	-0.0114149	0.00105385	-0.0383657	-0.128222	0.0808973	-0.301067	-0.16304	-0.0855729	0.0119131	0.26828	-0.0635547	0.172865	0.340745	0.279376	-0.0685786	-0.0120123	0.152233	0.190964	-0.105873	-0.117088	-0.00750313	-0.192206	0.0844137	0.224214	0.190656	0.105186	0.00746431	0.122942	-0.158783	-0.201382	0.038624	0.165179	-0.0737528	-0.060658	-0.254976	-0.0583012	-0.232087	-0.0815368	0.103397	0.178252	-0.105575	0.137071	0.148859	-0.0574058	-0.464687	0.083526	0.0552088	0.162064	-0.183726	0.164352	-0.0439855	-0.157047	-0.0944714	-0.0409642	0.0321268	0.113983	0.1525	0.164014	-0.14799	0.00541294	-0.0478078	0.156463	0.293214	-0.00543332	-0.0171303	0.178919	-0.364864	0.00362681	-0.14561	-0.101245	0.0677807	-0.121471	-0.178215	0.0465063	0.337675	-0.00363595	0.130831	0.0222896	-0.061192	-0.128424	0.112279	0.131529	0.0795651	-0.126036	-0.0856709	-0.138207	-0.180276	-0.119502	0.147192	0.0838061	-0.163622	-0.0322082	0.0365231	0.0315049	-0.168164	0.146153	0.101004	0.0349816	-0.191765	-0.156436	-0.108308	-0.0334984	-0.164158	0.0385762	-0.0375425	0.0902619	-0.006425	0.273056	0.304186	0.0433794	0.134293	0.00639651	-0.22968	0.614833	-0.121074	-0.0243595	-0.160927	0.0595454	0.00107837	0.0504212	-0.0759046	-0.00107918	0.0409934	-0.106955	-0.140803	0.0508274	0.0281562	-0.121796	0.142669	0.0668593	0.0782361	-0.0106905	0.128889	-0.0348508	0.0688999	0.0992977	-0.154397	0.0420223	-0.0238722	0.0744338	-0.0104668	0.0103914	-0.082451	-0.0420239	0.198757	-0.0760968	-0.23466	0.0492334	-0.20092	0.0346473	0.00273117	0.116449	-0.245954	0.0762642	0.203929	-0.0774231	0.180893	-0.151687	-0.00273635	-0.0496345	-0.254288	0.0175218	-0.163532	-0.141489	-0.0848464	-0.114834	-0.267309	0.149545	-0.1668	-0.275963	0.201516	0.153474	0.0902882	-0.0453079	0.260778	0.306979	0.0439282	0.105221	-0.174334	0.0282055	-0.0123057	0.157253	0.0292275	-0.0536089	0.0017054	0.189633	-0.152018	-0.00170742	0.13311	-0.0461946	0.213471	0.283404	-0.021691	-0.0607884	-0.256478	-0.216159	0.137185	-0.0411867	0.187454	-0.00909477	-0.0486598	-0.101759	0.199579	-0.00544388	0.109755	0.035667	0.00542342	0.296199	0.029776	-0.190586	0.184877	-0.0302245	0.0664018	-0.0603533	-0.00100432	-0.315126	-0.00843627	0.27352	0.00100363	-0.0273843	0.186219	0.0413297	0.160711	0.104158	-0.124997	-0.0546586
CYB561A3_Q8NBI2-2	-0.0320659	-0.0808268	-0.0539171	-0.0601817	-9.33724e-05	0.103694	0.112522	-0.0517003	-0.0569309	0.0311859	0.118109	0.110369	0.0285958	9.33663e-05	-0.00757818	0.0730683	0.223922	-0.518027	0.00550864	0.521082	0.0169828	-0.524376	-0.464119	0.0173359	0.187751	0.186986	0.244694	-0.180137	-0.00552975	-0.199967	-0.0807232	-0.401974	0.00396562	0.121686	0.0198769	-0.0123393	-0.0592254	0.0421898	-0.00320001	0.0251631	-0.113222	0.0887271	-0.0714771	-0.0743871	-0.0891212	0.0939294	0.00319292	-0.0887803	-0.0677368	0.013247	-0.0743895	0.117327	0.100784	-0.127796	-0.138655	0.00232084	-0.0283886	0.0528037	0.00459774	0.0325232	-0.00832462	-0.0330799	-0.00232458	0.0707631	0.117071	0.0768864	0.096337	-0.149954	-0.101419	0.194855	0.0659402	-0.317922	-0.257392	0.285793	0.334298	-0.195686	-0.069099	-0.0815865	-0.118767	0.099695	0.268231	0.255582	0.00732413	0.0633676	-0.0657412	-0.0955742	-0.0073615	-0.0213065	-0.0666028	-0.0566179	-0.0608152	-0.0543419	0.306126	0.483809	0.390945	0.239197																	0.230648	0.0882447	0.0538024	-0.0638941	-0.0569848	0.0241534	-0.0494141	-0.0177661	0.0017027	0.0388218	-0.147299	-0.00170471	-0.0312046	-0.101256	0.0232463	0.0423745	-0.0112167	-0.0648233	-0.100459	0.146083	0.0106336	-0.158887	0.118362	-0.000990516	-0.010917	0.08098	0.0145782	-0.0521687	0.000989837	-0.175314	0.0978576	0.108884	-0.155035	0.0271158	-0.16122	0.0407954	0.0473671	-0.225683	-0.0087293	-0.0492495	0.0086768	0.025923	0.0737508	-0.0495644	-0.11478	-0.0228585	0.113783	0.0157496	-0.0683192	-0.0979248	0.00294677	-0.0337853	-0.187208	0.0144253	0.123071	-0.0405058	0.0533992	-0.0654432	0.0562512	0.0235377	0.0867899	0.0897739	-0.128572	-0.0029528	-0.177028	-0.0677344	-0.136076	0.0932769	0.0716079	-0.00560034	0.0406642	0.00835251	-0.0434798	0.0217494	0.00557868	0.0353874	-0.183098	-0.145203	0.039985	-0.0542857																	0.0354999	-0.104669	-0.0106313	0.0105535	-0.0666137	0.0591308	0.0328748	0.0689928	0.0767366	-0.103633	-0.0521759	0.0143248	-0.0190913	-0.12775	0.0225689	-0.019998	0.0379665	-0.000975521	-0.0786961	-0.0204948	-0.0966116	0.0454628	-0.00210176	0.0412592	0.0365466	0.0808437	0.0546239	-0.0130289	0.000974862	-0.108744	0.0657155	-0.0169191	0.00548682	0.065851	-0.0667658	-0.020959	-0.0777189	-0.199539	0.0645024	0.0216381	0.0366804	0.0359722	0.00925302	-0.0614393	-0.031908	-0.00550777	0.122592	-0.0726259
ECT2_Q9H8V3-3																																																																																	0.155112	-0.144043	-0.330008	0.0387	0.213161	-0.0397668	0.243391	0.185961	-0.200875	0.179053	-0.118748	-0.279646	0.413332	0.0742803	-0.074322	-0.259807																																																																																																	-0.161283	0.120926	-0.181292	-0.0434229	0.108559	0.428175	0.165217	-0.405828	0.0182033	0.113137	-0.497936	-0.0184359	0.352445	-0.124935	-0.20396	0.307465	-0.172913	0.0120999	-0.175094	0.0611099	0.299044	0.0768264	-0.279715	-0.347088	0.0912505	-0.354108	0.504082	-0.0122023	0.555144	0.353252	-0.624854	-1.36931																	-0.0366956	-0.0627438	0.139743	0.019709	-0.0672826	-0.00217919	-0.120409	0.254199	0.0426178	-0.11924	-0.0287507	0.00217591	0.187474	0.118281	-0.156831	0.0763405
TRIQK_Q629K1	-0.0625059	-0.14134	-0.133222	0.0504954	-0.0617529	0.14001	0.00619844	-0.125077	-0.00622518	-0.0266937	0.0164075	0.0746266	0.0219795	-0.00880461	0.125114	0.0702505																	-0.0886918	-0.0059322	-0.0560552	0.0423337	0.0138705	0.0428734	0.0041131	-0.163839	-0.088152	-0.0183751	-0.00412486	0.0382186	0.0561917	0.0404251	-0.0919984	0.114189	0.0361489	0.0833206	0.144501	0.000625865	0.0552601	-0.0671711	-0.0632438	-0.0270413	0.019773	-0.0047574	-0.0271349	-0.000626137	0.059091	-0.139114	-0.0320262	0.0466539	0.366266	-0.132541	0.299074	-0.0720651	-0.0354549	-0.153218	-0.100157	0.0947737	0.0567694	-0.119974	0.138592	0.0551186	0.148595	-0.251988	-0.0407597	0.0346044																																																																																	-0.0877565	0.0510432	-0.120178	0.115734	0.0785522	-0.0510771	-0.230985	-0.0529037	0.00407645	-0.0113377	-2.06754e-05	2.06751e-05	0.0407556	0.170253	-0.148394	0.0603374																	0.0388326	0.165164	-0.0121981	0.155932	-0.00363308	-0.0367245	-0.066697	0.0213425	0.00409134	0.00362395	-0.286147	-0.183014	0.0402743	-0.0972269	0.0420068	-0.150584	0.195873	0.0551219	0.144747	-0.139378	-0.0559835	-0.10909	0.0709199	-0.114712	-0.0938164	0.0595418	0.0139638	0.0112015	0.211099	-0.0112891	-0.17202	-0.0524224	-0.198329	-0.11795	0.0419053	0.00617785	0.0799091	-0.0833031	-0.20663	-0.139049	-0.00620442	0.0166846	-0.0240985	0.0391826	0.138825	0.0693093	0.029278	-0.146467	-0.135285	0.115411	-0.222549	0.162664	0.272609	0.0912965	-0.0431922	-0.11018	0.181327	0.068902	-0.17513	0.15288	-0.00507435	-0.00269489	0.00268987	-0.016573
ABCA8_O94911-3	0.305779	0.218531	-0.173275	0.010621	0.487365	0.215833	-0.0841103	-0.102827	-0.0106998	0.242546	-0.179979	-0.16621	0.41685	0.3014	-0.135998	-0.265762																																																	0.349428	-0.00615367	-0.12438	0.00612753	-0.144133	0.207625	-0.519954	-0.497983	-0.318646	-0.516918	0.226388	0.096929	0.0777467	-0.274406	0.237309	0.195968																																																																																																	0.173546	0.00822151	0.387458	-0.0973407	0.0102167	-0.14617	-0.00826863	-0.0669999	-0.0161573	0.216337	-0.0223998	-0.127771	-0.191234	0.255424	0.130337	0.0834106
MASP1_P48740-2																	-0.256565	-0.0392418	-0.00866868	-0.277947	0.170805	0.0086169	-0.10329	0.0843942	0.110848	0.350443	0.354967	0.284535	-0.197585	0.0570622	-0.0582913	-0.0764151	0.28301	-0.0187871	-0.044802	0.240783	0.064869	-0.394579	-0.339897	0.377493	-0.288488	0.0185456	0.685376	0.61905	-0.297746	-0.113711	-0.174571	0.158306																																																																																																																																																																	-0.0291592	0.117239	-0.285403	0.113139	0.0285815	-0.47197	0.11143	-0.271709	-0.13281	0.323125	0.41145	0.205076	-0.276994	-0.0796224	0.261997	-0.0936689
CD68_P34810	-0.309246	-0.0617145	-0.254505	-0.371778	0.188808	0.0183494	0.0209313	-0.203632	-0.0139857	0.0138514	0.117358	0.0709378	-0.0299601	0.144162	0.0702631	-0.0286166																																																																																																																																																	-0.130644	-0.172461	-0.0427963	0.0362286	0.188294	-0.307945	-0.219289	-0.0317252	0.0310425	0.0575575	0.0538415	0.0858871	0.0503685	-0.100896	0.070659	-0.283116	0.0032083	-0.134991	-0.191189	-0.0696843	-0.203369	0.0217065	-0.00321545	0.089133	0.00575067	0.0708995	-0.13176	0.175344	-0.476067	-0.594467	0.0919186	0.0901139																	-0.143701	-0.021784	-0.0581264	0.0257126	-0.150113	-0.510145	0.172138	-0.0990519	0.0910396	0.0214599	-0.0394824	0.117904	0.0322211	0.0667995	0.173235	-0.23546
RRP1_P56182																	-0.21949	0.0351978	-0.240861	0.0603844	0.269154	0.631537	-0.485985	0.261164	-0.076297	-0.100275	0.46893	-0.0319733	0.345211	-0.128979	-0.585987	0.0312801																																																																	-0.166529	-0.217515	0.169629	0.044781	-0.0476683	-0.173701	-0.027389	-0.0301583	0.278489	0.13802	0.0268787	0.134968	-0.230783	0.155778	-0.0745749	0.181379																																																																	-0.29218	-0.358234	0.205378	-0.182401	0.130277	0.433646	-0.0977664	-0.071658	-0.00772087	-0.0509254	0.197262	0.282377	0.189999	0.00767977	-0.474743	0.386308																																	-0.413888	-0.0425567	0.00433193	0.18421	0.0383524	-0.401442	-0.175617	0.00782334	0.10138	-0.00434498	0.230811	-0.0323423	0.156515	0.00835581	-0.0952225	-0.222942	-0.0174107	-0.178978	0.105971	-0.0916482	-0.194069	-0.113012	-0.62611	0.229757	0.0727517	0.0772362	0.0403845	0.142758	0.512748	0.0172031	-0.318509	-0.0553795
RGS14_O43566	0.241449	-0.10248	0.032597	0.074689	-0.0428472	0.031404	-0.182163	-0.47942	-0.0105502	0.00826602	-0.262187	0.0337506	0.00335112	-0.00335892	0.0412874	-0.0521788	0.181962	0.0849929	0.0832854	-0.0910152	-0.0723263	-0.205921	0.165146	-0.0495773	-0.258212	-0.20874	-0.00184244	0.174085	0.155134	-0.109695	0.291864	0.00184009	-0.0431012	-0.0464844	-0.0467115	0.00735324	0.295928	-0.210358	-0.00739091	-0.120983	-0.0807186	-0.013039	0.447824	0.508678	0.19293	0.0176492	0.246713	0.357598																	0.332713	-0.269998	0.139548	-0.0753154	0.0303346	0.0121593	-0.312999	-0.165928	-0.0194235	-0.0122627	-0.25305	0.0821161	0.240226	0.102751	-0.0153941	0.415796	0.287359	0.282605	-0.177718	-0.00991853	0.0284976	-0.628055	-0.565911	-0.105286	0.187218	-0.0292419	-0.257396	0.256958	-0.0290813	0.0465143	0.0313768	0.0098508	0.708724	0.414759	0.459325	0.323037	-0.0637007	-0.229318	-0.220599	-0.314714	0.103462	-0.280474	-0.434585	-0.179227	0.291051	-0.0715356	0.0610066	0.175418	0.517795	0.233057	0.417296	0.410029	-0.634701	-0.21132	-0.0238866	-0.059658	0.0234976	0.281638	-0.0800652	-0.287554	0.159923	0.0688431	-0.181518	-0.278913																	0.386924	-0.0477853	0.0635083	-0.083605	-0.11877	-0.07691	0.0462532	-0.153045	-0.0643431	-0.147937	0.0895019	-0.555592	0.390986	0.306171	0.0787657	0.309707	0.210085	-0.16551	-0.022044	0.0711087	-0.419353	0.113702	-0.292426	-0.28547	0.0766064	-0.173546	-0.126045	0.0217123	0.0251601	0.177699	-0.131083	0.191136	0.195389	0.0283785	0.208777	0.102366	0.172733	0.172799	-0.211417	-0.0112767	-4.62921e-06	4.6292e-06	-0.151571	-0.129081	-0.0280626	-0.0652994	0.119664	-0.13928	-0.0348116	0.30079	-0.141244	0.321666	0.118485	-0.238468	-0.319817	-0.0101155	0.0993552	-0.122598	-0.543717	-0.194949	0.124927	0.0756349	0.0562651	0.010045																																	-0.202343	0.0899119	-0.202886	0.14374	0.102693	-0.350668	-0.445849	-0.012774	-0.249227	-0.388002	0.135198	-0.022848	0.0126619	0.0806701	0.262906	0.0413729
UBE2A_P49459	0.00965244	-0.143342	-0.00575826	0.0111655	0.0921199	-0.0812345	-0.116536	-0.109079	-0.0366023	-0.0168869	-0.037693	0.00900874	0.0314956	0.0077411	0.0409168	0.00573537	0.150075	0.0705061	0.00368545	0.168942	-0.0356827	0.0195763	-0.13093	0.0374972	0.129259	-0.127634	-0.00194842	-0.123921	-0.218554	-0.075045	-0.151255	0.00194579	0.127173	0.01799	0.0441427	0.0812118	-0.00658722	0.0806778	0.0795829	0.0106369	0.00655728	-0.0551721	-0.202705	-0.0873748	-0.138171	-0.0317531	-0.0795695	-0.021326	0.0743073	0.0835474	0.0347303	0.0113908	-0.0729469	-0.00375153	0.0220091	0.0342913	0.0037418	-0.0804627	0.0255018	-0.0810601	-0.132609	-0.228837	-0.117095	-0.172778	0.0471025	-0.0121986	0.0572849	0.0309789	-0.0208838	0.0209813	0.0760876	0.031967	-0.0408796	-0.051698	-0.00860835	-0.0917933	0.00855729	0.0851034	-0.0464049	-0.148753	0.124714	0.00762988	0.00501295	0.137146	0.0135715	-0.00503043	-0.148578	-0.0756924	-0.0200922	0.0229489	-0.153786	-0.0592586	-0.0451828	-0.0214652	0.0748305	0.0784751	0.140758	-0.0112282	-0.0245811	0.111008	0.0261586	0.0664285	0.0775272	0.0453441	-0.070761	-0.106315	-0.0804481	0.00737069	-0.00740854	-0.130722	0.0541871	-0.0342666	0.0160316	-0.0544069	0.127815	-0.117062	0.0869356	-0.00373997	0.0783791	-0.026003	-0.0346184	-0.125267	-0.0257213	0.0674102	-0.164653	0.0350903	0.0699845	0.0037303	0.159258	0.0744189	0.104415	0.00358081	-0.006549	0.0679074	0.0999945	0.102389	-0.0385298	-0.0282819	-0.00358972	0.00564695	-0.047864	-0.0154168	-0.0751701	-0.0723989	0.0380722	-0.019002	0.000879331	0.0802264	0.0546611	0.145492	-0.000879867	0.0600786	0.0461672	-0.00179836	-0.0295628	-0.0223794	0.0259152	-0.0717093	-0.0045111	-0.042446	0.0639878	0.105066	0.121618	0.0161399	0.101191	-0.0163225	-0.223477	0.0762167	0.0523017	0.0215833	-0.116983	-0.0350329	-0.0309072	-0.0218456	-0.063352	-0.0940605	0.0514553	-0.0680949	0.104807	-0.0783823	0.0174172	-0.0317472	0.0329443	-0.038544	-0.0352018	0.053363	0.0653624	0.0247745	0.0842435	-0.0669255	-0.0484886	-0.0176301	0.189164	0.0441729	0.00750144	0.0187811	0.205288	0.106464	0.126221	0.102763	-0.00866285	-0.0520816	-0.119395	-0.0695773	-0.00754064	-0.0520099	-0.0310732	-0.051391	-0.00106098	0.00609243	0.0146103	-0.00173257	-0.024438	-0.0140868	0.0010602	0.0233097	0.0420649	0.110057	-0.0844468	-0.135027	-0.0651853	-0.00910827	0.0518513	0.0728809	0.0866664	0.0390835	-0.128901	0.0633801	-0.00110021	0.00109937	-0.0947165	0.0662942	-0.0870429	-0.128653	-0.121422	-0.175819	0.0110385	0.0240672	0.0377522	-0.0312499	-0.0322811	-0.0869633	-0.0784614	0.0209131	0.0426459	0.091077	0.0504661	-0.147884	0.0329184	-0.0515164	-0.0398885	0.0203858	-0.0543794	0.0727505	-0.00424514	0.00423269
UBE2B_P63146	0.0550617	-0.0711172	-0.0182521	0.0965303	0.134594	0.0128412	-0.0129565	-0.0895407	-0.0337679	-0.02981	-0.0203984	-0.0386312	0.056847	0.0718925	0.134392	0.0133417	-0.148781	0.271884	-0.223234	0.113444	0.0390766	0.173482	-0.4522	0.110198	-0.0890773	-0.243858	0.191214	-0.00776179	-0.190913	-0.319351	0.0592862	0.00772025	-0.00831165	0.121998	5.09721e-05	-0.089516	0.192774	0.0663601	0.0941815	-0.0172904	-0.0267501	0.114786	0.0381563	-5.09739e-05	-0.0380815	-0.100414	-0.0587181	0.0074068	0.0441292	0.0201448	-0.0906962	0.0126218	0.370306	-0.0247488	-0.226829	0.0830287	0.0842487	-0.096776	-0.0127332	-0.0211752	0.0440888	0.144131	-0.0742739	-0.0499715	-0.0489081	0.0353397	0.190087	-0.167744	-0.164313	-0.00270875	0.0317155	-0.0881583	0.00270367	-0.139502	-0.112935	0.0579692	0.100153	-0.049553	0.0455252	0.115321	-0.0181113	0.0324474	-0.0480192	-0.0269696	0.136113	0.0088007	0.0507599	0.0352855	-0.00871485	0.00974457	-0.0142546	-0.0989791	-0.0907418	0.0202716	0.00866252	-0.073095	0.0762296	0.0125323	0.303185	0.0587958	0.0605253	0.0420559	0.0491115	-0.129638	-0.0126421	-0.0427291	0.0393393	-0.0561708	-0.0408711	-0.021448	-0.115264	-0.0600376	0.216983	0.0317846	0.189235	0.131654	0.0918387	0.00538035	0.130895	-0.0839982	-0.010582	-0.00540049	-0.0285793	-0.149289	-0.0367892	-0.0816376	-0.0351216	0.0442034	-0.054488	0.0730086	0.0695927	0.0439202	0.0555846	0.0510317	0.0104406	0.121154	-0.054938	-0.102829	0.00647178	-0.00650094	-0.013444	-0.0524442	-0.134253	-0.152036	0.0481427	-0.0582501	-0.104718	0.0373889	0.0509791	-0.00277374	0.00276842	0.0455835	0.0603109	0.0423293	-0.0181606	-0.130529	-0.0294197	-0.108065	-0.0272813	0.0608175	-0.0408235	0.0186406	-0.0683366	0.0277378	0.0393732	-0.115427	-0.213636	0.0662815	0.0549045	0.00288982	-0.00289562	-0.010568	0.041653	0.0261573	-0.14953	-0.116554	-0.0731815	0.0136596	-0.000703367	0.00933602	-0.22975	0.000703025	-0.0520935	0.168711	-0.000789139	-0.00116474	0.135753	0.107244	-0.150394	-0.0127706	0.0321517	0.132699	0.0798359	-0.0133996	-0.047175	0.165005	0.0958573	-0.0538457	0.177914	0.0692703	-0.0980848	-0.139187	0.0132763	0.033574	-0.0198403	-0.0242209	0.110042	-0.162578	-0.138533	-0.0705259	0.0395569	0.000122793	0.0786857	0.0755229	-0.000885349	0.141553	-0.00987849	0.0439236	0.107828	0.0407061	-0.109424	-0.116669	-0.000122804	-0.0213104	-0.23994	-0.127187	-0.0483018	0.140363	-0.0940444	-0.0796346	0.12697	-0.0471762	-0.00289678	0.127831	0.0852286	0.00289098	0.122871	0.0542095	0.0787471	-0.0228279	0.0467549	0.0184816	-0.0230021	0.0377749	0.0995112	-0.0150691	0.0780844	-0.00388845	0.0237948	-0.0835231	-0.0322531	0.003878	0.0374882	-0.0211905	-0.0315874	-0.120142
DEF6_Q9H4E7																																	0.0160476	-0.362326	-0.0162282	-0.416862	-0.350542	0.0382305	-0.323656	-0.285419	0.464851	-0.590622	-0.0756967	0.182093	0.092907	0.187096	0.259712	0.186999																	-0.326973	-0.260029	0.235155	0.108917	0.089249	-0.096569	-0.186117	-0.0908009	0.0256481	-0.259806	-0.146167	0.204037	0.0779029	-0.0261123	0.0792245	0.0806903																																																																																	0.12702	-0.056957	-0.255331	-0.17324	-0.0151109	0.103103	-0.140001	0.0328075	0.0149543	-0.153634	0.0461673	0.111717	-0.34241	0.135623	-0.0182433	0.0495202																	-0.0564724	-0.0375115	-0.347153	0.0259367	-0.185438	-0.0759059	-0.584237	-0.0375139	0.458502	-0.0264115	0.206017	0.267881	0.459198	0.360753	0.0597019	0.0492962																	-0.141899	0.234501	-0.476283	-0.25518	0.0367018	0.0177207	-0.662966	-0.00229255	0.182768	0.105945	-0.0902192	0.0205159	0.00228891	-0.205389	-0.115139	0.330409	-0.227295	0.258103	0.00625722	-0.00628447	0.251993	0.0912241	-0.0507218	-0.0409952	0.13727	-0.106239	-0.218244	0.0161872	0.0324014	0.0660064	-0.101552	-0.25302
C17orf99_Q6UX52																	0.0302099	-0.550062	0.379004	-0.163547	-0.265796	0.142178	-0.0872734	-0.161375	0.575047	0.103667	0.0986153	-0.0308561	0.102724	0.250019	-0.183204	-0.20154																																																																																	-0.058096	0.355351	0.103276	-0.154119	-0.768878	-0.360198	-0.195809	0.181001	0.0357552	0.0825517	-0.0453258	-0.0366639	0.396443	0.437991	0.0907484	-0.262689																																	0.329116	0.0354454	-0.0923895	-0.518726	-0.096228	-0.0315146	0.286671	0.430738	0.29781	-0.151223	0.00753216	-0.00757169	0.0217645	-0.216551	0.0710647	-0.10614	0.0331746	0.243246	-0.268783	0.0404214	0.266233	-0.119646	-0.0205979	0.0902155	0.127884	0.0203079	-0.24156	-0.430895	-0.05052	0.142692	-0.0239862	-0.0760414	0.269079	-0.107359	-0.138806	0.243826	0.049809	-0.551764	-0.086201	0.326368	-0.218322	0.247641	-0.0569626	-0.113296	0.252331	0.410519	0.0377001	-0.0387118
MRPL52_Q86TS9																																																	-0.0575388	-0.187345	0.0486194	0.0327088	0.0434445	0.315302	-0.0211692	-0.186068	-0.156687	0.285754	-0.398001	0.0689699	-0.52183	-0.0937286	0.020863	0.210224																	-0.241042	-0.649124	0.0576426	-0.0549392	-0.610177	0.340727	-0.0437076	0.129203	-0.386174	0.386892	0.317269	-0.119676	0.0424223	0.0853323	-0.208964	0.328979																																																																																																																	-0.00733791	0.00730077	-0.145757	-0.161183	0.223134	0.0201223	-0.187176	0.181622	-0.0733915	-0.160599	0.0991132	0.146549	-0.0906629	0.123233	0.141104	-0.0199638
NCCRP1_Q6ZVX7																																																	0.748505	0.837782	-0.523934	0.178198	-0.784668	0.25264	0.686732	-0.113969	0.0107567	-0.0108375	-0.620837	-0.227043	0.166857	1.20002	-0.269808	-0.814642																	0.000707358	0.0295253	1.72612	0.338521	-0.000707705	-0.0167066	-0.489545	-0.204694	0.979847	0.0212893	0.48446	-0.0376201	-0.257599	-0.123642	-0.198841	0.0552183	0.100733	-0.990714	-0.539017	0.204076	0.300507	0.602499	0.0737265	0.400526	-0.768716	0.0458663	-0.281957	-0.409793	-0.213662	-0.0473725	-0.789338	0.604751	-0.207515	0.000577487	0.185776	0.394351	-0.491115	0.0600426	-0.272164	-0.309161	0.0997533	-0.437679	-0.000577719	0.559059	0.455247	0.317344	-0.193607	-0.521398																																	-0.248617	0.338013	-0.695699	0.0544393	-0.305989	0.115311	2.86518	-0.317316	-0.141307	-0.537788	0.36447	-0.344071	-0.0565744	0.14262	0.133371	0.130844																	-0.748988	-0.0917125	0.0480467	0.482259	-0.0311488	0.166464	0.0304904	-0.0699358	-0.682725	0.295571	-0.352227	-0.807273	-1.03561	0.25257	0.291486	0.326937																	-0.838793	0.518968	-0.0420688	0.272408	0.0253475	0.38956	-0.049742	-4.63119e-05	0.296747	0.265671	-0.107256	-0.239316	4.63104e-05	-0.239912	0.126751	-0.749528
MRPL18_Q9H0U6	-0.084455	-0.295938	0.0290493	-0.0740294	0.12724	-0.250028	0.0664282	0.325182	0.14115	0.0938623	-0.0410626	-0.0296463	-0.0300484	0.0729317	-0.0401102	0.160638	-0.605189	-0.087258	-0.254644	-0.0480558	0.0498306	-0.0375202	0.0921939	0.219699	-0.0282162	-0.287629	0.227116	0.0677772	0.0385262	0.10378	0.00589425	-0.00591843	-0.221645	-0.295637	-0.367828	0.0194917	0.244494	-0.0197586	-0.376121	0.0236786	0.0921571	0.224409	0.0445446	0.220355	-0.173776	-0.085854	0.0240207	-0.303379	-0.179706	0.00772497	-0.202517	-0.106512	0.175545	0.278637	0.0210419	0.0750326	-0.0434987	0.0112652	-0.00776656	-0.178251	0.0652749	0.0649975	-0.0295287	-0.0869729	-0.345063	0.142502	-0.131756	-0.128109	0.104898	0.10442	-0.00456363	0.183276	0.00454924	-0.257943	-0.433242	0.111653	-0.0370805	0.0794944	-0.204691	0.11851	-0.147335	-0.128694	-0.202893	0.0005562	-0.03807	-0.134602	-0.0185856	0.121064	-0.211528	0.163592	-0.000556415	0.0599283	0.309283	0.0221607	0.0150384	0.14473	-0.305943	-0.0703617	-0.207414	-0.256399	0.14063	-0.0150117	-0.489054	0.0940554	0.324508	0.0663215	0.226773	0.0148572	-0.299076	-0.101361	0.158088	0.0920707																	-0.0637437	-0.0362783	0.105756	-0.0342978	-0.0194609	-0.0758492	-0.0693402	-0.0481261	0.0192019	0.179374	0.177418	0.103749	0.245848	0.0808683	-0.0798827	0.172505	0.0560935	-0.0744247	0.0247852	-0.0252184	0.128222	0.0340301	-0.0574447	-0.0263675	-0.055107	-0.0478689	-0.114654	0.0752841	0.160883	-0.0256756	0.173312	0.120138	0.150817	-0.0910708	0.151184	-0.115055	0.0543742	0.123084	-0.406155	0.0231483	-0.0765304	0.0271076	0.0113623	-0.0114525	-0.189081	-0.233729	0.0998105	-0.0782536	-0.101702	0.0514097	-0.203929	-0.0367449	-0.0364047	0.134039	-0.0187898	0.174416	0.165223	-0.066099	0.0756087	0.111073	-0.0749305	0.0185482	-0.10325	0.102347	-0.162099	-0.49781	-0.188417	-0.248586	-0.11473	0.165301	-0.0647636	-0.144166	0.168365	0.0129042	0.0995268	-0.0130207	0.248626	0.171154	0.0499685	0.0692929	-0.18217	0.0489602	-0.0384473	0.0547447	0.0326514	0.00944582	-0.00950807	0.122881	-0.154377	-0.0334005	0.158754	-0.0924578	0.139824	0.166519	-0.0322316	-0.0842584	-0.101527	-0.263507	0.0890181	-0.0381208	-0.0173856	0.0171786	-0.069716	-0.153383	0.0643995	0.0307314	0.06721	0.0374671	0.0352771	0.102446	-0.0502652	-0.31395	0.320063	-0.206546	0.0806853	0.00236726	-0.197157	-0.133826	-0.213036	-0.00237115	0.0195064	0.172633	0.614273	-0.0775862	-0.0892403	0.197704	-0.179693	0.0846291
FMNL1_O95466-3	0.3159	-0.0785099	0.372378	-0.0345482	-0.0781223	-0.489909	0.201634	0.374925	0.470962	0.233959	-0.263556	-0.109157	0.194762	0.0337402	-0.403721	-0.131198																																																																																																	0.545831	-0.345184	-0.278871	0.311683	-0.0237003	0.00351188	-0.555939	0.331962	-0.00352045	-0.643122	0.267811	0.833586	-0.420026	0.536812	-0.529879	0.136836																																																																	-0.427093	-0.592841	-0.140981	-0.0175189	-0.56688	0.311136	-0.255234	-0.114612	-0.169831	0.0173087	0.275686	0.264915	0.690396	0.647974	0.247899	0.434946	-0.165814	0.321335	0.0442759	0.480408	0.886827	-0.133081	0.0415449	0.36924	-0.261163	-0.0427768	-0.223784	-0.999306	0.291948	0.573082	-0.234767	-0.65035
CLDN12_P56749	-0.441175	-0.121967	0.21236	-0.0276394	0.208694	-0.278935	0.225522	0.270625	0.205193	0.0271199	0.416228	-0.131485	-0.0634048	-0.0685866	-0.428932	0.0361563																																																																																																																																																	0.237791	0.0836628	-0.0680406	-0.0796596	0.175005	-0.0790346	-0.157834	-0.107731	-0.000330586	-0.0989226	0.0813933	0.00727803	-0.180021	0.0885229	0.132934	0.00033051																	0.20466	-0.215923	0.292825	0.248646	-0.036184	-0.239875	-0.259095	-0.0274928	0.175291	-0.369402	-0.364723	-0.145359	0.322247	0.304025	0.267495	0.0269787	-0.12685	-0.0742559	0.177451	0.171296	0.162391	-0.261638	-0.137262	0.0382338	-0.0392747	0.226312	-0.257189	-0.226941	0.318902	0.0731979	-0.303024	0.148616
TMEM35B_Q8NCS4	0.133883	0.180768	-0.172925	0.271067	0.0275573	0.18846	-0.0312339	-0.206676	0.111216	-0.485709	-0.106765	-0.0132864	-0.1832	0.0131652	0.077845	-0.0994894	0.0369147	-0.0369248	0.0225374	0.0676493	-0.135543	-0.115989	0.0547256	-0.0234547	0.0157242	-0.0477506	0.0901284	-0.00285268	-0.257018	0.0645844	0.00284705	-0.153341																	-0.0941822	-0.0480281	-0.539284	-0.183533	0.0404689	0.29816	0.142007	0.0872755	0.216359	-0.0663656	-0.123897	0.257686	-0.041637	0.0537582	-0.152445	0.0958634	0.55509	0.0224777	0.20976	-0.0816729	-0.218849	0.188242	0.0235011	-0.36027	0.00698431	0.171513	0.023953	-0.103291	-0.312733	-0.193874	-0.00701828	-0.268115																	0.174147	-0.0418181	0.0781319	0.253202	0.0298368	0.105807	0.222426	0.11245	-0.226736	-0.0991014	-0.178649	-0.0304669	-0.417624	0.0411176	-0.275526	-0.105564																																	-0.258812	0.161581	-0.167875	0.0698382	0.156462	-0.28669	-0.0473526	0.0474584	0.126693	-0.161777	0.0458476	0.183702	0.148473	-0.174003	-0.160451	-0.136729	0.00361664	-0.0188478	-0.00362572	0.0417727	-0.142742	-0.0674069	-0.287688	-0.0928776	-0.0461557	0.0732157	-0.016592	0.07714	0.127785	0.0502399	0.0646795	0.0417772	-0.299547	0.022967	-0.124516	0.0622617	0.0389137	0.00906723	0.0581364	0.0713909	-0.280951	-0.00912458	-0.333632	0.0146568	0.0290587	-0.0370045	-0.143089	-0.192715																																	0.184988	0.0576578	-0.239788	-0.123391	-0.141555	-0.0165007	0.183471	-0.161423	0.0163141	0.0295111	-0.145263	-0.05373	0.241076	0.306083	-0.0813283	0.0307465
HPF1_Q9NWY4																																																	0.222945	0.194032	0.190804	-0.429261	-0.0936974	-0.0147081	0.339139	-0.728799	0.0128654	-0.969686	-0.236694	-0.0129812	0.055109	0.195788	-0.29186	0.0613063																																																																																																																																	-0.375961	-0.119552	-0.398965	0.161144	0.138675	-0.172085	-0.011262	0.17981	-0.0510834	0.282334	-0.0313044	0.0511447	0.0929014	0.0111747	-0.262408	0.521757
SFR1_Q86XK3-2	0.072813	-0.14681	-0.0890148	0.0367863	-0.0327689	-0.00788855	0.00784565	0.164749	0.0462884	-0.054688	0.133314	-0.120435	0.0523222	-0.146018	-0.0337801	0.0445841																	-0.216838	-0.181507	-0.173605	-0.0584208	0.277147	-0.0518066	-0.103126	-0.00148067	0.409219	0.356481	0.0346664	0.102321	0.21471	-0.101948	0.00147915	0.0355495																																																	-0.299921	0.145417	-0.0161118	0.232427	0.0159338	0.131746	0.206112	0.297908	-0.151838	-0.307891	-0.190851	-0.0837961	0.0311694	0.208541	-0.370366	-0.0806015																																																	0.0892018	-0.258525	0.177406	-0.000133071	-0.216185	0.0761645	0.000133059	0.0510205	-0.0812918	0.00985816	-0.230979	0.16896	0.163326	-0.0807092	-0.0837594	-0.174932																	-0.142243	-0.275877	0.277579	-0.584779	0.0427307	0.318854	0.0319585	0.0196471	0.161627	-0.304648	-0.297668	-0.0626066	0.370562	-0.0199184	-0.320949	0.125065	-0.165568	-0.349889	-0.249712	0.0347297	-0.135743	-0.145811	-0.0355864	0.0983508	0.290381	-0.116506	0.443443	0.144372	0.148744	-0.195651	0.233943	0.0984373																	0.163947	0.000696397	-0.0510619	0.00441792	0.122421	-0.0673805	-0.0957639	-0.164386	0.0167152	0.0155092	-0.0101112	-0.000696733	0.00436024	-0.067378	0.0757968	-0.0424517
PRRG1_O14668																	-0.0585148	0.124411	-0.0168621	0.0604524	0.0805468	-0.154819	-0.047205	-0.00877037	0.0181891	0.00981779	-0.0537058	0.00871737	0.0557077	-0.107657	-0.11344	0.0663175																																																																																																	-0.00637177	0.133088	-0.0563297	0.000417583	0.00774919	-0.000417704	0.0930554	-0.107834	-0.0346872	-0.0192192	-0.0121816	0.196061	0.0525983	0.0684348	0.0447159	-0.0255026																	-0.002134	-0.154411	-0.0890841	0.229694	-0.0405382	-0.0702669	0.0264401	-0.314533	0.00399059	0.126182	-0.0554396	0.179383	0.00213085	0.0231856	-0.0605795	0.258322																																																	0.205673	0.0402733	0.00454155	0.153375	-0.101037	-0.095793	-0.0045559	0.292781	0.0334261	-0.150324	-0.0314079	-0.0754342	0.0678855	-0.0606947	0.0407846	-0.0232415	-0.180246	0.0197127	-0.11329	0.0811243	0.0831661	-0.133773	0.032554	0.0492608	0.0164338	-0.168034	-0.111841	-0.189002	-0.0721442	0.164492	-0.0166232	0.0243162
SGSH_P51688																																	0.0744349	0.000770217	-0.265927	0.0229081	-0.0286065	-0.0724107	0.0101059	0.0412445	-0.282292	-0.0884678	0.121737	0.132431	0.146425	-0.000770628	-0.037372	-0.0303755																																																																																																	0.0195386	0.105204	-0.749146	-0.237432	0.524214	0.0355295	0.218165	-0.249578	-0.334728	0.399908	-0.624698	0.333509	-0.226788	0.364548	-0.240721	-0.0198069																	-0.254286	0.00744914	-0.0307484	0.125013	-0.292259	-0.663246	0.0935585	-0.0772758	0.357619	0.0335959	0.0337055	0.198641	-0.0713699	0.202731	-0.0074878	-0.251212
DMAC1_Q96GE9	0.0240264	-0.0862174	0.208178	-0.0601665	-0.0357306	-0.0145085	-0.10108	-0.174694	0.0441235	-0.072198	-0.0228898	0.0143641	0.0286981	0.0669171	0.0586811	0.0580094	-0.225113	0.0484771	0.0280462	0.0478607	0.0493489	-0.0116436	-0.0263651	-0.0676868	-0.075484	0.256321	0.0185266	0.0115504	-0.0297855	-0.144164	-0.205134	0.122593	0.128451	-0.0557035	-0.0388482	0.0109329	-0.159005	0.0778958	-0.0266803	-0.0534933	0.12748	0.00983415	-0.0769308	0.08658	0.0561817	-0.00990164	0.0112274	-0.0172103	0.0980212	0.00684789	0.0479408	0.28449	-0.107867	-0.332178	-0.163576	0.173639	0.0294422	-0.185506	-0.61181	-0.406709	-0.00688055	-0.00789343	0.0550892	0.181384	-0.0858889	0.046978	0.0361813	-0.0612932	0.12181	-0.059048	-0.198993	-0.106335	-0.0337779	0.0684153	0.111308	0.0330052	0.0876889	-0.258016	0.0645111	-0.0487783	-0.0745219	0.119973	-0.117939	0.344866	-0.237806	0.231672	-0.274698	0.065161	-0.214188	-0.053017	0.286902	0.250824	-0.146288	-0.102537	0.0955557	0.0511376	-0.2443	0.0072474	0.0134948	0.0859146	-0.0624243	0.0644274	-0.115547	-0.243921	0.0133945	0.0114739	0.00158202	-0.142582	0.0257213	-0.0645592	-0.00158376	-0.0936062	-0.106738	-0.0298736	0.0935658	0.0242561	0.146842	0.00425004	0.00363055	-0.0463006	-0.250368	-0.00363971	-0.0970571	0.158711	-0.0584681	-0.619688	0.0551103	0.0134013	-0.0845648	-0.0215277	0.000456618	-0.222996	0.180093	0.051777	-0.000456763	-0.0694143	0.0937976	0.0552155	0.0814716	0.0251664	-0.0150594	-0.29757	0.0797898	-0.0474593	-0.0306348	-0.000448708	-0.121274	-0.0264319	-0.0766979	0.000448568	-0.0256027	0.0120992	0.0329354	0.191876	-0.02646	-0.139568	0.0692883	0.0572236	0.0738422	0.0595038	-0.157957	-0.0209078	0.0596671	0.111046	-0.00755919	-0.0725718	-0.370065	0.0224904	0.0400398	0.00751979	-0.356001	-0.0146096	0.126206	0.162924	0.08307	-0.0520757	0.0246746	0.0540846	-0.0101264	0.092142	-0.0251367	-0.332695	-0.0508073	-0.102232	0.0654832	0.0100558	0.0221347	-0.025139	0.0564406	-0.0190182	0.158804	-0.0457306	0.407489	0.192441	-0.091939	0.166703	0.152017	-0.319071	0.000373817	0.255222	-0.151103	0.050609	-0.317788	-0.535883	-0.142509	-0.000373914	-0.000461366	0.145361	-0.061478	0.254431	-0.0885432	0.135508	-0.0157465	0.00866142	-0.0309545	-0.315423	0.384459	0.417081	0.329485	-0.0579171	0.238573	-0.159126	0.00717873	-0.00721463	-0.0106686	0.0133694	-0.0890277	0.156421	-0.166502	-0.0758441	-0.0144214	0.023799	-0.00844295	-0.221931	0.0209651	0.110221	-0.0133691	0.00839383	0.0142103	0.022402	-0.0456985	0.0294738	0.195261	-0.00545955	-0.202132	-0.01439	0.0122303	-0.0929178	-0.249694	0.208816	0.00543896	-0.0283934	0.174785	-0.0405284	0.0276558	0.0533764
EYA3_Q99504																	-0.0312362	-0.0945545	0.194638	0.142647	-0.219832	0.0842254	0.0335579	0.0714561	-0.117437	-0.241399	-0.0152762	0.106997	-0.0817852	-0.440458	0.278245	0.0151162	0.159542	-0.240061	0.379127	-0.0808626	-0.0782262	-0.0255021	0.197936	-0.0902657	-0.504804	0.348905	0.333671	0.0250591	-0.0928251	0.0432802	-0.297261	0.1423																	-0.404985	0.039957	0.115877	-0.0792551	0.294361	0.168555	0.0517736	0.033467	0.0511947	-0.0461138	0.0467736	-0.183946	-0.307547	-0.181932	-0.257006	-0.0342619																	-0.129968	-0.414214	0.0135621	0.00378986	0.508499	-0.358951	0.318618	0.0622587	0.0475298	-0.136496	-0.0399306	-0.057529	-0.00379984	0.216076	0.393291	-0.234979	-0.298794	-0.59328	0.185431	0.422713	0.00539383	0.106107	-0.0706655	0.00275281	-0.273182	-0.380535	-0.24387	-0.530003	0.0428537	0.10373	-0.00275808	0.340989																																	-0.0312505	0.257489	-0.326628	0.0127119	0.108876	-0.0128249	0.321311	0.199164	-0.0768497	-0.220555	-0.142849	-0.131462	-0.249708	0.199654	0.307652	0.125823
LINC00526_Q96FQ7																																																																																	0.367173	-0.00549367	-0.0818374	0.152578	0.232404	-0.00379138	-0.00262356	-0.0345911	0.168829	-0.0252339	0.00024323	-0.200496	0.201122	0.190763	-0.000243271	0.0205249																																																																																	0.184864	-0.278702	-0.122954	-0.00833847	0.36232	-0.299554	0.00613701	0.173742	-0.521003	0.0832075	-0.0459166	0.347151	-0.201636	0.205403	-0.00616323	0.196229
PRSS2_P07478	-0.0351895	-0.0442391	-0.0267885	0.0444935	0.107919	0.0152363	0.0223259	-0.0242164	-0.0153989	0.166734	0.0667525	-0.0988687	0.252954	-0.0540718	-0.0306114	0.0763909																	-0.0487505	-0.0728219	-0.18517	-0.00124202	-0.242729	0.175783	0.053632	0.0904538	-0.0939656	-0.0218418	0.0454925	-0.0320861	0.0783294	0.00124095	0.0399632	0.225308	-0.19772	-0.239808	-0.0249986	0.139618	-0.0664922	-0.00281693	-0.00712365	-0.0811604	-0.156203	0.0825791	0.0426552	0.080596	0.00281144	0.0581908	0.162142	0.254118	-0.288065	-0.913743	-0.585163	-0.00341812	-0.423011	-0.050606	-0.229183	0.0484587	0.0653807	0.170942	-0.260185	0.278773	0.00341004	0.0849133	0.139922	0.290033																	-0.130098	0.128928	0.193072	-0.0540153	-0.145502	-0.195855	-0.0616313	-0.279975	0.0660192	-0.33966	-0.163139	0.216473	0.163308	0.135741	0.0621774	0.0520657	-0.00510698	0.0266935	0.00896357	0.0366657	-0.0681449	-0.0217877	-0.0807219	-0.0124288	-0.189004	0.0701144	0.0602849	0.125111	0.0406277	-0.151807	-0.0534539	0.00508896	-0.044005	0.0607114	0.0132295	0.0408258	-0.0250269	-0.0694859	-0.0681935	-0.0388563	0.134362	-0.054981	-0.0133519	0.344671	0.120442	0.0936091	0.0626488	-0.0539467	0.0283002	-0.157086	-0.00999185	0.0881591	0.00992312	0.0407718	-0.138722	0.0904125	0.121196	-0.0651394	-0.0385232	0.0300343	0.0570937	-0.152175	-0.181659	-0.207856																	-0.103541	-0.288058	0.103089	0.181193	-0.0671824	0.22498	-0.0152034	-0.472662	0.188451	0.0510935	-0.10501	-0.0257353	0.0150449	-0.195243	0.199454	0.0261398	-0.0369789	-0.372669	-0.320606	-0.00388137	0.10868	0.0501319	0.335122	0.206511	-0.00504073	-0.125734	-0.0306883	0.00387096	-0.0141131	0.253963	0.104554	0.0316089	-0.0255561	-0.25552	0.145768	0.0251113	-0.0837563	-0.176186	-0.0607251	0.128188	0.178631	0.0466266	-0.194405	-0.0798783	-0.0654266	0.122353	0.0736787	0.196033	-0.108857	0.0492222	-0.0129148	-0.0448793	0.101415	-0.0679094	0.0151217	-0.017219	0.0561316	-0.157678	0.0586246	-0.0137611	0.0554185	0.0637794	0.00745737	-0.00749612
TENM4_Q6N022																	-0.218082	-0.054637	0.168188	0.132306	0.193623	0.0531287	0.063285	-0.0148189	-0.000174086	-0.0843453	-0.00106342	-0.00883991	0.187789	0.232233	0.000174065	-0.0756164	-0.209726	-0.132943	-0.0653581	0.163363	0.0542848	0.0461792	-0.0324146	0.0156719	0.00512959	-0.237582	0.178235	0.0228426	-0.0051479	-0.150057	0.114846	-0.0119632	-0.0221338	-0.00433403	0.226782	-0.0859592	-0.0484275	0.000940864	0.0552535	0.163892	0.0308426	-0.000941478	-0.145543	-0.246771	0.191167	0.167617	0.0711926	-0.0172116																																																																	0.0317284	-0.119682	0.0545005	0.208081	-0.203169	0.147492	-0.0324419	-0.0511784	-0.118915	0.144342	0.0752035	-0.103994	0.168949	-0.158852	-0.207274	0.142772																																																	-0.0523031	0.243828	0.0962965	-0.00783609	-0.182457	0.00779376	-0.079675	0.0172346	0.0518642	0.013634	-0.0460975	0.00902598	-0.181038	-0.130595	0.127826	-0.0155906																	-0.0973411	0.0430907	-0.00706269	0.21722	-0.188762	-0.264422	-0.0107666	0.106147	0.121626	0.257443	0.000270373	-0.000270423	0.194884	-0.194947	0.00268176	-0.152781
TLR4_O00206	-0.0137903	-0.383516	0.0525991	-0.0307397	0.0506184	-0.159258	0.0252542	-0.147954	-0.0605172	0.0831512	-0.0687863	0.0312545	0.219665	-0.151103	0.179158	0.0136597	0.177842	0.180856	0.233586	0.291581	0.0824454	-0.25054	-0.0744091	-0.178121	0.232532	-0.193867	-0.28506	-0.0739245	-0.000602255	0.000602003	-0.0278203	0.130195	-0.118946	-0.178279	-0.26825	0.112385	0.240594	-0.233847	-0.25181	-0.251531	-0.302449	0.0735077	0.437462	0.111036	0.070522	0.0429606	-0.0442793	0.168604	0.44947	0.0739473	0.135304	0.241194	0.00409053	-0.238343	-0.214258	-0.0509134	-0.00410216	-0.114731	-0.383411	-0.0862959	0.0729088	-0.0440612	0.183055	0.162626	0.164922	-0.211726	0.178059	-0.104458	0.155089	0.0710101	-0.115664	-0.217429	0.0214593	-0.121314	0.179922	-0.0217833	0.0726182	-0.181785	0.0536993	-0.186426	0.0926696	0.109196	-0.00475045	-0.106075	0.125344	-0.161005	-0.148723	0.00473486	0.0496877	-0.150748	0.191669	0.0525868	-0.0745609	-0.152796	0.115584	-0.132175	0.309917	0.135301	0.341527	0.0822939	-0.00234067	-0.0895229	0.0113792	-0.278652	-0.0456368	-0.168131	0.00233688	-0.24597	0.191966	-0.060887	0.0666802	-0.0542818																	0.236027	0.160657	0.314518	0.218477	0.0246967	-0.19543	-0.174381	-0.212275	0.0327961	-0.139563	-0.310311	-0.18957	0.255775	-0.0251269	0.118297	-0.115606																																	-0.147837	-0.188736	0.208613	0.231975	0.219552	0.31562	-0.0730879	-0.539211	-0.431083	-0.0876194	0.273929	0.0624719	0.270722	0.139303	-0.333962	-0.0653																	0.186393	0.0386011	0.209118	-0.0533021	-0.00126293	-0.124191	0.0108878	-0.312892	0.155962	-0.255966	0.0146255	-0.0137469	-0.0456752	0.00126183	0.229745	-0.0629158																	-0.0809758	-0.0122795	-0.030374	0.034302	0.0307175	-0.0858258	0.089412	0.0121759	0.0378754	-0.104933	0.0769667	0.117527	0.103262	-0.153741	-0.0541309	-0.0561043
RNFT1_Q5M7Z0																	-0.00556347	-0.14625	0.0564428	0.0348004	-0.0327162	-0.104765	-0.017642	-0.206317	-0.103776	0.257369	0.00618974	0.129326	0.0412285	0.0055421	0.206601	-0.0569554																																																																																																	-0.000931909	-0.23734	0.0331833	-0.358451	-0.0763404	0.127464	0.1014	0.000931308	-0.0852664	-0.0975083	0.107697	0.0157237	-0.114831	0.372297	0.21729	-0.00105882	0.173847	0.0289913	-0.194501	-0.0588313	0.0552237	-0.151844	0.22224	-0.347546	-0.105617	0.231991	-0.0295859	-0.161161	0.218449	0.223984	-0.162363	0.0347566	0.231457	0.129441	0.0579886	0.0180154	-0.273835	-0.0205406	-0.470876	-0.212747	0.201251	-0.193243	-0.0182432	0.0640541	-0.0524467	0.020907	-0.249754	0.0885458	0.00822723	-0.288464	0.106329	-0.0655254	0.398463	0.0430604	-0.359598	0.282409	-0.00827441	0.289879	-0.212896	-0.276354	0.149009	-0.471533	0.242767	-0.0246268	0.184625	0.179572	0.081647	0.0182442	0.0574802	-0.102885	-0.120212	-0.0975602	-0.0419903	-0.00884506	0.00879116	-0.0958144	-0.180995	0.0912964	0.10774	-0.0649464																																	-0.0186075	-0.217488	-0.338867	-0.157452	-0.0842503	0.0635511	0.109347	-0.206318	0.0221497	0.135878	0.0210706	0.0494062	0.0224562	-0.0162292	0.0160487	-0.286686
MRPL33_O75394	-0.234573	-0.247906	-0.105646	-0.0265505	0.182618	-0.034738	0.144035	0.489015	0.10103	-0.0182271	-0.0257925	-0.101865	0.0179997	0.167975	0.13258	0.117489																	-0.230972	-0.0156347	-0.0627165	-0.257799	0.0154671	0.0497276	-0.0573599	0.0157903	-0.0542649	0.0178223	0.192852	0.173326	-0.0638844	-0.153521	0.0763021	0.105967	0.058641	-0.147595	-0.284528	-0.393906	0.0533256	0.0540248	0.44274	0.00864526	-0.213069	0.230888	-0.202972	-0.307894	-0.133563	-0.0062556	0.0607142	0.00622859	-0.300856	0.0497309	0.055612	0.283801	0.0277987	0.132326	-0.0870695	-0.0406843	0.126863	-0.00291863	-0.516674	0.0455045	0.00291274	-0.0476739	-0.179843	-0.0179589	-0.167929	-0.142886	-0.226476	0.060599	-0.0548477	0.1167	0.207192	0.173782	-0.40433	-0.168385	0.0528387	0.222737	0.327381	-0.193502	-0.0878306	0.267963	-0.179643	-0.194443	0.186567	-0.0663378	0.15174	-0.0191845	-0.11394	0.107625	0.265007	-0.0669927	0.172873	0.0189328	-0.045441	-0.0422753	0.220795	0.0513994	0.103054	0.110937	-0.143787	-0.126844	0.0868144	-0.021672	0.00466175	0.151662	-0.0609312	-0.182824	-0.00349512	0.00348667	-0.105688	0.0352449	0.152084	-0.0134143	-0.109161	-0.216228	-0.0312798	-0.0160983	-0.103936	0.0159207	-0.0403363	0.167066	0.0660638	0.284913	0.393166	-0.0665027	0.172984	0.0229288	-0.284353	0.620816	0.0344442	-0.0391562	-0.0127609	-0.0236477	0.014198	0.27383	-0.0523315	0.0995316	0.160958	-0.149813	-0.0653498	-0.190226	-0.117423	0.012649	0.25705	0.171874	0.192455	0.0106723	0.291492	-0.309647	-0.0490807	0.0838638	-0.309965	0.177	0.0244828	-0.0107518	0.0569877	-0.177376	-0.095392	-0.179835	0.167617	-0.269524	-0.09962	-0.0624338	-0.408383	0.173576	-0.101469	0.125708	-0.0283461	0.239053	0.114282	0.116505	0.286596	-0.0788699	-0.00619233	0.00616586	-0.0990251	0.0680719	0.0512035	0.00678843	0.163971	-0.0369245	-0.490505	0.142402	-0.268735	-0.286524	0.120306	0.251945	-0.00682052	-0.0709262	0.442564	-0.0479887	0.0358732	-0.31586	-0.255762	-0.00336764	-0.190953	0.133056	0.433894	0.0033598	0.221589	-0.00821033	0.0654997	-0.00652632	-0.269395	0.100176	-0.0273862	0.0431556	-0.0359612	0.0662778	-0.203629	-0.462385	-0.163999	-0.0339793	0.19045	-0.0445105	0.0464674	-0.0339936	0.202791	0.263911	0.198698	0.0331974	0.0382419	0.105914	-0.112611	-0.046748	0.126197	0.0847453	0.0519622	-0.0160452	-0.112739	-0.283337	-0.120039	0.170337	0.0403413	0.0158687	-0.0424796	0.166088	0.174286	-0.0314717	-0.146938	-0.0524779
TMEM248_Q9NWD8	-0.00709463	-0.126422	-0.0283975	0.0124271	0.00227582	0.000719069	-0.051641	0.0117893	-0.0585171	-0.000719427	0.0222578	0.0207452	0.0983291	-0.0642855	0.0835024	-0.0299924	0.0924675	-0.103102	0.189528	-0.0222074	0.0437045	-0.160713	-0.0360506	-0.128879	-0.022767	0.00354922	-0.00355798	0.159422	-0.0751523	0.076529	0.0577504	0.00401137	-0.0671421	0.110182	-0.0975551	0.191699	0.0249543	-0.133247	-0.0443411	0.0940915	0.0917073	-0.0456516	-0.0729064	0.191059	0.0341038	-0.0304562	-0.0253936	0.104136	-0.159029	-0.0729076	0.176999	0.141357	0.179139	-0.459916	-0.243015	0.192942	0.165533	0.0356688	-0.0365731	-0.208103	-0.359352	-0.112225	0.187078	0.0505275	0.00206981	0.0666289	-0.106498	-0.168411	-0.0740332	-0.0427315	0.102379	-0.0749143	0.0140706	0.116848	0.0424314	-0.0118992	-0.00207278	-0.0142208	0.130344	0.039413	-0.0492525	-0.0796692	-0.265654	0.0416835	0.12393	-0.0228982	0.00636351	-0.0063917	0.0599083	0.020919	0.194682	0.213429	-0.0965256	-0.155697	0.0190092	-0.239125	0.0209951	-0.0248423	-0.19593	0.132646	0.00176246	-0.00176462	-0.0680529	-0.0830411	0.0183413	-0.0885654	0.0276232	-0.130386	0.0945557	0.0400645	-0.00463876	0.0787954	-0.0148694	0.0311672	-0.103205	0.00415504	0.113391	0.00292934	-0.106331	-0.0853456	-0.00720583	0.00200881	-0.110247	0.00294775	0.0116887	-0.196236	0.109494	-0.00201161	-0.0327666	-0.0224696	0.0921929	0.0834491	0.0628554	0.000508225	0.017336	-0.0628846	-0.0264955	-0.00776546	-0.0683296	0.154619	-0.000508404	-0.103305	0.109718	0.0458924	0.000163666	-0.0445694	-0.000163684	-0.0462013	-0.0318955	-0.134234	0.0647356	0.0692449	0.0489095	0.0526106	-0.0935377	-0.159429	0.0565373	0.0617305	0.0632074	-0.0771171	-0.138345	-0.112631	0.0543489	0.0832859	-0.147768	0.0707898	-0.0555229	0.0252953	0.241095	-0.079238	-0.0438693	-0.0325119	0.118678	0.190357	0.0291568	-0.0257467	-0.13056	-0.0438159	-0.232448	0.00676854	0.16098	0.0590001	-0.077212	-0.0698907	0.048457	-0.0645482	0.107822	0.0780268	0.0123128	-0.03458	0.0401362	-0.00680045	0.017041	-0.131979	0.0914282	-0.153166	0.154707	0.0441081	-0.0113775	-0.12196	-0.00908368	0.166997	0.178541	-0.0273798	-0.12918	-0.256588	0.158694	0.00902685	0.0342501	-0.0342377	0.0525373	-0.142808	-0.106514	0.021011	-0.0281671	0.0701125	0.063225	-0.1128	-0.252015	0.054088	-0.0213216	0.0680908	-0.0745392	0.0911166	-0.025471	-0.0720192	0.0419937	0.0848768	-0.0218668	-0.02927	-0.0203112	-0.0147855	0.0780596	-0.0226066	0.0584955	0.0304857	0.0146355	-0.0699464	0.0483144	0.0342704	-0.0306245	0.0258501	-0.11967	0.0781328	-0.000932788	-0.101407	-0.00518582	0.0714415	0.0166184	-0.0147191	-0.0364549	-0.0476171	0.166016	0.202612	0.0615991	0.000932185
PSD3_Q9NYI0																																	0.131401	-0.0114551	0.0113511	-0.0154412	0.0224569	0.0681789	0.0612842	0.0858131	0.0286495	0.00101537	-0.0417627	-0.0519073	-0.0468405	-0.00891827	-0.107453	-0.00101608																																	0.218898	0.120367	-0.0412394	0.00114528	-0.0566974	0.0913262	-0.0334248	0.0402559	0.000467737	0.0241155	-0.0368742	-0.000467889	-0.0535954	-0.00740297	0.0391085	-0.0656644	0.166206	0.122388	0.101838	0.00291653	-0.128491	0.135938	0.0629765	-0.101239	-0.109729	0.0158955	-0.0943368	-0.132356	-0.0341711	-0.00292243	0.0148573	-0.0228333	0.173372	-0.0901245	0.13174	0.0679087	-0.044734	0.000613946	0.0357514	-0.000614208	0.0933232	-0.00304574	-0.248358	-0.276479	-0.109814	0.139388	0.0112566	-0.0596584	0.17594	0.0690434	0.124918	0.15696	-0.0327395	0.0130166	0.063973	0.0341663	0.0225884	-0.101549	-0.0446753	-0.0949281	-0.109953	-0.0131352	-0.12602	-0.0907215	0.148722	-0.003624	0.0923055	-0.0210382	-0.0021282	0.123645	0.0415975	-0.0132921	0.0594351	0.0571072	-0.0588517	-0.174308	-0.0347096	0.00212507	-0.0139179	0.0711686	0.090802	0.0368483	0.0180397	-0.0883697	-0.0182682	0.068067	0.0536733	-0.0605794	-0.0327062	0.0667886	-0.104154	-0.0851128	0.0587443	0.0792233	-0.218142	-0.0614877																																																	0.110733	0.0219917	0.0648056	0.0765463	-0.0326659	0.0260286	0.00408033	0.0426595	-0.0167101	-0.0248832	-0.0040919	-0.0351877	-0.0495927	-0.0246329	-0.00995234	0.0388927	0.224937	0.0618993	0.0675243	0.0741732	-0.087294	-0.0632282	-0.0165669	0.0136285	0.0938269	0.0384112	0.0306658	-0.0828882	-0.0954216	-0.0137585	-0.0406841	-0.0776601
TNKS_O95271																																																	-0.0388509	-0.664397	-0.479787	-0.00892066	0.0780898	0.192766	-0.291618	-0.53971	0.350529	0.100562	-0.0120142	0.229917	0.00886584	0.0941962	0.376802	-0.243824																																																	0.297276	-0.248948	0.166021	-0.157252	0.0709516	0.117884	-0.0293783	0.330934	-0.179944	-0.186263	0.028792	-0.438603	0.309865	0.336952	-0.0910041	-0.101401	-0.214971	0.0106763	0.268995	0.181727	-0.250632	-0.210992	-0.0488832	0.078934	-0.13719	0.137093	0.198387	-0.172368	0.0351824	0.175242	-0.0107559	-0.256826																																																																																	-0.374535	-0.460123	0.0464015	-0.207581	0.32429	0.160026	-0.632928	-0.421096	0.39937	0.393781	-0.0479437	0.139112	0.470717	0.460557	-0.376762	-0.695971
LEPROTL1_O95214-2	0.143956	-0.373847	-0.116201	-0.231011	-0.34821	-0.0540032	0.354863	0.0684485	-0.140019	-0.655849	0.48141	0.203301	0.410585	-0.0475022	0.0459879	0.121592																	0.0114985	0.0962041	0.113081	-0.241788	0.124392	-0.0383473	-0.297489	0.168738	-0.273151	0.069194	-0.296491	0.205263	-0.080444	-0.0115908	0.0430903	-0.185935	0.079537	-0.129634	0.257391	-0.400258	-0.0178436	-0.16602	0.0176256	0.0392963	0.0217683	0.247706	0.0967933	-0.0881026	-0.0285459	-0.0340255	-0.076929	0.100706	-0.066236	0.0561242	-0.034174	0.247075	-0.181199	-0.340786	-0.0238381	0.1555	0.338834	0.0344982	-0.188484	0.143854	0.0234506	-0.0439672	-0.0493354	0.139135	0.0462924	0.0901322	-0.326632	-0.0218497	-0.070519	0.172548	0.179994	0.146664	0.2575	-0.128977	-0.00425697	-0.168409	-0.181614	-0.250306	0.0625984	0.00424445	-0.0126894	-0.0328144	0.00330257	-0.119864	0.0446264	0.282999	-0.165218	-0.173607	-0.021779	0.0911236	0.109848	0.171281	0.21216	-0.00331015	0.0175729	-0.153028	-0.0928644	0.11768	-0.0456211	0.0989906	0.163533	-0.00583911	0.0212917	-0.0666927	-0.146718	0.293687	0.022343	-0.0827519	-0.260611	0.00581557	-0.0502024	0.216298	-0.237865	0.0205576	0.0430159	-0.124087	0.406771	0.00389855	-0.104003	-0.00390911	0.13923	0.352027	-0.172688	-0.132379	0.180889	0.25052	-0.259483	-0.0426785	0.225038	0.27587	-0.0489309	-0.134653	-0.146806	-0.321604	-0.209765	-0.191611	0.0561298	-0.14291	0.0803426	-0.213586	0.222548	0.0764068	0.202663	0.0473256	0.114423	-0.311187	0.200465	-0.0354147	-0.137299	0.0322673	0.0350101	-0.0356977	0.0663892	0.104425	0.131882	0.114687	-0.0330055	-0.335735	-0.1053	-0.391148																																																	0.162649	0.174463	0.0462924	-0.376117	-0.10707	-0.110127	-0.120933	-0.00977812	0.00971229	0.0468495	0.129153	0.152431	-0.392373	0.0623984	-0.196485	-0.211067	-0.118854	0.0608188	-0.0579469	-0.046783	-0.500024	-0.483956	0.178491	-0.046505	0.124109	0.0339499	0.191738	0.169371	-0.0347681	-0.149211	0.243082	0.0790835
RIOX1_Q9H6W3																	-0.0689364	-0.011196	-0.0299987	-0.110374	0.220703	0.713554	-0.214228	-0.333049	-0.0573591	-0.242816	0.0889831	0.0111098	0.199745	0.136866	0.255763	0.33304																																																	-0.22846	-0.130384	-0.356698	-0.331271	-0.209507	-0.00126138	0.262258	0.0523855	-0.101604	0.042064	0.00126028	0.49197	0.931042	0.0552704	-0.0841244	0.36192
IMP4_Q96G21																	-0.149781	-0.234389	0.221418	-0.0583785	-0.0824952	0.0053877	-0.0054079	0.0620143	-0.0453022	-0.0516346	0.113652	0.433205	0.328212	0.07698	-0.0745196	0.399642																	0.145809	-0.144735	0.0897528	-0.0137463	-0.20384	-0.201661	0.107153	0.0136165	0.0366046	0.33138	-0.126394	0.0742661	-0.334071	0.378043	-0.530699	-0.300293																																																	0.0795485	0.00902671	-0.121356	0.0912374	-8.80729e-05	-0.499683	-0.234959	-0.0424065	0.0513831	0.0714324	-0.0559913	0.0706778	-0.00600589	0.164685	-0.0123407	8.80675e-05																																																																																	0.0232875	0.0328522	-0.0333284	0.116826	-0.00017731	-0.349587	-0.192099	0.0613582	-0.151138	-0.0855451	0.25134	-0.0116478	0.138744	0.248561	-0.0471939	0.000177288																	-0.103032	0.00244188	0.154351	-0.0596956	-0.0885879	-0.064913	-0.294203	0.282392	-0.00244602	-0.15458	0.0491302	0.119504	0.28749	0.0220852	-0.0345243	0.174133
RPAIN_Q86UA6-8	-0.00608018	0.0430717	0.013877	0.0435801	-0.0443447	0.00194929	-0.0164364	-0.111882	-0.0285262	0.0750646	-0.0391097	0.13562	0.105954	-0.0370605	0.0542839	-0.00195192																	0.0725946	0.0898473	-0.0132595	-0.0304556	0.124171	-0.00932761	0.0206007	0.0359526	-0.00681246	0.000194699	-0.0777379	-0.000194726	-0.0370451	0.0489262	-0.132323	0.0608934	0.0275707	0.0165858	0.0907651	0.15534	0.0626645	0.0929075	-0.0751483	-0.0894729	-0.0440889	-0.00655513	-0.0566645	-0.015445	0.123972	-0.211358	0.00652548	-0.0919561	0.042275	0.112558	-0.137996	-0.197459	0.0980234	-0.13064	0.0442928	0.0960989	-0.15738	1.73849e-05	-1.73852e-05	-0.00442374	0.00997344	-0.0867182	-0.0772402	0.00628316																	0.0892994	0.145489	0.0338246	0.0588931	-0.153273	0.00219464	-0.00219799	-0.122623	0.00770646	-0.116682	-0.0611678	-0.125647	0.145258	0.04214	-0.174798	-0.287285	0.247105	-0.12263	0.0155233	-0.0750446	0.236551	0.173587	-0.0858163	0.103006	-0.191829	0.029206	-0.0156922	-0.0717032	0.141362	0.0772776	-0.0358374	-0.211424	0.213604	0.0196589	0.0372498	-0.158328	0.03964	-0.234839	0.0527304	0.0319429	0.0258356	-0.172013	-0.105769	-0.0199305	-0.104366	0.0212998	-0.742158	-0.693476																																																	-0.153223	0.259375	0.266594	0.502892	-0.174614	-0.0607724	0.157835	0.0130354	-0.084395	-0.0131542	-0.259581	0.234582	-0.066026	0.031868	0.125659	-0.029703	0.148211	-0.0053029	-0.0198283	-0.0274485	0.0221115	0.00528348	-0.0500426	0.0671675	0.0302584	0.0449873	-0.0583313	0.023761	0.0642129	-0.051685	-0.174052	-0.00573338	0.00346011	0.127223	0.132604	0.154466	-0.0432933	-0.0675738	0.0728117	0.198978	0.00537586	-0.114322	-0.0274934	-0.0517667	0.0486584	-0.0259798	-0.00346843	-0.040406	0.174146	-0.0165829	-0.212525	-0.070936	-0.0122562	-0.297022	0.0941686	0.0712075	0.012153	0.0688469	0.0123483	-0.108758	-0.348846	-0.0933539	0.0496229	0.0267756
CHAC2_Q8WUX2	0.0883725	0.0346616	0.0995929	0.0586286	-0.105471	0.16182	0.0120992	-0.116947	0.146069	0.0531792	-0.0533906	-0.0122015	-0.0772387	-0.0382169	-0.0342095	-0.0382785	0.0519906	0.0311033	0.0869822	0.0677029	-0.020897	-0.0101869	-0.024405	0.0186334	-0.0372051	-0.0789176	0.0101155	0.0714116	-0.0468588	0.0183873	-0.0171499	-0.042913	0.155455	0.0264239	0.0179952	-0.0250531	0.0145967	-0.0821787	0.0391864	0.0923057	-0.044212	-0.0142819	-0.0820272	-0.0596514	0.0141419	0.0392043	-0.0698906	-0.0796517	0.0491845	0.0269745	0.0543934	0.0263717	0.0328147	-0.0159031	-0.0758853	-0.0237149	-0.0179724	-0.0620158	-0.0419431	0.00936801	0.0540288	-0.133696	-0.00942924	0.0338816	0.00710722	-0.0612473	-0.0689557	-0.00336605	-0.0717696	0.0323543	0.0403922	0.0771756	-0.102479	-0.0518895	0.121028	0.0659001	-0.0123319	0.029218	0.00335821	-0.0539129	-0.503116	0.185453	0.419035	0.419563	0.0721989	-0.535439	0.0873266	0.387285	-0.187538	-0.113646	-0.294826	-0.391616	0.319198	-0.0760033	-0.12162	0.766842	0.126133	0.0143247	0.000645042	-0.0679947	-0.000645331	0.00558809	0.0187109	0.0606508	-0.10451	-0.0236069	-0.0418599	-0.0151191	0.0314941	0.0180819	-0.0592424	-0.0798712	0.0435571	-0.0394749	-0.0227261	0.0162992	0.03783	-0.060117	-0.000805843	0.00201149	-0.0521228	0.0862333	-0.048165	0.00946547	0.000805393	-0.0381233	-0.0250167	0.0075631	0.00626627	0.0730012	-0.0577881	-0.0644445	0.0652869	0.00857427	0.00278235	0.058418	-0.0270533	-0.0544354	-0.00278773	0.0599955	-0.0794273	0.00576744	-0.0861674	-0.368451	-0.0840211	0.0194683	-0.00685825	-0.053308	0.0637803	0.00682581	0.00930035	0.0148652	0.126098	-0.0525872	0.0941201	0.0623927	-0.0153302	-0.106339	-0.146541	-0.160124	-0.0152684	-0.0513943	0.0618831	0.0290913	-0.123657	-0.0367978	0.0533794	-0.0018236	-0.085501	0.0018213	-0.026543	0.0703501	0.0981207	0.0220111	-0.074453	0.0588369	0.0494076	-0.0138623	0.0870909	-0.0374823	0.0658538	-0.0518034	-0.0329667	-0.0070241	0.0111878	-0.0266018	-0.0116592	-0.0131446	0.0533749	0.00699007	0.043099	0.0339335	-0.0330954	0.0259036	-0.13433	0.17601	0.049799	-0.0995807	0.0274445	-0.0248687	0.0457302	-0.120314	-0.0637193	0.00366793	-0.0486472	-0.00367728	0.0606098	0.109346	0.120853	-0.032786	0.0694297	-0.0181933	-0.104183	0.0701577	-0.0146235	0.0135234	0.0847431	0.067118	-0.0350051	0.0786202	-0.0136514	-0.0503601	-0.090301	0.0334498	0.13662	-0.00930493	0.00623983	0.0902049	-0.061617	0.0470669	-0.0318559	0.0612405	-0.0434399	-0.0588613	-0.00626694	-0.0352133	0.0429858	-0.0227871	0.0529289	0.0221077	0.0058502	-0.00205475	-0.0877782	0.0762038	0.0559153	0.0857342	0.00205183	-0.0376221	-0.0366107	-0.0545792	0.0182893	-0.0607825	-0.0308191	0.0305836	-0.00300978	0.0524181
CKS1B_P61024	0.0136767	-0.148107	0.0430334	0.0159445	-0.0235968	0.0190156	-0.0247921	-0.1046	-0.0672777	-0.00511383	0.032028	0.0249736	0.00509577	-0.020168	0.0256301	-0.0337114	0.0993663	-0.0839349	-0.0498645	0.0366999	0.0220893	0.027618	-0.0967375	-0.0224024	-0.0685026	-0.0277989	0.0191923	-0.0318489	-0.00818832	0.00814211	0.0394122	0.041785	0.0214719	0.119593	0.0760013	0.0581977	0.0434367	0.0679529	0.0600487	-0.0340945	-0.100536	-0.00529817	-0.0313538	-0.0714596	0.00527878	-0.0459864	-0.0953756	-0.0394288	-0.09124	0.0486613	0.00614203	0.037426	-0.0835711	-0.102456	-0.0724816	-0.0406408	-0.115708	-0.0531324	0.104049	0.0164042	0.0109576	0.0336023	-0.0057856	0.00576249	-0.11022	0.0823775	0.00596485	0.102432	-0.0757552	-0.0145031	0.0344039	0.0057179	-0.0840931	0.0667149	0.057002	0.0107195	-0.099566	-0.0346047	-0.00574065	-0.0191882	-0.00537536	0.0337885	-0.186498	0.0529788	0.00876178	0.00950094	-8.95402e-05	0.0192411	-0.0304472	8.95347e-05	-0.0289731	-0.0261392	-0.0962723	0.00292422	0.0118778	-0.0120991	-0.0229038	0.0584292	-0.00401756	0.0525084	-0.0514101	0.0040064	0.0825032	0.0289822	-0.0915128	0.0624472	0.0624823	0.0222317	-0.107892	-0.0916889	-0.0788751	-0.0293585	-0.0702394	0.0388492	0.0265432	0.0620272	0.0201345	-0.0197746	0.0195072	-0.109137	0.0384625	-0.104761	-0.0885291	0.0279288	-0.0851155	0.0622559	-0.0935127	-0.160032	0.188002	0.0414125	0.141188	-0.23679	-0.154326	-0.0884851	-0.107056	-0.233293	0.17614	0.0845811	-0.0426364	0.0513634	-0.226683	0.140753	0.310409	-0.173808	-0.0107535	0.00621176	-0.0774306	0.0606278	-0.015547	0.202733	-0.0238605	0.0758575	0.117885	-0.00623862	-0.047338	0.328085	0.0519394	0.0194823	-0.0163038	-0.0148812	0.00451915	-0.132712	0.0207253	0.0918009	-0.815737	0.0548465	-0.00453335	-0.019151	-0.0788823	-0.0136778	0.0613849	0.0651796	0.0085758	0.0541059	-0.119562	-0.0439187	0.0225018	-0.00925427	-0.0479348	0.0193792	-0.0505622	-0.0178987	-0.0293456	0.00919529	0.0122671	-0.0154902	-0.0634281	0.036701	-0.0098251	0.0640435	0.0130363	0.0378241	-0.129084	0.0778471	0.0792277	0.0410778	0.0857952	-0.0579962	0.0449418	0.0111547	-0.120903	-0.0353386	-0.137997	-0.0300616	0.0716911	-0.0822884	-0.0112416	0.0124299	-0.0664913	-0.0234148	-0.0332461	0.00717383	0.000653016	-0.0412112	-0.0679249	-0.0177162	0.0422332	0.00422388	-0.000653312	-0.0577978	0.0806569	0.013588	0.0272801	0.0914842	0.0469	-0.00237125	0.0683613	0.0579121	0.0200179	-0.109713	0.049489	0.0215431	-0.0794535	-0.0893898	-0.0386893	-0.0130765	0.00236736	-0.0898491	-0.0438394	0.0222396	-0.0194779	-0.0243029	-0.0368651	0.0715305	-0.021639	0.468878	0.127377	0.0929498	-0.00982279	0.336537	0.211126	0.233701	-0.0707855	0.00975636	-0.0930584	-0.0943004
CKS2_P33552	-0.0138129	0.0245774	0.0247636	0.0661552	0.0141646	0.0408736	-0.122378	0.0813252	-0.230537	-0.0687682	0.0781845	-0.081035	-0.18807	0.0136819	-0.107249	-0.060933	-0.676343	-0.0341583	-1.36512	0.0333682	-0.488767	1.04921	0.144593	-0.047973	0.832891	0.240126	0.398472	0.789906	0.250851	-0.794645	-0.348177	-0.11116																	0.1021	0.100746	0.00806185	0.0116223	-0.0133874	-0.0632782	-0.125959	-0.0758	-0.078017	0.0647988	-0.151165	0.0622061	0.0539837	-0.00810716	-0.0269401	0.21884	-0.330289	0.0893361	-0.155043	0.0389447	0.067841	-0.00630807	-0.0649927	-0.123426	-0.0812292	0.00628061	-0.0177045	0.0586154	0.0100221	-0.169882	0.0286874	0.0158185	0.0420182	-0.0853808	-0.138461	-0.00259744	-0.0788743	-0.104368	0.0558637	0.100383	0.0570254	-0.0938358	-0.028069	0.0481569	0.100695	-0.0509012	0.00259277	0.0767944																	-0.132578	0.203621	-0.023358	0.256244	0.154048	0.0951561	0.0200617	-0.0833127	0.0848893	-0.272222	-0.0203446	-0.0223489	0.165775	0.220605	-0.16984	-0.165194	-0.210805	0.161396	0.225443	0.143417	0.0491485	-0.110976	0.063629	0.0134782	0.370698	-0.0723557	-0.0572368	-0.0153552	-0.0136054	-0.0799774	0.116086	-0.204922	0.0165254	0.00391332	0.0785673	0.108305	-0.0147997	0.0718781	-0.283183	-0.160517	-0.0581047	0.0205662	-0.00392397	-0.0111405	0.0390784	0.0550613	-0.25038	-0.124708	0.00138524	0.00959541	-0.0487457	0.6992	-0.00138657	-0.152615	-0.154336	0.0964378	-0.15954	-0.0787877	0.0821666	0.0472843	0.242878	0.0379101	-0.00340409	-0.0744933
CRYM_Q14894																	0.492794	-0.45249	-0.149953	0.182157	0.508132	-0.088294	0.12311	0.0105292	0.108294	0.218711	0.220647	-0.175817	-0.166083	-0.0106066	-0.566884	-0.396027	0.416361	-0.25721	-0.00904679	0.480909	0.195266	-0.0319948	-0.355449	-0.542133	0.252668	0.417233	-0.0522256	-0.214171	0.158493	0.00899041	0.192187	-0.119729	0.35275	-0.431768	-0.0812829	0.14861	0.000976652	-0.209696	-0.436857	-0.000977314	0.0801056	0.110627	0.142589	0.169782	-0.702065	0.14016	-0.313085	-0.473488	0.512602	-0.0341571	0.185732	0.0333671	-0.311963	-0.343498	-0.0404207	-0.243231	-0.172698	0.131529	0.140819	0.324463	-0.0477163	-0.611389	0.0971128	0.139954																																																																																																	-0.112211	-0.0256006	-0.0306885	0.0876019	0.148724	0.00384117	-0.0679729	-0.0448004	0.0284628	0.0210497	-0.0756154	0.0225253	0.176161	-0.0140706	-0.00153724	0.0015356	0.0458269	0.245905	-0.0473305	0.112518	-0.118625	0.114887	0.0570078	0.0808756	-0.0852333	-0.429996	0.241408	-0.227389	0.084162	-0.254762	-0.257082	-0.312533
POLR2K_P53803	0.074037	-0.0277084	-0.0214623	0.0678302	-0.0487436	-0.0689842	-0.00586818	-0.09746	-0.0807998	0.00584441	0.0753975	0.118052	0.0521878	-0.0468946	0.0279503	0.0774403	0.0168712	0.0341456	0.0666126	0.16666	-0.137681	-0.173472	-0.0356957	-0.0776502	-0.102652	-0.00611417	0.0211022	0.0795349	-0.0276683	0.00608837	-0.122758	0.0242235	-0.0314119	-0.126058	0.0279685	-0.0161941	0.111444	0.00861993	-0.00867174	-0.0914616	-0.0634747	0.0305117	0.0978317	0.0988722	-0.0411119	-0.0704079	0.108829	0.170273	0.221617	0.0228457	0.134777	0.172713	0.0709028	-0.0679155	-0.0495112	-0.0453126	0.000277302	-0.000277356	-0.0468086	-0.00074667	-0.00248886	-0.0381663	0.0351496	0.127379	-0.0172263	-0.0809428	0.00547954	0.0476726	-0.0588994	-0.00252243	-0.0657841	-0.0636884	-0.0267322	0.0304631	0.0340858	0.010327	0.00251803	0.0607716	-0.0245961	0.0342122	-0.727241	-0.320745	-0.507312	-0.440801	-0.030491	0.29049	0.221798	-0.569195	-0.675881	0.0690336	0.0298599	-0.547912	0.0400446	0.0373312	0.283926	0.196034	-0.041295	-0.0630376	0.094539	-0.00161403	0.0461637	0.053863	0.00161223	-0.00320903	-0.0487962	0.0138094	0.0843386	0.0208744	-0.0610496	-0.0641245	0.0705662	-0.0032484	0.0159869	-0.0256155	0.0175175	-0.0520103	0.00258147	0.039658	-0.0938817	-0.116561	0.0686613	0.0204871	0.0139765	-0.228369	-0.0849438	-0.1163	0.11972	-0.0025861	-0.00383107	-0.0263862	0.178131	0.0895683	0.054939	0.0560999	-0.0199747	-0.0272102	-0.0693709	0.0190817	-0.0207693	0.0264093	0.00598596	-0.0779149	0.00382092	-0.00788494	0.0228309	-0.0731004	0.0246155	-0.0494263	0.0409603	-0.140915	0.0700984	0.108046	-0.0245138	-0.00927753	-0.103385	0.0619786	0.00921825	-0.0494263	-0.0153869	0.0729531	-0.646337	-0.212227	0.00658883	-0.0230759	0.146301	0.00397765	0.0841565	-0.0938582	0.0165274	0.157138	0.197505	-0.00398865	-0.0743725	-0.35226	0.128602	-0.0950056	-0.208107	-0.0362679	-0.0486348	-0.113636	-0.103678	-0.170016	0.0225261	-0.136757	0.0516739	-0.0228834	0.109398	0.14501	0.380486	0.478315	0.160893	0.127094	0.0290776	0.0110542	0.0631537	0.0857689	-0.014754	-0.0484078	-0.0714967	-0.00287669	-0.0426976	0.121781	0.0117214	-0.00870313	-0.167587	-0.156607	0.0532651	0.00287096	0.12375	-0.000873851	0.015436	0.0420438	-0.0169773	-0.00292416	-0.00155388	-0.0703958	-0.0351818	0.0137132	-0.0784626	-0.000977916	0.0772213	0.0639886	0.000873322	0.0627345	0.0755214	-0.0865392	0.242206	0.117593	-0.105095	0.000500261	0.0399761	0.00894496	-0.0793377	0.0102421	-0.000500434	-0.117181	-0.116296	-0.0671466	-0.10699	0.0257624	-0.0679276	0.123323	-0.0961254	0.134622	0.125365	-0.0663732	-0.0715392	-0.128643	0.133693	-0.078919	-0.139709	-0.0468182	0.0903685	0.0955105	0.0453465	0.084587
GYG2_O15488																																																																																																																																																																	0.223264	-0.160333	0.120113	0.268518	-0.505498	0.228407	-0.0640777	0.468759	0.200121	0.0186691	-0.0451286	-0.0189139	-0.0613844	0.231137	-0.0384679	-0.233401	-0.016432	0.00710118	-0.0633866	0.216709	-0.0711311	0.137816	-0.0954846	0.0401928	0.297769	0.190567	0.14877	0.184186	-0.0460954	-0.301888	-0.179234	-0.00713631
MRFAP1_Q9Y605	0.0108823	-0.0261666	0.0270682	0.0440684	0.000280418	0.096375	-0.0360041	-0.0537762	0.0817542	-0.000280472	0.0376722	-0.0101502	-0.0220281	-0.0115023	-0.0322924	0.0506692	0.0859693	-0.0403367	-0.108329	0.0888118	0.106687	0.193145	-0.00343781	-0.157495	-0.0914285	0.148752	0.0571585	-0.120384	0.00342963	-0.0323315	0.0695844	-0.0249717	-0.00531738	0.146058	-0.135722	0.0867847	-0.00261909	0.22064	-0.149458	0.114236	0.10213	0.0737339	-0.0374068	-0.0583157	0.00881054	-0.0429525	-0.197438	0.00261434	0.139625	0.268873	-0.0652187	0.208423	0.0559261	-0.102183	0.05517	-0.0598526	-0.010791	0.171617	0.0624352	-0.298907	-0.0103684	-0.150612	-0.118038	0.0102945	-0.0133374	-0.132583	-0.313164	-0.364527	0.392393	0.266356	0.0547986	-0.0012382	0.00123714	0.0463483	-0.0259377	-0.186076	0.0363891	0.0249808	-0.384953	0.0602928	-0.0250236	-0.0101397	-0.0669899	0.0100689	0.135425	0.129994	0.233995	0.0481798	0.0127064	0.105602	-0.182425	-0.0320613	-0.117022	-0.0807878	0.0335307	-0.0227896	0.240223	0.0164257	-0.0690381	-0.0166149	0.219527	0.264363	-0.353678	0.0582497	0.161625	-0.0210624	-0.271212	0.106411	-0.224488	0.169966	-0.0361194	-0.0655606	-0.306728	0.0354531	-0.0452585	-0.623482	-0.148898	0.110589	0.318491	-0.0363464	-0.194623	-0.193762	0.105008	-0.0855793	0.1515	0.195228	0.0911081	0.320549	0.0792696	0.156951	-0.0470426	-0.260356	0.0321034	0.16901	0.124855	-0.0328341	0.149839	0.3277	0.108444	-0.294029	-0.172543	-0.349827	-0.549277	-0.222648	-0.423391	0.257712	-0.256571	0.184756	0.0458421	-0.0462119	0.185681	-0.083774	0.194713	-0.0785908	-0.319735	-0.0282911	0.0874294	0.472065	0.027747	-0.156265	-0.0521688	-0.0454295	-0.17816	0.0284403	0.0103888	0.00847071	-0.802162	-0.0680805	0.167147	0.251474	-0.0285322	-0.00852074	0.0645866	0.249903	-0.065825	0.107864	-0.0351833	-0.199221	-0.0207002	0.00681999	0.179291	-0.145365	-0.00556981	-0.000805635	0.0385965	0.0264368	-0.0826421	0.0568823	0.0181159	-0.129543	0.0577465	0.000805186																	-0.0462406	-0.0593961	-0.132531	-0.000367407	0.0687405	-0.0402604	0.0470137	-0.192229	0.000367313	0.172559	0.0879529	0.179829	-0.012111	-0.0109382	0.114952	0.0888881	-0.00757332	0.047867	-0.22553	-0.0593997	0.0613261	-0.0305087	-0.142401	0.052266	-0.111026	-0.216283	0.0714042	0.0190986	0.00753377	-0.0390919	0.135251	0.300581	-0.0216952	-0.087153	0.0956909	-0.0743799	0.0874316	-0.055	0.00989168	-0.0998066	0.115113	0.0690962	-0.0331115	-0.00990163	0.374749	0.498745	-0.0324832	0.00983413
COP1_Q8NHY2																																	-0.199852	-0.0139799	-0.18491	-0.120255	-0.0221637	-0.114971	0.0138458	0.0256829	0.135511	0.136379	0.0936933	0.164706	0.130542	-0.33422	-0.117497	0.0209069																																																																	0.106424	-0.180321	0.0289706	-0.45572	0.215881	0.0444625	-0.479605	-0.0115711	0.203796	0.00671771	-0.281755	-0.459983	-0.00674914	0.124323	-0.146185	0.0279563	-0.00467197	-0.130779	-0.0114384	-0.180175	0.155684	0.305718	-0.0252857	-0.0160986	0.10931	0.0462235	0.0908645	0.156963	0.0150551	-0.0880004	-0.11275	0.00465689																																																																																																	0.0849398	0.177457	-0.0250461	0.22984	-0.00272733	-0.0416135	0.00272218	-0.00810926	-0.113239	0.0627421	-0.302995	0.0649203	0.113721	0.0468093	-0.058335	-0.054354
GLE1_Q53GS7																																	-0.10986	-0.552195	-0.192574	-0.48327	-0.376573	-0.276354	-0.320971	0.228523	0.0839435	0.282744	0.614	0.532169	-0.0891311	0.12745	0.379417	0.14579	-0.101406	-0.0135119	0.0133865	-0.356529	-0.237737	0.379185	0.0615934	-0.224447	0.0648173	0.37914	-0.193778	-0.228441	0.333095	0.585564	0.235807	-0.185984																																																	0.237904	0.117642	0.0144965	-0.401603	-0.0146436	-0.0627369	-0.138553	-0.146774	0.249952	-0.0737196	0.176052	-0.058531	0.512371	0.326147	-0.253908	0.260048
SUFU_Q9UMX1	0.12523	-0.225208	-0.00969046	-0.134014	0.130872	-0.130747	0.0478376	0.0096258	-0.218069	-0.105999	-0.235158	0.15373	0.312597	0.051653	-0.142733	0.123035																																																																																																	-0.510888	-0.0111964	-0.132682	-0.0540797	0.345274	0.0436127	0.299116	0.0249074	0.0966027	0.00665712	-0.56431	0.368765	-0.00668798	-0.0952712	0.0714229	-0.0119893																																																	-0.643415	-0.033127	0.0368116	0.188745	-0.219837	0.171751	0.46625	-0.344467	0.116563	0.229103	-0.647451	0.370605	-0.0914273	-0.504235	-0.680833	0.0323833
LCOR_Q96JN0-3																																																																																																																	-0.00626482	0.0741471	-0.290197	-0.054608	-0.126968	-0.14033	0.00623774	-0.0466908	0.041779	0.10395	-0.0138058	0.0982312	0.0152948	-0.0178166	0.0433566	0.0306339
CYREN_Q9BWK5																	-0.158571	0.0727358	0.0501815	0.137178	-0.0150573	-0.0201769	-0.253655	0.221597	-0.201342	0.158923	0.120268	-0.0276278	-0.218285	0.112987	-0.209399	0.0149018																																																	-0.220142	0.036197	0.064221	0.285111	-0.00131097	0.0201743	0.00130978	0.195224	-0.130242	0.128901	-0.00488738	-0.0246697	-0.206782	0.217383	-0.126676	-0.162057	-0.273309	-0.244075	-0.0202726	0.00387415	0.0705836	0.159895	0.149818	0.0653529	-0.177685	0.0388614	0.0171591	0.118203	-0.16521	-0.00388458	-0.102375	-0.0934238																																	-0.189225	-0.136274	-0.0993066	0.0808048	0.125651	0.0834262	0.0890809	-4.48687e-05	0.0986685	-0.00395265	0.0264412	-0.22991	-0.0468742	-0.102129	0.0579153	4.48673e-05	-0.104571	-0.0431568	0.0817509	0.23877	-0.0636237	0.0119189	-0.0169523	0.3871	0.0502537	-0.404367	-0.117229	-0.0097601	0.153419	0.161576	-0.205041	0.00969452	0.0986492	-0.16571	0.00327165	-0.0569877	-0.0669628	-0.162909	0.147563	0.264509	0.0611521	-0.00327909	0.103744	0.121086	0.407864	-0.0464987	-0.158737	-0.0419197																																	-0.00940919	0.0409451	0.0631962	0.00934822	-0.128464	0.133344	0.0570431	-0.0816226	-0.107881	0.0454514	0.0205702	0.0815737	-0.101575	-0.201064	-0.173794	-0.0479597	-0.209466	-0.0236659	-0.159094	-0.130356	-0.140671	0.147347	0.090886	-0.0367344	0.238922	0.0687957	0.105603	-0.345635	0.0119257	0.098922	-0.0120251	0.240888
CYREN_Q9BWK5-4	-0.000157351	-0.469244	-0.212748	-0.280939	0.0519667	-0.221286	0.00123003	0.0498085	-0.321873	0.0615532	0.0343923	-0.06007	-0.115351	0.000157334	0.195911	0.498247	0.134876	-0.169516	-0.0215743	0.0212564	-0.13186	-0.0996613	-0.286758	0.135504	-0.11715	0.305363	0.143986	0.0447188	-0.183513	0.21953	-0.236919	0.110883																	0.0386762	-0.225349	0.18979	0.214794	-0.143632	-0.222494	-0.0855073	-0.198234	0.108701	0.0339313	-0.148705	-0.120481	0.00640626	-0.00643483	0.207879	0.151628																																	0.414652	1.33553	0.1949	-0.0909321	-0.268687	-0.187419	-0.183427	0.0449612	0.327627	-0.0464076	-0.262468	0.287941	0.151087	-0.119124	-0.164582	0.193214	0.236876	0.201604	0.187434	-0.0874884	0.0912455	-0.473661	-0.355092	0.214081	0.0241923	-0.111128	-0.05989	-0.152416	-0.0246049	0.0823008	0.0273941	-0.149381	0.397607	0.305712	0.719656	0.314689	-0.0410507	-0.0776745	0.0076869	-0.00772808	-0.0138276	-0.0250313	-0.0535943	-0.0250935	0.192545	-0.0852382	0.325365	0.0474539																	-0.0868547	-0.198602	-0.169376	0.0422989	0.00265007	-0.00427217	0.8761	0.00633261	0.0317747	-0.0996538	0.0863941	-0.0848085	0.025215	0.021106	-0.00265495	-0.186822																																																	-0.152411	0.0306992	-0.217449	0.249965	0.256672	-0.0117249	0.0715425	0.0116304	-0.118919	-0.0957311	0.193172	0.0714062	-0.0213526	-0.0627373	-0.34607	0.115234
ANAPC11_Q9NYG5	-0.0136732	0.121876	-0.0355122	0.0501573	0.0467775	-0.174639	-0.201676	0.0763983	-0.0348597	-0.0860465	-0.11476	0.00961056	0.00201617	0.047876	0.0824031	-0.00201899																	0.0385841	-0.0249292	-0.0823436	-0.0992476	0.0653807	-0.0004765	-0.0230878	0.0280943	-0.0263524	-0.0852092	0.0696584	-0.124261	0.0540938	0.0872086	0.000476343	0.0465117	-0.168504	-0.0151413	0.0892226	-0.0316819	0.0925349	-0.189254	-0.125092	0.0183024	0.11411	0.0528599	0.0820566	0.118935	-0.0578622	-0.0292642	-0.0460471	0.014984																	-0.00550839	-0.0272303	-0.25514	0.178869	0.134072	0.226184	-0.100552	0.285637	0.0367826	-0.26573	-0.125855	-0.0200398	0.190935	-0.0677895	0.00548743	0.155452	-0.0689046	-0.0787074	-0.131427	0.0832603	0.0458112	-0.134352	-0.0539135	0.0360537	-0.0132319	-0.13173	-0.042266	0.161001	0.0131116	0.0251034	0.0936456	0.0252326																																																																	0.062792	-0.251308	-0.0712406	-0.0597968	0.0865656	0.334882	0.269572	0.267385	-0.00777401	-0.0475223	0.30321	-0.209263	-0.28759	0.0534159	0.00773234	-0.621805
NLRC3_Q7RTR2-2	0.32899	0.165047	0.0711099	0.111994	-0.0179131	0.277153	-0.0676332	-0.299684	-0.0158547	-0.0180116	0.0249628	0.0707173	-0.0144662	-0.0507991	-0.00305951	0.00305303																	-0.488586	-0.0769381	-0.341366	0.110354	0.198827	-0.273797	-0.0229365	-0.157083	-0.104462	-0.0396135	0.715061	0.342959	0.154446	0.14987	0.0225776	0.454045	0.0702252	0.0431598	0.0553975	0.203619	0.0254296	-0.5069	-0.214583	-0.0599607	-0.10189	-0.0321391	0.0194227	-0.0228271	-0.0196878	-0.389071	0.0259713	0.0734262																	0.22742	0.330231	-0.215591	-0.0455714	0.0575054	-0.173585	-0.0624507	0.194248	0.160524	-0.13388	0.0441759	0.221597	-0.202374	-0.0549862	0.153619	-0.0795543	0.774431	0.49443	0.505409	0.360103	0.156276	-0.478322	-0.267897	-0.306548	0.0234088	-0.452254	-0.628701	-0.0899956	0.449139	-0.114899	-0.0237949	0.238414	0.928957	0.288061	0.572655	0.565314	-0.217768	-0.133757	-0.169468	0.0502162	-0.0520273	0.188653	-0.321132	-0.345967	0.362197	-0.0665712	0.13538	-0.313144	0.827239	0.307466	0.553916	0.273323	-0.0603351	-0.333775	-0.445356	-0.426278	0.0579128	-0.40906	-0.637949	-0.264967	0.458565	0.0771694	0.263321	-0.135684	0.333194	-0.0550548	0.156296	-0.0338733	0.06838	-0.512127	0.0317572	-0.259078	-0.236739	0.0866672	0.124252	-0.58682	-0.0568325	0.10948	-0.032472	0.126718	-0.073223	-0.273875	-0.16971	0.279427	-1.02467	0.256177	0.704504	0.0696855	-0.207509	-0.150387	0.351166	0.260973	0.408076	0.279456	-0.324238	-0.0884291	0.236	0.0573206	0.505761	0.0260623	-0.133743	0.00442121	-0.212632	0.00369106	-0.0332389	-0.0973192	-0.1775	0.0542956	-0.257217	0.0755035	-0.0457149	-0.00370053	0.119781	0.244116	-0.15893	0.208955	0.0628104	-0.414034	-0.330391	0.135805	0.170704	-0.232427	-0.804396	-0.297413	-0.0188213	-0.112928	0.0584514	0.0185789	0.210039	-0.294022	0.0376239	0.0430496	-0.0386314	-0.497089	-0.471289	-0.195939	0.115561	-0.211373	-0.679744	-0.307614	0.0431351	0.0750747	0.042359	0.25432	0.379515	0.109428	0.154367	0.204614	-0.363163	-0.838569	-0.52829	-0.131199	0.242455	-0.339984	-0.224908	-0.0160293	0.15027	-0.0695978	0.059022	0.0158531	0.459799	0.163303	-0.00972633	0.180547	0.0096612	-0.520834	-0.258213	-0.37214	0.201171	-0.372233	-0.407536	-0.106561	0.0719181	0.1586	-0.127617	0.169752
SMDT1_Q9H4I9	0.0873802	-0.0885562	0.00465289	-0.0469302	-0.0747483	0.000199998	-0.0771027	-0.199457	0.0573735	0.0449989	0.134382	-0.000200026	-0.00170632	0.0741306	-0.0206817	0.0817542	0.0409443	0.083956	0.20842	-0.0191965	-0.0314119	-0.0445661	0.0123409	-0.000939091	-0.100346	0.047951	0.0198274	0.00093848	-0.311587	-0.148706	0.00390247	-0.0921393	0.0874868	-0.0248984	0.185213	0.0889616	-0.0126981	0.0486408	-0.0301942	0.00144792	-0.125711	0.0292331	-0.0850078	0.0147518	-0.00568668	0.0538427	-0.00920326	-0.00144937	0.0724955	-0.0197274	0.0159369	0.0363824	0.0748048	-0.0748798	-0.0834317	-0.0441524	-0.0161149	-0.0390617	0.0732408	0.110317	0.0862568	-0.0301423	-0.0247478	0.0341169	-0.0395357	-0.0474857	-0.01704	0.0706659	0.05795	0.0120543	-0.0156088	-0.0121559	0.0264422	0.052997	-0.0217764	0.094043	0.0196494	-0.058212	-0.0295344	0.0489571	-0.129117	-0.0242998	-0.0143448	0.0130193	0.0584097	-0.0548262	-0.0131379	0.0358648	-0.0789565	-0.0356482	0.0386455	0.12169	0.094853	0.0182437	-0.117153	0.13799	-0.00785535	0.0476848	-0.160161	-0.00151765	0.169138	0.0474812	-0.0676924	0.142347	-0.019234	-0.0484179	-0.12262	0.0436658	0.00151606	0.00475315	0.0739165	-0.0459643	0.0942488	-0.024107	0.097706	-0.00965362	0.0708619	-0.0470006	0.106233	-0.018098	-0.0416476	0.0710534	0.0543026	0.00993855	0.00958946	-0.184182	-0.0130749	-0.0385261																																	0.035161	-0.0959375	0.153182	-0.0174963	-0.188929	-0.0643859	-0.0409671	-0.0759019	-0.00282838	0.0747444	0.0381524	0.0431273	0.00282284	0.0250749	-0.197251	0.0746588																	0.0277584	0.0799232	0.153538	-0.120274	-0.0653413	-0.0630881	-0.0712446	0.00761042	0.0592222	0.067013	-0.0337652	0.0121322	-0.0491929	0.0191475	-0.015756	-0.00765077	0.107172	-0.300128	0.0239859	0.264308	0.123529	-0.104352	0.0702299	0.203261	0.369209	-0.186527	-0.182321	0.0583986	-0.517065	-0.262657	-0.0243915	-0.129305	0.066503	-0.0615743	0.00547203	0.0791792	-0.0511417	-0.0558329	0.0636783	0.00291284	-0.0483725	0.00996611	0.152779	-0.0450837	-0.0126293	-0.0738707	-0.00291874	0.0803563
VPS37A_Q8NEZ2	0.0611394	-0.0371859	0.0971446	0.0538889	0.0876649	-0.046661	0.00558069	-0.135201	-0.0328957	-0.00118993	0.0327427	0.0861492	0.00118894	-0.0237663	-0.0415436	-0.110331	-0.0464702	0.182349	0.0900298	0.0268515	0.234804	-0.00937961	-0.230771	0.110887	-0.00569742	-0.295988	0.00567501	0.10315	-0.380607	-0.20405	0.0639503	-0.199564	0.189941	0.00551167	-0.0055328	0.101019	-0.0314716	0.206625	0.15432	0.0591833	-0.0677447	-0.0237052	-0.104827	-0.0639952	-0.0747354	0.146888	0.101734	-0.0711667	0.0773172	-0.0202955	0.106584	-0.0178732	0.116318	0.29624	-0.0631963	0.193737	-0.0239635	-0.0955552	0.0176545	-0.103575	-0.0249102	0.0744357	0.0320743	-0.368877	0.00195489	0.101577	-0.0819899	-0.0495288	0.00688687	-0.00195754	-0.0619879	0.175944	-0.0516601	-0.0945093	0.0777002	-0.0614816	-0.0711497	0.0851807	0.0546207	0.0170156																	0.104132	-0.0275773	-0.0365059	0.287649	0.199943	0.129542	0.203435	0.0530832	-0.114626	-0.121257	-0.00462657	-0.0981734	0.00461178	0.272292	-0.246705	-0.0812274	-0.0849253	0.0027285	-0.0563343	-0.0526239	0.0347022	0.192057	0.0906514	-0.00273367	0.0616695	0.043917	0.0653228	-0.106734	0.0291473	-0.0249724	-0.0295243	-0.109901	0.0182921	0.0628573	0.0205229	-0.018527	0.0697902	-0.0321953	0.0404515	0.0667459	0.0739103	-0.0458442	0.0505644	-0.119639	-0.117726	-0.106053	-0.679382	-0.734646	0.124344	0.0305069	0.0793068	0.0197326	0.0668142	0.103811	-0.127222	0.049074	0.0272153	-0.0451792	-0.131886	-0.135273	-0.0742162	-0.0200063	-0.400503	-0.139633	-0.0591397	0.0375201	0.0594039	-0.134454	-0.105372	0.132992	-0.178635	0.070492	0.0168569	-0.173328	0.010882	0.0282439	-0.0109647	0.0585348	-0.26049	-0.3733	0.370784	0.101254	0.142681	0.110463	0.282275	-0.00178179	-0.0215117	0.162387	-0.0588786	0.0171228	-0.11888	-0.0753826	-0.115864	-0.169264	-0.00354957	0.00177959	0.101406	0.0783227	0.182641	0.000407584	0.0236799	0.0665717	-0.110953	0.0260771	0.0679406	-0.0544072	-0.215076	-0.180759	-0.0460588	-0.0489421	-0.050209	-0.000407699	0.182401	0.0309365	-0.00774979	0.0771541	0.142197	0.0997602	-0.153284	0.124092	0.0304097	-0.0269924	-0.0228732	-0.109198	0.00770838	-0.0290506	-0.0799684	-0.0937044	0.0274193	-0.00408334	-0.198658	-0.0924037	-0.0475164	-0.0442834	-0.0366682	0.0378778	0.01561	-0.168861	0.054733	-0.0889114	0.00407181	0.0867072	0.0549242	0.0340798	0.0707889	-0.0235374	-0.0701055	0.0971457	0.000926999	-0.000927595	-0.0727556	0.268264	-0.00229871	-0.052691	0.0847899	0.0211262	0.0763854	0.110755	-0.0808084	-0.260396
GJA1_P17302	-0.0953277	-0.192533	0.0461728	0.109476	0.202272	-0.0761818	-0.00372451	-0.268292	-0.0257463	0.00474502	-0.258642	0.0268546	0.214483	-0.00935872	0.170887	0.00371492	-0.172656	0.00279815	-0.0298117	-0.119281	-0.00280358	-0.0267057	-0.239061	0.707396	0.892249	0.758785	0.634238	0.891721	0.778942	-0.12317	-0.225517	0.0343342
SLC35B4_Q969S0	-0.0658857	-0.0440823	-0.0341034	0.013589	-0.0137182	0.0233406	-0.0908907	-0.150076	0.017081	0.0754387	-0.0201456	0.0690191	0.103196	-0.0565613	0.0568985	0.0643901																																																	-0.0122996	0.0739165	-0.0901581	0.208957	0.225875	-0.198252	0.00659305	0.119346	0.103376	-0.157416	0.0262192	-0.488899	-0.00662332	-0.267637	0.275989	-0.305264	0.00112099	-0.0674336	-0.0639007	-0.0562119	0.0451564	-0.0628846	0.0644658	-0.0951259	-0.0785761	-0.00112186	-0.0653997	0.0593666	0.0452009	0.0268778	0.0192539	0.0470578	-0.459621	0.0305344	-0.140401	0.00193768	-0.296906	0.0292158	0.0389631	0.085031	0.052467	-0.0367757	-0.00194029	-0.141615	-0.436868	0.143886	0.264036	-0.0918851	-0.125956	-0.380836	-0.000802878	0.170668	0.297619	0.0908062	-0.343466	-0.142372	-0.392496	-0.149274	-0.230349	0.125533	0.000802432	0.0534806	0.333289	0.0352071																	-0.09616	-0.0582282	0.15784	0.140423	0.0116236	-0.0937989	0.143026	0.0574308	-0.0117181	0.130006	0.0770212	-0.0239657	-0.0258159	-0.0844315	0.0496325	-0.0174215	-0.0101976	-0.0617999	-0.0340294	0.0981135	-0.0293129	0.0249294	0.0673687	-0.00320041	0.0186835	0.0789418	-0.138338	0.0695819	0.00319332	0.149189	-0.108961	-0.0793416	-0.0640181	-0.17244	-0.0607231	-0.0496673	0.0759881	0.0781035	0.0158873	0.0758859	-0.0372075	-0.0462699	0.0725051	0.137978	-0.0160642	-0.023637	0.0298932	0.0548059	0.0473041	0.181376	-0.0511349	0.146486	0.096259	-0.00727892	0.00724238	-0.0726745	-0.143704	0.0833426	-0.0882345	-0.0490289	-0.0966725	-0.0255241	0.12531	0.0710541	-0.106927	-0.0639678	0.0224749	0.00936518	-0.0190844	0.0151659	0.00772148	0.0273279	0.010768	-0.0777966	0.0153542	-0.0263554	-0.136905	-0.100397	-0.00776303	0.0308947	-0.0946079	-0.212666	0.21114	0.301857	-0.0576636	-0.0949777	-0.118165	-0.00929365	0.10719	-0.0287782	0.00923417	0.0658917	-0.136019	0.0243759	0.0446863	0.138938
USF3_Q68DE3	-0.0733084	-0.164439	0.098506	0.0471385	0.0908858	-0.0761926	-0.00494679	0.114925	0.0420228	-0.0527719	-0.0960292	0.0225375	0.174832	-0.0251988	-0.0351475	0.00492989																																																																	0.268077	0.334738	-0.358485	-0.20194	-0.00264982	-0.482202	-0.206978	0.0806248	0.098646	-0.289915	-0.0893596	0.232027	0.00264496	-0.0567186	0.263008	0.113859	0.154715	0.106498	0.202075	0.167261	-0.0391482	-0.246465	-0.000361105	-0.039703	-0.144365	-0.144834	0.000361014	-0.48569	0.0898457	0.0128336	0.0208148	-0.169734																	0.216825	0.0807546	0.149964	0.160548	-0.0855443	-0.669683	-0.404684	-0.382806	0.10963	-0.340515	-0.51177	-0.151605	0.280958	0.279086	0.18671	-0.206607																	0.207516	-0.042687	0.188704	0.12197	-0.535468	-0.355371	-0.145962	0.0310299	-0.204012	-0.031712	0.159331	0.212347	0.227512	0.217703	-0.280206	-0.174285																	0.16501	0.00768746	-0.0586023	0.0165732	-0.0820942	-0.297686	-0.290735	-0.00772865	0.126319	-0.0906967	-0.338092	-0.140071	0.217553	0.173713	0.136301	0.019098	0.281007	-0.114879	0.161219	0.229055	0.023903	-0.16008	-0.0936602	-0.131506	0.188908	-0.134975	-0.25324	-0.133612	0.0646772	0.107377	-0.0243058	0.0535717	0.102765	0.158386	-0.0784527	0.204214	-0.321428	-0.503187	-0.254145	-0.190871	0.189088	-0.129725	-0.106405	-0.00772169	0.297483	0.00768058	0.151708	0.0792027	0.296778	0.0125706	-0.00454404	-0.187558	-0.202931	-0.235214	-0.055246	0.0511299	-0.172045	0.0243806	0.283961	0.24275	-0.0910665	0.00452977	-0.0460845	0.142897
CTNNBIP1_Q9NSA3																	0.0733803	-0.348097	-0.205153	-0.180547	-0.395377	0.020566	-0.19117	0.101649	0.177499	0.325798	0.033025	0.193056	-0.109436	-0.0208634	-0.0242553	0.21323	-0.0202081	-0.0943256	-0.0471319	0.0421491	0.243493	0.0109534	0.00430076	0.0698577	-0.426439	0.0259807	-0.0833575	0.0988811	-0.205365	-0.00431362	-0.108716	0.193359	-0.0405957	-0.0461203	0.125609	0.295896	0.036225	0.0281028	-0.0442524	0.00455907	-0.139398	0.140344	-0.201644	-0.0732091	0.0613098	-0.152165	0.139019	-0.00457352																																																																																																	0.0681309	0.0533796	0.108152	0.00282298	0.052376	-0.0233044	0.022664	-0.0406053	-0.0123362	-0.00282852	-0.125807	-0.0115958	-0.00365765	-0.024533	0.00458223	0.15033
CEBPZOS_A8MTT3	-0.0403867	-0.138434	0.130392	-0.0121769	-0.00237427	0.204397	0.106643	0.0251613	0.00237037	0.0720881	0.0645092	0.0840884	-0.0862466	-0.104612	-0.0351453	-0.0534277	0.0309279	-0.188245	-0.085504	-0.00453631	-0.136018	0.0753394	-0.0326407	0.0609402	0.0472211	0.115029	0.00452209	-0.0346635	-0.320679	-0.0578556	0.00566713	0.0200891																	0.0147582	0.069748	0.0841627	0.025546	0.0751459	-0.101308	-0.0338948	-0.0292015	-0.0198982	-0.0149107	0.103817	0.054001	-0.146315	-0.0599745	-0.0493057	0.0664176	-0.0327592	0.0426601	-0.0637881	0.0642876	-0.102071	-0.0183605	-0.0967744	0.0352819	0.0411254	0.0617528	-0.0509656	-0.00944833	0.00938685	-0.0535238	0.0526078	0.0475551	0.210206	0.084201	-0.093697	-0.0190822	-0.0400235	0.0188331	-0.0380835	-0.0386783	-0.14269	-0.170652	-0.0519967	0.056076	0.233377	0.0847647	0.196833	0.209769	-0.364254	-0.0774661	-0.312986	0.103306	0.0100105	-0.0122984	0.0544584	0.0753548	-0.195339	0.125843	-0.0100804	0.0663025	-0.065632	0.0257918	0.0467591	-0.0702873	0.012585	0.133979	0.0773478	0.0013153	-0.0319512	0.199402	0.132881	-0.0193275	-0.01618	-0.117905	0.0444921	-0.0013165	-0.0322924	-0.0104444	-0.00295916	0.00910602	0.0383329	-0.0179499	-0.0697426	-0.100259	-0.00873493	0.0617594	0.0191589	0.244563	0.127023	0.00868236	-0.0822065	0.00893565	-0.11581	0.0285132	-0.0591198	-0.0118732	0.0507615	-0.0904164	0.00635003	0.000845354	0.00335765	-0.078728	-0.00084585	-0.0534421	-0.0294214	0.0652511	0.0848095	-0.00639904	-0.0142414	0.0550695	-0.00500118	0.0463172	-0.0397948	-0.10654	0.0468881	0.194119	-0.218966	0.0801063	-0.0537294	0.0258498	0.00346974	-0.00719859	0.0387626	-0.00347811	0.147722	0.0488535	-0.231162	-0.0175031	-0.0435912	-0.0775235	-0.0270554	-0.00759213	-0.0276315	-0.0307094	0.0253673	0.0523006	-0.0497313	0.0640516	-0.012337	0.0417838	0.00755239	0.0286188	0.045497	0.0694312																																	-0.134341	0.10214	0.220944	0.299221	0.117915	0.104551	-0.107488	0.0753471	-0.105278	-0.0691677	-0.0503549	0.181787	-0.0346101	-0.018303	-0.0861224	0.0180737	-0.0823732	0.0634033	0.0351236	0.0303518	0.0106108	0.0222624	0.101306	-0.0408156	0.0588755	0.0178094	-0.0779649	-0.0732506	-0.0388509	-0.0795919	-0.0199052	-0.0106895
SPCS1_A0A5F9YFS9	-0.0800603	-0.10148	-0.0528394	-0.00409683	-0.049039	0.0612228	-0.0668837	-0.114435	-0.0107198	0.0446405	0.123276	0.0597351	0.00408523	0.0119876	0.019093	0.00832191	-0.0378291	0.0452928	0.101756	-0.0102814	0.00417386	-0.00418597	0.0104035	-0.0868178	-0.0114794	0.0785714	0.0162229	0.0496736	-0.0557436	-0.14891	0.0389022	-0.0769339	0.239461	-0.0131116	0.279129	0.101257	0.300852	0.253039	0.149382	-0.000347501	0.000347418	-0.13649	-0.149965	0.113046	-0.218057	-0.440797	-0.355408	-0.15678	0.130601	0.00594304	0.0609893	0.0742798	0.0219143	0.0492943	0.106565	-0.0236105	-0.00596762	-0.0743427	0.0129958	-0.0931429	-0.120698	-0.197028	-0.152324	-0.0275538	0.146328	-0.0815473	0.26414	-0.0912983	0.133958	0.0750964	0.0639928	0.0253903	-0.0212831	0.0209737	-0.0882738	-0.0641682	-0.0935283	-0.259219	0.0493892	-0.046395	-0.0496446	-0.17356	-0.233174	0.261164	0.00521861	-0.529162	-0.27468	0.127096	0.177263	0.191202	-0.378527	0.00110429	-0.29032	0.22091	-0.00110514	0.075069	0.00310993	-0.00311665	0.21815	-0.00619251	-0.0495252	0.104262	0.0867295	-0.0106814	0.0108733	0.0264776	0.033846	-0.154008	-0.121969	0.0109856	-0.0371183	-0.121306	0.0856584	0.0992742	0.188507	0.0009601	0.0351748	0.111361	-0.0327508	0.0181335	-0.112415	0.0957851	-0.0198523	-0.17371	-0.264731	-0.0749031	-0.0316672	-0.00096074	0.233492	0.0198458	0.271769	-0.15381	-0.0201227	0.378476	0.134604	0.178434	0.0262078	-0.103146	-0.0610205	0.136454	-0.18005	-0.338328	-0.0407472	-0.0626351	-0.00941553	-0.0338754	-0.0343506	0.0529544	0.0217813	-0.0168056	0.0517009	-0.0454726	0.02337	0.111686	-0.0284094	-0.021726	-0.0234356	0.00935448	0.0523467	0.0488893	-0.0488862	0.00518525	-0.0419411	0.0339847	0.0229883	-0.0308556	-0.051353	0.0049851	0.000106196	0.0244441	-0.000106204	-0.0410809	0.0446047	0.0337231	-0.0969194	-0.00232905	0.0284291	-0.0895826	-0.0529232	-0.0325005	-0.0885855	0.00115389	-0.0651219	0.0227952	-0.116874	0.127748	-0.00115481	0.118765	-0.159007	0.0174973	0.0176912	0.0478087	0.22003	0.167927	-0.202176	0.294331	-0.0406154	-0.204193	-0.159785	-0.138879	0.179492	0.059724	-0.242991	-0.0683669	0.108587	-0.0311457	0.610355	0.0304875	0.00432003	-0.0421217	0.0548937	0.00681992	-0.128699	0.10191	-0.0594475	-0.083755	0.0813377	0.121857	-0.0437867	0.131154	-0.00613339	0.0547336	-0.00433301	-0.079426	-0.252303	0.0681454	-0.0195831	-0.0247808	0.222503	-0.0659119	0.0586847	0.0386381	-0.075555	-0.083777	-0.0283058	0.0766472	-0.113773	0.129524	0.0193209	0.0785419	-0.00432953	0.00431658	-0.0514259	0.0972998	0.0126732	-0.0257805	0.0738434	-0.0717102	0.012188	0.00846078	-0.0871661	-0.00812523	-0.0197317	0.0476066	0.0255207	-0.0119263
RXYLT1_Q9Y2B1																																																																																																																																	-0.558285	-0.0090372	1.0632	-0.22385	0.00898094	0.0143916	0.0442363	-0.425178	-0.267912	-0.604183	0.0846448	0.547649	-0.220249	-0.502163	0.173124	0.0142488	0.0668979	0.0275621	0.0882859	0.199228	-0.113308	-0.121268	-0.0386183	0.191372	0.244898	-0.03956	0.245281	-0.041548	-0.0280989	-0.279052	0.0381688	-0.237798																	0.0679556	0.316499	-0.357567	0.332051	-0.175493	-0.170354	-0.293916	-0.0339133	0.0522056	-0.372549	0.0114327	-0.111348	0.294411	0.136264	-0.011524	0.199683
NME4_O00746																	-0.135688	0.0343967	-0.0819449	0.00920462	0.123473	0.121837	-0.0238191	-0.171414	0.00358491	0.0573295	-0.00359384	0.181815	-0.0169764	-0.0445016	0.0484919	-0.00613094																																																	-0.206858	-0.0846189	0.185543	0.0727978	0.062477	0.150948	0.0998787	-0.0364743	0.0573097	-0.119961	0.0114314	0.036371	-0.0382504	-0.0115227	-0.11021	-0.0989742																																																																	-0.148477	0.0273722	-0.195248	-0.13598	0.0729217	-0.118677	-0.0741258	-0.0776705	-0.0944734	-0.00572232	0.00569971	0.0764884	0.221151	0.0983697	0.00919781	0.160567	-0.10674	-0.148707	0.0601698	-0.354571	-0.347639	0.220837	-0.0136606	0.00610955	0.114131	0.130625	0.00947947	0.0499745	0.0441813	-0.28257	-0.422164	-0.00613553																																																	-0.103396	-0.0219562	-0.123177	-0.121074	0.0192423	0.0656656	-0.00241398	-0.096056	0.0223611	0.0258528	-0.00651671	0.0140511	0.049071	0.0198467	-0.117233	0.00240995
ATP5MPL_P56378	-0.0135097	-0.0782505	-0.000846901	-0.0198337	-0.0750509	0.0863632	0.0217827	0.000846404	-0.0679482	0.0504069	0.0127063	0.0505256	-0.0139641	-0.0266107	0.0464322	0.00306325	-0.231006	-0.185397	0.0649823	0.183637	-0.183138	-0.0271968	-0.0534495	-0.0190202	0.143549	0.0187727	0.217212	0.0950153	-0.230702	0.17402	-0.176415	0.0945396	-0.000264458	0.00385465	0.121445	0.0941615	0.176315	0.00026441	0.0102877	-0.0959216	-0.182069	-0.0733708	-0.132346	-0.138267	0.0759434	0.0449265	-0.176472	-0.0217045	-0.00542063	0.0313643	-0.0626149	0.136245	-0.0165509	-0.158669	-0.121388	-0.0237699	0.00540033	-0.13975	0.0267949	0.132589	0.0581308	-0.070059	0.169398	0.19535	-0.00710732	0.00272874	-0.00685093	0.0981685	0.0312985	-0.134436	-0.0372195	0.0906816	-0.0182108	0.160155	0.0396476	0.0326733	-0.00273391	-0.152669	0.0539763	-0.0271744	-0.0494172	0.0865981	-0.093493	0.043569	0.0657039	-0.0139629	0.0114883	-0.0150102	-0.0504041	-0.0211995	0.158223	0.116011	-0.0678764	-0.0115805	0.0605017	0.0332809	0.0610588	0.00187765	0.0171783	0.0712219	0.029103	0.00549855	-0.00367195	-0.050242	-0.0917628	-0.046845	-0.0018801	-0.0293684	0.0355289	0.0633094	-0.0701162	-0.0650916	0.044524	0.0575904	-0.116065	0.129682	-0.0242169	0.0238171	0.0937899	0.0324726	-0.0861156	-0.169381	-0.148862	-0.0770339	0.053488	-0.0593761	-0.0836432	0.0466636	-0.0994251	0.0736937	0.235748	-0.0564025	-0.0181708	0.0179448	0.0311509	-0.0298431	0.200434	-0.0218965	-0.0387508	0.233017	-0.0250864	-0.036263	0.136851	0.0378524	-0.0503453	-0.0663662	0.0684617	0.0357982	-0.0158578	-0.0515588	-0.106302	0.0290598	-0.0590885	0.0185598	-0.00481422	0.0482841	-0.0167304	0.00479821	0.00759751	0.00727213	-0.0484142	-0.00961771	0.0182976	0.0167255	0.0105583	-0.00333828	-0.070758	-0.0331836	0.00235363	-0.0383673	-0.0262103	0.0234896	0.0459571	0.0477984	-0.00235747	0.0795381	-0.0416965	-0.0133892	-0.0307314	-0.0227563	-0.0787318	-0.0316748	0.0337274	0.00570072	-0.00508073	-0.0274604	0.0050629	0.0444149	0.106912	0.142674	0.0884297	0.0342032	-0.0949304	-0.0139313	0.100013	-0.041521	0.261733	0.20769	0.246334	0.217393	-0.127516	0.00289195	-0.0160712	-0.0157733	0.0700778	-0.00289776	0.012251	-0.0247029	-0.231547	-0.126157	0.0143597	-0.0104586	-0.083202	0.0759445	0.0253507	0.0313666	-0.0135039	0.0103833	-0.0502888	0.0196437	0.155841	0.0543293	-0.101706	-0.133055	-0.028061	0.0313189	-0.00940757	0.18789	0.0658989	-0.0323341	0.0345157	-0.0883519	0.00934662	-0.0528563	-0.0646682	-0.0211077	0.252906	-0.0162718	0.0930931	0.0674515	-0.179798	0.0105319	0.211303	0.0862846	0.255118	0.211698	0.114809	-0.0106093	-0.103002	0.0297371	0.0211131	-0.0666285	-0.0201253	-0.0796078	-0.0416142	-0.0294868
SMIM29_Q86T20																																	-0.284258	0.273526	-0.0792868	-0.186109	0.103129	-0.0387058	-0.0908038	0.270139	0.310093	0.184251	0.343377	-0.0868058	0.0376944	-0.271673	-0.0425367	0.364603	-0.065614	0.424712	0.0176514	0.00141689	-0.121351	-0.31581	-0.397133	0.189581	0.269459	-0.0193637	-0.00141828	-0.208533	0.0230729	-0.289368	0.05817	0.392708																																																																																																																	0.205355	0.0180322	0.108366	0.18214	0.201027	0.0399141	-0.0426754	-0.0427256	-0.284137	-0.0426778	-0.157893	-0.0523223	-0.0179148	-0.0297014	0.114095	0.017695																	-0.0999066	-0.159579	0.18282	0.0331234	0.0534084	-0.164593	-0.234298	0.0384215	0.0130623	-0.0593834	-0.00394584	0.00393507	0.271891	-0.0832259	-0.0100684	0.0128667
UNC13A_Q9UPW8	0.0224029	-0.0821039	-0.0525016	-0.151998	-0.103925	0.0158796	0.0114497	0.0281529	-0.0115413	0.022224	0.0199581	-0.0515529	0.0528362	-0.0330542	-0.077038	0.0132962																																																	0.236777	-0.456242	0.142038	-0.0710476	-0.130062	0.177167	-0.16277	0.128662	-0.0871973	-0.0602098	-0.0206859	0.175045	0.0337363	-0.0759228	0.0203935	0.108075																																																																																																	0.0394661	-0.0209051	-0.049812	0.00848119	-0.0918407	-0.225469	-0.0768852	-0.0233777	0.112846	0.185841	0.0404143	0.0831575	-0.0211034	0.0628294	0.067346	-0.00853134																	0.172959	0.0779574	-0.0458725	-0.180993	-0.139641	0.185882	0.0961145	0.137053	0.248736	-0.0645085	0.159126	0.0444587	-0.183754	-0.172705	-0.0476656	-0.0522763
PIGBOS1_A0A0B4J2F0	-0.271826	0.634744	-0.043582	-0.14417	0.245243	0.266411	-0.386832	0.176133	0.272464	-0.0691685	0.0676755	0.0423039	-0.0945277	0.385165	-0.12837	-0.152323	-0.139076	-0.0111489	-0.118355	-0.047701	-0.242942	0.00990123	-0.148038	0.0377924	0.0762546	0.0679668	0.151502	0.016309	-0.00996965	0.0492249	-0.0603583	0.0465304	-0.2518	0.122368	0.0072047	0.139389	0.234406	0.0520718	0.20371	-0.0108097	-0.42524	0.0225597	-0.050819	-0.00625069	-0.0404843	0.00622373	-0.0137356	-0.0215155	0.390684	-0.0825908	0.0466547	0.0549675	-0.120025	-0.476706	-0.228254	0.188977	-0.39601	0.0736816	-0.0668513	0.067383	-0.0188292	-0.144915	0.0185866	0.195446	-0.14307	0.0432259	-0.0428871	0.212548	0.0802856	0.0290181	-0.144105	-0.0108726	0.0771464	-0.0987888	0.0543394	-0.178283	0.0107913	-0.0143827	0.0341515	-0.0703522	-0.052969	0.208048	-0.0661717	0.209869	0.110357	-0.0623257	-0.113767	-0.13576	0.027102	-0.106526	0.0618226	-0.00977166	-0.0198996	0.00970592	0.0784408	0.131785	0.0268466	-0.0117867	-0.0594142	-0.0222836	0.0139658	0.0926552	0.00111005	-0.0479892	-0.270272	0.0513218	-0.146748	0.268174	-0.159764	-0.0011109	0.00163009	0.0223251	-0.0281528	0.176325	0.0116705	0.132744	-0.130109	-0.059284	0.0634342	0.0617462	0.0364294	-0.285841	-0.108556	-0.0438837	0.199751	0.115371	-0.0117657	-0.117849	-0.199755	0.156385	0.0630523	-0.104873	-0.0278001	-0.0233118	-0.152413	0.0234829	0.115489	0.0732452	-0.0418019	0.0229411	0.0447978	0.0994073	-0.0825969	-0.161171	-0.069943	-0.0510695	0.00522249	0.0973609	-0.0138372	-0.0171719	-0.0403594	0.0062387	0.043117	0.11825	0.0905068	-0.0853654	0.0310087	0.0648648	-0.00524147	-0.0519638	0.0122831	-0.00793857	0.042204	0.0121753	-0.115461	0.00576525	-0.0713096	0.0160996	-0.0388721	-0.0995843	0.00440509	-0.0692207	-0.00441859	0.136157	-0.0360276	0.0161774	-0.121436	-0.0107188	0.106983	-0.0733212	0.0268284	-0.0089555	0.0686917	0.00890025	0.118059	-0.018916	0.103706	-0.0274075	0.100171	-0.0403606	0.206103	-0.0312299	-0.114403	-0.0998954	0.112186	0.0859257	0.391447	0.16631	0.288947	0.284338	-0.18542	-0.107667	0.0116785	-0.0625117	0.00939566	-0.01581	-0.00945725	-0.0238739	-0.0544566	-0.136412	0.122042	0.108387	0.127985	0.00467723	-0.0785127	0.117917	0.0704729	-0.156895	-0.0789843	-0.0396376	0.216619	-0.103737	0.16379	-0.00469244																	-0.26239	0.230115	0.133906	-0.00222382	0.0214968	0.00636078	0.0296223	-0.192982	-0.0516736	-0.168191	-0.101019	-0.0990551	0.0559727	0.0132771	0.0022204	-0.103766
CYP24A1_Q07973	-0.762822	-0.768074	0.00639631	-0.298687	-0.0064248	-0.402576	0.170795	0.57609	0.167241	0.149685	-0.130788	-0.129962	-0.234338	0.14629	0.074174	0.266428	-0.828249	-0.257119	-0.0790679	-0.0383403	0.137868	-0.00315875	0.00315185	-0.101676	-0.21267	-0.259751	0.203897	0.191644	0.577608	0.492218	0.0222902	0.107801																	-0.120998	-0.328228	0.00382384	-0.162365	-0.146947	-0.113254	0.0593557	0.0968114	-0.003834	0.384163	-0.138617	-0.149808	0.136619	0.439595	0.220774	0.146547	-0.0597007	-0.20778	-0.0816097	-0.096774	0.472741	0.257939	-0.104855	0.00545735	0.23793	-0.102702	-0.233412	0.325989	0.384033	0.148048	-0.00547808	0.364298	-0.261407	-0.186739	0.239318	-0.0211146	0.044004	-0.0481888	0.170854	-0.0214343	-0.146907	0.02081	0.236624	0.267683	0.355676	-0.125609	-0.128875	0.166323	-0.397073	-0.0828816	-0.283852	-0.0669454	0.0447051	-0.394033	-0.193621	-0.203304	0.597823	0.030093	0.407889	0.01291	0.0453296	-0.0130266	0.474225	0.314347	0.0768125	-0.0155591	-0.0749708	0.105228	-0.740894	-0.85055	-0.225733	0.110998	-0.180837	-0.0219141	0.0153931	0.0736122	-0.0507047	0.129366	0.14081	0.232776	-0.215797	-0.0529652	0.0868284	0.0960835	-0.0888856	0.010809	-0.00476549	-0.108845	-0.218549	0.124266	0.180373	-0.0471548	0.242604	-0.0404316	0.0047498	0.753846	0.101906	-0.037066	-0.119972	0.0317029	0.0190407	-0.436455	-0.0192953	-0.191237	0.149678	-0.0339622	0.0896936	-0.0688542	0.193078	-0.0264401	0.211468	0.122268	0.163813	-0.283739	0.172735	-0.321715	-0.532959	0.166231	-0.150668	-0.0399154	-0.152465	0.0388407	0.0581424	0.140657	-0.182339	-0.429437	0.766148	0.0942225	-0.0622858	0.0796954	-0.213682	0.128849	0.0519515	0.414657	-0.118117	-0.0315246	0.101575	0.0227473	-0.0231118	-0.120198	0.0333867	0.104539	-0.146645	-0.105032																																	-0.457291	-0.31581	0.0356731	-0.120995	0.30219	-0.102935	-0.215363	-0.397594	0.28816	-0.00938703	0.325098	0.240131	0.317605	0.235224	0.00932634	-0.33311	-0.0299706	-0.0657637	0.133849	-0.247397	-0.216045	-0.272865	-0.190157	0.372432	-0.0130717	-0.0880181	0.499288	0.323997	0.347444	0.272268	0.0129543	0.089182
ELOF1_P60002	0.0429207	-0.046948	-0.0318627	-0.00336764	0.0033598	-0.160474	-0.0342549	0.219928	0.296896	0.0534264	-0.0471137	0.0164607	-0.0554407	0.126813	0.0184196	-0.212916	0.299264	-0.12813	-0.275062	-0.277775	-0.139561	0.0116894	0.481882	0.163505	0.387697	-0.130936	0.481225	-0.0320104	-0.0117849	-0.151434	0.152418	0.185168	0.0139431	0.000555736	0.0471774	-0.122655	-0.241339	-0.090909	0.0591557	-0.0224173	0.0187613	-0.010115	-0.00293577	-0.00055595	0.0181412	-0.011875	0.0451061	0.0743394	-0.279959	-0.18019	-0.234998	0.034084	0.171541	0.0635984	-0.120404	-0.125704	0.0142166	-0.0784941	-0.0143581	0.203316	-0.0685038	0.120275	0.418232	0.151323	0.0505753	-0.071856	-0.00949311	-0.0264236	0.00943105	0.0154145	0.0327917	-0.179982	0.0298602	0.0186787	-0.0810255	-0.027061	0.0267001	0.0301745	-0.229959	-0.0764165	0.00470724	-0.023774	-0.106918	-0.00306096	0.107196	0.00305447	0.0315835	-0.103772	-0.308481	-0.152041	-0.0477782	-0.145315	0.126371	0.11358	0.0566884	0.121992	-0.074838	-0.0774912	-0.100973	-0.0634687	0.0244989	0.0909736	-0.266997	0.13725	-0.107139	0.0947884	0.0296593	0.135152	-0.0378977	-0.0249221	0.222907	0.22737	-0.302893	-0.24611	-0.00956348	-0.0812013	-0.0524378	0.101574	-0.150332	-0.364249	0.155491	0.082766	0.112412	0.0095005	0.0636456	-0.0817518	0.331579	0.317906	-0.155782	-0.237865	0.0140259	-0.0271148	-0.0421879	-0.126562	-0.00623431	-0.0983016	-0.100332	0.0297749	0.0210141	0.00620749	0.0186809	0.00870672	0.165304	0.0334033	-0.201054	-0.0283789	-0.114509	0.0357754	-0.00616985	0.0470565	0.0940252	-0.0447935	-0.168264	-0.00519645	-0.146799	0.174794	0.0170532	0.158808	0.010262	0.0051778	-0.193627	0.116478	-0.0618253	-0.224151	-0.0201272	-0.0723186	-0.0595685	0.27644	0.0198502	0.279136	0.102942	0.154333	-0.162144	-0.132484	0.38011	0.0865065	-0.325894	0.0388254	-0.19306	0.0486474	-0.30295	-0.54545	0.142327	-0.100447	0.162689	0.00818374	-0.00823043	0.110878	-0.0572974	0.20017	0.1121	-0.239189	-0.150249	-0.0195671	-0.304615	0.193997	0.0329665	-0.123939	0.0193053	0.0331994	-0.0502728	-0.107733	0.0967264	-0.297101	0.0878508	0.058184	0.0481254	-0.181983	-0.120022	0.0943784	0.111289	-0.345003	0.0361856	-0.000450475	0.120876	0.000450335	-0.113141	0.00367763	-0.287206	-0.0278659	0.149771	-0.192117	0.013405	-0.0578914	-0.168899	0.128636	0.0185169	0.214719	0.265394	0.0733442	0.0795353	0.029565	-0.097952	-0.149033	-0.571374	-0.0192709	-0.186333	-0.0669484	0.00818602	-0.00823273	-0.24125	-0.179677	-0.0885698	-0.223074	-0.112843	0.0671176	0.0324365	0.092505	0.0244268	0.0421039	0.10017	0.0424534	-0.0105121	-0.427342	-0.141585	0.0104361
CXCL14_O95715	0.10776	0.0910127	0.0850572	0.0409673	-0.336606	0.0179293	-0.018155	-0.271292	0.136915	-0.0474382	0.0268106	-0.260646	0.196502	-0.297344	-0.0370043	-0.135162																																																																																																																																	-0.035624	0.160696	-0.0325236	0.00989443	-0.0576436	-0.348731	-0.00040341	0.0836777	0.000403297	0.0239881	-0.0198801	-0.235886	0.0684263	0.160296	0.01131	-0.218857	0.13968	0.0955018	-0.0132098	-0.181987	-0.638365	0.444061	0.100247	-0.71615	-0.204654	0.197914	-0.0859119	0.01309	0.161766	0.297671	-0.632958	-0.0171521																																	-0.0163394	0.173703	-0.352872	-0.00912769	0.222401	-0.10688	0.0682519	-0.108508	0.268784	-0.0470013	-0.263837	0.00907031	0.0527145	0.0974821	-0.0658201	0.317732	-0.0967264	0.419092	-0.0995885	0.529612	-0.0409758	0.441936	-0.193272	-0.0357188	0.0348558	-0.272571	0.163073	0.169557	0.0904408	-0.125409	-0.552661	0.0550844
LCN2_P80188-2																																																																	-0.59499	1.249	0.00916979	0.304422	0.131955	0.720141	0.301711	-0.0796624	0.803804	-0.196289	-0.00922844	-0.0201991	-0.0860234	0.145004	-0.0151217	-0.141567																																																																																																																																	0.0259305	0.145471	-0.331689	-0.0242994	-0.02779	0.108358	-0.505744	-0.0722021	0.154507	0.200315	0.0238969	2.47048	-0.267046	0.433001	-0.227216	-0.0745643
AZIN1_O14977																																																																																																																																																																																																																																																	0.244523	0.00277909	-0.0329276	-0.00278445	-0.0310683	0.00784888	-0.0667437	0.0250381	-0.0791189	-0.0310413	0.153812	-0.0886236	0.339499	0.322613	-0.153731	0.160477
PKIG_Q9Y2B9																																																																																																																																																																	-0.638522	-0.341276	0.0194402	-0.413506	0.10922	0.233248	0.663639	-0.162303	-0.187471	-0.0197058	0.136478	0.0764596	0.332691	-0.218974	-0.291397	1.04638
MKKS_Q9HB66	-0.220674	-0.219625	-0.168449	0.162852	0.0007502	-0.0766948	-0.0569182	-0.00075059	-0.146797	0.0519382	0.260757	0.10982	0.0256568	-0.00858135	0.109217	0.0123173	-0.0458636	-0.0411688	-0.0515324	0.136187	-0.200319	-0.126826	-0.109284	0.00325915	0.305049	0.429933	0.207356	0.144858	-0.00326653	0.107533	-0.0516206	0.0875341	-0.0250295	0.0416879	-0.126751	0.0653448	0.0514007	-0.0398797	0.0110866	-0.0881079	-0.403205	-0.00523001	-0.0142122	-0.291642	0.00521112	0.0219867	0.0484568	0.150096	0.116965	0.235978	-0.00859409	-0.0564502	-0.20286	0.173824	0.117504	-0.000625081	-0.0449918	-0.063856	0.0177468	0.0174762	-0.123198	-0.0518998	0.00062481	0.0225272	-0.265967	0.0366318	-0.19276	0.0698388	0.0261768	-0.0902455	0.0193159	0.0355632	-0.122535	0.197797	0.00145402	-0.0394231	-0.115703	-0.00145549	-0.0452257	0.0949488	-0.0933265	0.222358	-0.209537	-0.00455097	0.00344402	-0.00345226	-0.106465	0.0209072	-0.0455179	-0.0220932	0.0143881	0.107342	-0.0490476	0.0581133	0.128984	0.043038	-0.00186453	0.147098	-0.300792	0.0721846	-0.104285	0.0989207	0.00186212	0.0947515	0.00968	-0.066546	-0.230588	-0.0251736	-0.0193996	0.0258117	0.169066	-0.136203	-0.0283603	-0.0569362	-0.101257	0.0167506	0.0174307	-0.0169474	-0.112993	-0.075478	0.116166	0.0518283	0.143076	0.107559	0.0226156	0.0343646	-0.0330678	-0.148831																	-0.129433	0.0110935	0.114448	-0.0111794	-0.0576798	-0.135699	-0.108583	-0.0346478	-0.125465	0.0249602	0.0235002	0.0600576	0.0912954	0.0139208	-0.0517101	0.0404104	0.0317189	-0.0202887	0.0410068	0.0446535	-0.109175	-0.0266453	-0.0980848	-0.0602803	-0.145436	-0.098203	0.0143208	0.0484646	0.0698816	0.0165503	-0.0144644	0.0185969	-0.114919	0.0905832	0.2226	-0.000346466	0.0372566	-0.198347	0.0477878	-0.0964571	0.240934	0.106028	-0.0775824	-0.14815	0.167597	0.000346383	-0.00166403	-0.0324979	-0.00521499	0.00257919	0.192408	0.365953	0.508404	0.189603	0.222448	0.25093	-0.222361	-0.185417	-0.260118	-0.0934456	0.0796315	-0.0263804	-0.102786	-0.00258381	0.040783	-0.0380103	0.0340386	-0.0151877	0.0150295	0.0673179	-0.10449	-0.0777184	0.0636422	-0.0911659	-0.16217	0.0851427	0.0540294	-0.0931386	0.124136	-0.0351324
SULT1E1_P49888	-0.0252546	-0.0894568	-0.0232197	0.0968777	-0.109867	0.363916	-0.0984897	-0.119039	0.0228519	0.052341	0.237893	-0.232719	0.199393	0.095242	-0.0384009	0.17433	-0.135048	-0.00811151	0.10438	-0.392472	-0.0275559	0.318129	-0.537654	0.379934	0.221245	0.419478	0.0980188	-0.0253714	0.00806615	-0.319831	0.0126818	-0.466199																																																																																																																	-0.212787	-0.00859426	-0.140403	-0.0642593	0.0217572	0.108836	-0.000743331	0.125779	-0.122898	0.162654	0.0296404	0.000742948	0.0839556	-0.0735963	0.0823205	-0.00726766																	-0.280402	0.138443	-0.225035	-0.156947	0.0628768	-0.117715	-0.0131347	0.294016	0.0965828	-0.0971671	0.0130162	0.17617	0.100169	-0.0816919	0.206082	-0.0602418
HSBP1_O75506	0.234788	0.0551276	0.324381	-0.0139109	0.556089	-0.0744871	-0.2192	-0.239193	-0.295578	-0.1437	0.951952	-0.158432	0.0907995	-0.245468	0.0137781	0.32942																																																																	0.101721	0.213166	-0.297014	0.471628	0.194687	0.0506523	-0.0389457	-0.0751391	-0.0208962	0.0205978	-0.368503	0.119724	-0.180282	-0.497484	-0.189536	0.132136																																																	-0.265309	0.201127	-0.0188468	0.437679	0.0876027	0.853065	-0.0985713	0.0186038	-0.17325	-0.3208	0.265265	0.608606	0.300224	-0.268632	-0.0318727	-0.254547
DNLZ_Q5SXM8	-0.0913169	-0.0820017	-0.10182	-0.0586341	-0.0206814	0.0698026	-0.0215909	-0.0416623	-0.0150567	0.0577149	0.0149012	0.034755	0.103043	0.0274373	0.0843545	0.0223461																	-0.185162	-0.0859509	-0.0499778	-0.0791704	0.101858	-0.00278269	-0.116303	0.034719	0.00277734	0.26749	0.00559639	-0.029142	-0.0624668	0.109082	0.0206435	0.0991053	-0.119269	-0.0869185	0.00893559	0.0182986	0.0397836	-0.201445	-0.174012	-0.0485937	0.00459186	0.0131544	0.0689077	-0.00460652	0.0080766	-0.185771	-0.0136173	0.106691	0.0138164	-0.0369137	-0.128343	-0.0175304	-0.00982854	0.0740367	-0.024104	0.00976203	-0.194739	0.0587473	0.0398128	0.0619206	-0.0486533	0.0576119	-0.105867	0.213615	-0.00568296	-0.0639088	0.215008	0.0405982	-0.0420727	0.116558	0.13673	-0.0692948	-0.112539	0.325679	-0.0112711	0.0112866	0.146112	-0.00808383	-0.0637908	0.00566066	-0.0448534	0.00202052	-0.00457069	-0.0239411	-0.00202335	-0.0558243	0.0220511	0.0226478	-0.0901709	-0.0592534	0.0504374	0.00440695	0.0799119	-0.00835728	0.0512493	0.0383988	-0.0665173	0.0751143	0.00678715	0.0223416	-0.0311396	0.0535247	-0.00681923	-0.019735	-0.0499467	0.0619967	0.0287299	-0.0600915	-0.125581	-0.115137	0.0800012	0.0562309	0.0167267	0.00243233	0.0841675	0.0175374	-0.00243644	-0.193786	-0.0968014	-0.0153245	-0.113281	-0.20776	-0.205609	-0.00373186	0.156523	0.00264164	0.0320803	0.111507	-0.142321	0.0287152	-0.0689552	-0.0417537	0.028225	-0.105678	0.00383599	-0.00384622	-0.11261	0.0960096	0.0494057	0.0917368	0.140152	-0.0927057	0.0819128	-0.0428048	-0.201333	0.0114478	-0.104506	-0.0207457	0.0306204	-0.0790792	-0.223271	-0.0082866	-0.170154	0.03615	0.0155613	0.0882102	0.0494703	0.00823927	0.173369	-0.0377981	-0.253625	0.134576	-0.0434493	0.107321	0.103217	-0.130779	0.00468488	-0.111159	0.150121	-0.00470014	-0.283714	0.0649999	-0.0512856	0.241985	0.0438787	-0.0435515	-0.0253146	-0.318439	0.190773	0.0248781	0.289217	0.137055	0.230699	-0.268563	-0.0398657	0.347077	0.0422013	-0.430281	-0.386532	-0.14655	-0.0440051	0.104396	-0.132532	-0.0911217	0.0267872	-0.0743066	-0.0432796	-0.00404261	-0.164787	-0.0631106	0.128205	0.0889687	-0.0822542	0.143524	0.0223971	0.00403131	0.0513394	0.189662																	0.156457	0.0254419	0.0340035	0.129608	-0.0414205	0.0500502	0.00630775	-0.140185	-0.0035101	-0.0778979	-0.263172	-0.091366	-0.0529387	0.133942	0.00350158	-0.0543281
IER3IP1_Q9Y5U9	-0.0472218	-0.248784	0.00825839	0.00556386	0.0387066	0.0584364	-0.0741804	-0.180789	-0.123783	-0.0055854	0.163924	0.170259	0.0210997	-0.181681	0.240549	-0.0998384	0.336767	0.198109	0.316754	-0.421733	0.0667479	-0.153878	-0.0699866	-0.0765869	-0.357308	0.102154	0.482007	-0.268746	-0.214285	0.27834	0.113469	-0.0747019	0.314161	-0.00684621	0.0484072	-0.0860064	-0.358457	-0.145467	0.0442301	-0.211055	0.159929	0.0163062	-0.398409	-0.128872	0.00681388	0.119892	0.114195	-0.0309057	0.0952904	-0.0167302	-0.0286178	0.101539	-0.0669049	-0.0896992	-0.0699793	-0.0299686	0.346399	-0.079978	0.190401	0.38864	0.0212548	0.136164	0.0165384	-0.118187	-0.0463111	-0.258694	-0.094262	0.0403255	-0.244016	0.02506	0.0781258	-0.124903	0.096741	0.0890253	0.0714002	-0.0244859	0.0240772	-0.0472194	0.154572	-0.259409	0.00348772	-0.10317	0.0711799	0.0882332	0.181301	-0.0724785	0.123608	-0.0637742	-0.125176	0.243111	-0.00349617	-0.0225431	0.102415	-0.0761892	-0.115642	0.0183057	0.155889	-0.168487	-0.278102	-0.247794	-0.0545091	0.135159	0.000101816	-0.107442	0.0460165	-0.000101823	0.224592	0.210686	-0.128822	-0.00774281	0.135271	0.159878	-0.183172	-0.108473	-0.226973	0.00475568	0.0569256	0.106192	-0.0377663	-0.0846905	-0.0047714	0.197731	0.0472566	0.330908	0.0253613	-0.0142263	0.241717	-0.029384	0.0118353	-0.239937	-0.0433284	0.0497537	-0.0119331	0.0271542	0.128722	0.140114	-0.13495	-0.156608	0.0424201	0.0682176	-0.10858	0.0210803	-0.196787	-0.394505																	-0.0532984	-0.222108	0.0929361	0.147388	0.284281	0.0325139	-0.0568565	-0.0939607	-0.11314	-0.22531	0.0975285	0.13782	0.10847	-0.0332635	-0.404154	0.0938275	0.173172	-0.0607275	-0.0235118	-0.105703	0.0492539	0.0231348	0.0670064	-0.193512	-0.110417	0.0880568	0.0348695	-0.047461	0.12646	0.0859523	-0.217798	-0.22984	0.0565763	-0.0889102	0.0725834	-0.0840183	-0.056013	-0.100214	-0.192423	-0.0274511	-0.104554	0.00196909	0.279175	0.25509	0.118275	-0.00197178	0.158942	0.157956	0.146215	0.328885	-0.0641322	0.00982903	-0.0685784	0.17874	0.0467268	-0.167307	-0.00989645	-0.0630077	0.0387539	0.14997	-0.141874	-0.175973	0.0236698	-0.190142	-0.0607685	-0.104657	0.24161	0.0720233	0.153041	0.15251	-0.240977	-0.40303	-0.239067	0.112213	-0.0501227	-0.0148819	0.0761055	-0.162863	0.144261	0.01473	-0.258074	-0.521243	0.0213437	-0.336152	-0.0499335	0.324226	0.0695424	0.00688873	-0.106507	0.38922	0.198573	0.0264398	-0.0684255	-0.318725	0.0132151	-0.00692178
ARID4B_Q4LE39																																																																	0.121013	-0.0909993	-0.00504815	-0.186781	-0.125166	0.330229	0.199506	0.25821	-0.50616	-0.380206	0.00503055	-0.0645637	-0.307678	0.076276	0.0985606	0.153534																																																																																	0.117755	-0.166047	0.0869542	-0.256595	-0.0659855	0.269388	-0.103949	-0.0983676	-0.036603	0.114451	0.0953955	0.109713	-0.176563	-0.158291	0.469692	0.0356973
COX7C_P15954	-0.0160707	-0.0776389	0.0907761	0.0310101	-0.0088908	-0.041677	0.00368493	-0.135635	-0.105919	0.0387817	0.0830992	0.0638668	0.117233	-0.00369437	-0.0763099	0.03082	-0.0345784	-0.228251	-0.0905964	-0.485187	-0.0671562	0.0328089	-0.223096	0.0682074	0.164256	0.214032	0.0125779	-0.116816	0.0692588	0.0159314	0.202968	-0.0126885																	0.066919	0.00644362	-0.0466147	-0.0333145	-0.133154	-0.0957331	-0.00647253	-0.102493	0.0673008	0.166027	-0.0719159	0.123935	0.18508	-0.236768	0.107008	0.0381368	0.122063	0.0188995	0.0373384	-0.0199612	0.0685083	-0.00795137	-0.00826754	-0.022293	-0.0956553	0.103276	0.00790778	0.08567	-0.101549	-0.0566	0.0505598	-0.0568333	-0.0539865	0.0936388	-0.0858177	-0.0320978	0.156935	0.00166354	-0.0295519	-0.0914472	-0.112902	0.0269089	0.0192144	0.0503031	0.0209994	0.000476153	-0.000476311	-0.147852	0.157061	-0.0888423	-0.0688598	-0.0780134	-0.0321156	-0.0842422	0.0210758	-0.0562791	-0.00943405	0.138926	0.0347149	0.0571775	0.00770889	0.0857909	-0.0077503	0.0706375	-0.183771	-0.180427	-0.360084	0.0119762	0.128232	0.139672	0.355115	0.185015	-0.146101	0.0672975	-0.0149771	0.110495	0.30697	-0.0784637	-0.0130302	-0.0120764	-0.0419483	0.112966	-0.189789	0.052204	0.00993652	-0.0297643	-0.0100054	-0.160788	0.0658427	0.0598803	-0.0298233	0.0456652	0.0865738	0.123042	-0.0271259	-0.298882	-0.158292	-0.0705218	0.0878741	0.0294492	-0.00756902	-0.219778	-0.181105	-0.134666	-0.133847	0.233599	0.139933	0.155826	0.0318029	0.0114293	0.00752952	-0.0904635	0.000433398	-0.0519564	0.131299	0.0923285	0.201479	0.0840101	-0.000433529	-0.0306814	0.0621241	0.117801	-0.132022	0.126745	-0.0261756	-0.0804533	-0.00576211	-0.0194233	0.238218	-0.138186	0.153739	-0.166691	-0.313272	-0.229318	0.0894568	-0.0751392	-0.257207	-0.0813067	0.113961	0.19329	0.267342	0.100036	-0.0915469	0.0714188	-0.188169	-0.123934	0.0342646	0.0220517	0.390383	0.0149261	0.237346	0.179692	-0.216506	-0.165408	-0.105496	-0.0723303	0.0696741	-0.0150822	0.0991507	-0.0162297	-0.0739233	-0.114585	0.034163	0.0151778	-0.0703337	0.0979934	-0.056903	-0.0571387	0.000120209	-0.0604304	0.0188105	-0.000120219	0.0366624	-0.0179304	0.0404753	0.0148323	-0.185485	-0.272438	0.0745626	0.21861	0.162283	0.0778497	0.202961	-0.0267349	-0.248023	-0.101824	-0.148064	0.00446412	0.188156	-0.00447797	0.0138343	-0.0389954	-0.384353	-0.0710293	0.476758	0.254295	-0.164779	-0.026842	0.0909227	0.0685667	-0.0310333	-0.233636	0.408218	0.194708	0.0263517	0.122164	-0.179295	-0.195016
BORCS7_Q96B45	0.156197	-0.258406	-0.321511	0.0441178	0.156801	-0.215468	-0.159472	0.161561	-0.1855	-0.472124	0.0171578	0.100196	0.00687703	-0.034256	-0.00488428	0.0048678	-0.118045	-0.0830919	0.00509003	0.259342	-0.00510805	-0.0689731	-0.148604	0.329459	-0.00828641	0.291643	-0.0393778	0.00546073	0.250392	0.169472	-0.0530287	0.150007	0.0160921	-0.0162736	-0.0366398	0.120798	0.222077	0.168018	0.325947	-0.0947	0.0597833	0.061992	-0.199189	-0.0544895	-0.104371	-0.286724	0.149251	-0.162563	-0.35965	0.082769	0.376143	0.0149661	-0.032331	-0.0106765	0.0250737	-0.153049	-0.0629509	-0.461839	-0.0632141	0.390869	0.0105981	-0.31911	0.0302358	0.229402	-0.0725858	0.113988	0.00767028	-0.0213834	0.00616618	-0.234287	-0.0239116	0.0169933	-0.125284	0.138548	0.185972	0.0784421	-0.00619264	-0.159345	0.104587	-0.210329	-0.0387237	0.21763	-0.188628	0.0221024	0.110032	0.022289	-0.0863942	-0.00273871	0.171575	-0.060098	0.00273353	-0.0392222	-0.0808403	0.0691588	0.0285874	-0.0584944	0.209597	-0.00466749	0.177888	0.0798191	-0.102008	0.0169808	-0.0829156	-0.197675	0.00465244	-0.0659389	-0.0738683	0.214808	0.0498051	-0.238963	-0.0194603	0.0503609	-0.142314	-0.00489471	0.0219192	0.250591	-0.07879	0.145103	0.0147225	0.00487816	0.0296937	-0.173942	-0.234092	0.0792287	0.0548551	-0.111529	-0.101643	-0.229268	-0.334627	0.209951	0.0426905	-0.0264525	0.118754	-0.121814	0.00333656	-0.00964905	0.106502	0.12791	-0.0908284	0.0898814	0.0431503	-0.185186	-0.00334429	-0.0177163	-0.0901825	-0.131724	0.05531	0.0782144	-0.151947	-0.0883289	-0.0224862	-0.0156696	-0.034327	0.0861821	0.108507	0.0155012	0.154747	0.023399	0.0723339	-0.0901997	-0.0284946	0.0339479	-0.00230003	0.102281	0.000303853	0.00958494	-0.105301	-0.000303917	0.0254155	-0.0165587	0.038777	0.0414313	0.0661301	-0.00516139	-0.12842	-0.0676792	-0.156672	-0.0763599	-0.171081	0.292923	-0.0462444	0.0175025	0.129273	-0.131934	-0.136006	0.0712741	-0.024793	0.0718722	0.140073	0.046834	0.0264335	-0.0177175																																	0.0122041	-0.0123083	-0.045258	0.194458	0.0250249	0.110545	-0.0271612	0.070822	0.120647	-0.119292	-0.10347	0.182738	-0.0356872	-0.0977335	0.0908885	-0.106935
CR1L_Q2VPA4																																																																																																																																																																																	-0.099214	-0.137922	-0.134592	-0.0441886	0.104188	0.0987393	0.0761256	-0.148575	0.0350579	-0.00652513	0.100242	0.0688839	0.220669	-0.0733288	-0.0781581	0.00649575
SKA2_Q8WVK7																	-0.210405	0.0170386	-0.112685	-0.0126269	-0.12871	0.190997	-0.0387569	0.0410017	0.0595757	-0.0206633	0.0305179	0.133033	0.0125173	-0.104669	0.140675	-0.0339454																																																																																																																																																																																																																	-0.00600801	-0.205283	0.316343	-0.79855	-0.501055	-0.641827	-0.523316	0.317664	-0.0818889	0.0059831	0.240406	0.315983	0.331846	0.185659	-0.0470569	0.222824
CD63_P08962	-0.0349857	-0.099426	-0.0350446	-0.015002	-0.0219883	0.101416	-0.0629704	-0.074836	-0.0716072	0.0375595	0.0820771	0.0550756	0.0568041	0.0148476	0.0537707	0.0272973	-0.0130007	0.00940538	-0.00480138	0.0681162	-0.0293549	-0.102361	-0.0684036	-0.0500352	0.0324431	0.0385443	0.00478545	0.0312572	-0.0141456	-0.0308937	0.0707013	0.0485314	-0.00328907	-0.124164	-0.0316048	-0.0625451	0.0265001	0.0134101	-0.0225538	0.00328159	-0.057056	0.0807811	-0.0534034	0.0283737	0.0451539	0.0253364	0.0255828	-0.00622516	-0.0594874	0.0121376	-0.0431242	0.0717009	-0.0157461	-0.0278941	0.0190541	-0.0388637	-0.00526658	0.0185704	0.00524742	0.0359402	0.0717556	-0.0470716	-0.0102767	0.0526997	-0.0591938	-0.0728153	-0.000521191	0.00688663	-0.0127337	0.00319092	-0.00696589	-0.00794179	0.00068198	-0.0360952	0.0325106	0.0356024	0.0172355	0.000521002	-0.00206861	0.00919736	-0.0490958	0.0228068	-0.170076	0.0436615	0.0607005	-0.00881998	0.0856826	0.0123133	-0.123149	0.00466736	0.00806419	-0.0345403	-0.0310006	-0.0046825	0.0275817	-0.124911	0.0340472	0.0141666	-0.00345972	-0.0117001	-0.00950531	0.0288992	0.0833566	0.044438	-0.00494335	0.00368553	-0.0521768	-0.0174241	0.0639064	-0.0334638	-0.0147254	0.00345144	-0.0374888	0.017473	-0.0057123	-0.0475756	0.0204543	0.028121	-0.000253093	0.00417194	0.000253049	-0.00180944	0.0050411	-0.00771626	-0.0640234	-0.0387077	0.0156216	0.0479518	-0.0417666	0.029287	-0.0485176	-0.0135939	-0.00851678	0.0162428	0.00846679	-0.0228085	0.0640076	-0.15785	-0.0586965	0.0540699	-0.011707	0.0973425	0.0249814	0.0712959	0.0210122	-0.0137449	-0.0748239	-0.077385	0.0254539	-0.0509966	-0.00954468	0.0145425	-0.00761912	0.0389755	0.00757909	-0.0544185	-0.0612099	0.0952097	0.0775515	0.0696943	-0.00602299	0.0180491	-0.020815	0.015402	-0.135839	-0.113852	-0.108794	-0.0296038	0.0307505	0.023838	0.00599795	0.0344865	0.098977	0.09389	-0.0494494	-0.051217	-0.0604599	-0.0345108	0.0378318	-0.0174881	0.0256811	0.166576	-0.0125295	0.0124216	0.0953034	-0.0145058	-0.116855	-0.0602872	0.037258	0.124461	-0.0164918	0.0509652	0.00300037	0.00718197	-0.00300662	0.0200267	0.00714763	-0.0459585	-0.011052	-0.0798813	-0.0922185	0.030701	0.0528472	0.049292	-0.108253	-0.035831	0.0223867	-0.0105119	0.0161507	0.0208546	0.035158	0.0425282	-0.00524002	-0.00367305	-0.0120283	-0.00178986	0.021852	-0.0285827	-0.0869552	0.0356608	-0.35557	-0.316028	0.00178764	0.0322114	-0.00351276	0.0499622	-0.106872	-0.0460998	-0.0663943	-0.0390409	0.0341484	-0.0161067	-0.0576449	0.106904	-0.00475175	0.0698784	0.00350423	0.0101834	0.0206471	0.0237418	-0.0754516	0.0326624	0.0863155	-0.0831446	-0.0745961	-0.109803	0.0576841	-0.0400506	-0.00742717	-0.0433233	0.117784	-0.0228716	0.00738913	0.10396	0.0772309	0.0338225
COL2A1_P02458																																	-0.286266	-0.271167	0.456623	0.524041	-0.508574	0.00965417	-0.159841	-0.229434	0.0693123	-0.0097192	0.421333	0.398284	0.21303	-0.0550247	-0.277095	0.132389	-0.480322	-0.614583	-0.665492	0.0412477	-0.349457	-0.632444	0.00645375	-0.00648275	0.14556	0.138972	-0.024435	-0.1082	0.0246506	0.287182	0.22295	0.296225	-0.110442	-0.179938	-0.485136	0.11936	-0.10111	-0.183019	-0.174126	-0.391792	0.22049	0.246144	0.375305	0.255377	0.180846	-0.279614	0.0944854	0.114614																	-0.378618	-0.320731	0.020545	0.365576	-0.109942	-0.162717	0.106886	0.419857	-0.0335051	0.118335	0.331535	-0.0849854	0.420637	-0.0208418	-0.0307912	0.720514	-0.328583	-0.248373	-0.0543792	0.241004	-0.095712	-0.0751302	-0.342522	-0.0240964	0.0172209	0.0217364	0.161811	0.21184	0.136174	-0.0174289	0.144739	0.224845
CCDC158_Q5M9N0	-0.0485865	-0.0554192	-0.0673877	-0.00741328	-0.0250967	-0.0357478	0.0940539	0.0606646	0.031777	0.0463224	0.00737538	0.052655	-0.125298	0.206401	-0.0110815	0.0837711	-0.345171	-0.151433	-0.206307	-0.114491	0.0180842	0.137016	-0.157969	-0.00261773	-0.0856758	0.0327244	0.102419	0.0447496	-0.168573	0.142995	0.00261299	0.118325	-0.00535476	0.115566	-0.0162703	-0.196437	-0.175642	-0.0137523	-0.0347908	0.168075	0.00533496	0.355147	-0.021303	0.0675082	-0.047503	0.159174	0.295077	0.451388	-0.0991932	-0.163647	-0.312617	0.0545489	-0.140381	0.1746	0.100804	-0.0858266	-0.143233	0.0982306	-0.0121426	0.0810678	-0.124076	0.1727	0.0120413	0.330798																																	0.0453839	-0.0242462	-0.16116	0.154252	-0.157893	-0.139986	-0.118976	-0.0397114	0.268505	-0.0166095	-0.188838	0.0164205	0.123085	0.0724933	0.149888	0.183289	0.101409	0.0224417	-0.0223563	0.111972	-0.216531	-0.0157722	0.00925906	-0.0943331	0.317509	0.0947094	-0.184969	-0.0441961	-0.00931886	0.243536	0.093385	-0.0344556	-0.283817	-0.264103	-0.147197	0.0340807	-0.21395	0.0857277	-0.0349053	0.0487651	-0.0887064	0.109696	-0.103906	0.177838	-0.131782	0.169419	0.14665	0.173004	-0.185054	-0.00555697	-0.200059	0.00553565	-0.153663	0.193295	-0.0405818	0.163635	-0.137759	0.0923521	-0.162806	0.0383312	-0.188845	0.0518745	0.0396074	0.163203	-0.107201	-0.0534385	-0.172803	0.0501829	-0.331169	0.139694	-0.0833718	0.0668057	-0.218376	0.0808674	-0.0438372	0.0815961	-0.194463	0.0914835	0.0425443	0.160381	-0.18705	0.00848018	-0.155798	0.103308	-0.126067	0.196584	-0.10484	0.266878	0.24289	-0.175089	-0.0292141	0.228451	-0.0270673	0.17688	-0.00853032	0.211865	-0.401605	-0.0159677	-0.24887	-0.228574	-0.234962	-0.114947	-0.180261	-0.333921	0.204142	0.111701	0.0157929	0.0943343	0.0263779	0.164625	0.263626	0.227444	-0.0996411	-0.0581626	-0.053853	0.185819	-0.0275242	0.18257	-0.0736839	0.412809	0.0819801	0.257184	-0.158695	-0.0434711	0.0270089	0.279623	-0.0299927	0.204437	-0.0385963	0.184827	0.122146	0.134275	-0.0241278	0.0818601	0.0237309	0.284672	0.100585	0.145913	-0.0827896	-0.0819833	-0.0700769	-0.0551385	-0.0383236	-0.189884	0.00308599	-0.0906556	0.0593387	-0.0407687	0.0262316	-0.00531619	-0.158186	-0.0715923	0.18163	0.0130352	-0.0228744	0.0167946	-0.0030926	0.116452	-0.0317343	0.0293681
SECISBP2_Q96T21																	-0.0269811	-0.21478	0.367757	0.0988534	0.17129	0.0257297	-0.0261969	-0.239322	-0.0861792	-0.624976	-0.103075	-0.286015	0.130459	0.0707953	0.119761	0.111892																																	0.573168	-0.537828	0.750496	-0.0134503	0.597395	0.167055	-0.172201	-0.292854	-0.402284	0.013326	0.5205	0.0639237	-0.400091	0.0390317	-0.0932165	-0.173801																																																																	0.192963	-0.356064	0.256989	0.082243	0.0115497	-0.897855	0.11418	-0.445083	0.613353	-0.140343	0.631556	-0.316274	0.538893	-0.0710331	-0.21515	-0.0116429	0.224291	-0.355798	0.306072	0.12028	-0.221498	-0.478753	0.0276646	0.113324	-0.0653145	-0.740954	-0.293904	-0.0282055	0.0373458	-0.140677	0.505138	0.604971																																																																	-0.159714	-0.0781773	0.210496	-0.152911	-0.16547	-0.344906	-0.296743	0.141591	-0.12012	-0.231924	0.412304	0.0784469	0.0741579	0.306351	0.120873	0.341825
PLEKHB2_Q96CS7-2	-0.140811	-0.302708	-0.152878	-0.0208491	0.0241627	-0.0777233	-0.138723	-0.0763177	0.244727	0.0874728	0.36494	0.189644	-0.049918	0.0567875	0.424298	0.020552																																	-0.149605	0.115063	0.0037048	0.409495	0.0453492	-0.145054	-0.143835	0.214714	-0.0376076	0.0278327	-0.261078	-0.172922	-0.179886	0.0224178	0.358866	-0.00371434																																																																	0.121818	0.0686283	0.256229	-0.081356	-0.0287743	0.0002776	-0.071056	-0.0104279	-0.034232	0.0742072	-0.000277653	0.207647	0.0324571	-0.0286658	-0.0268545	0.184204
MRPL42_Q9Y6G3	-0.142391	-0.260302	-0.138879	-0.0617771	0.0193918	-0.294285	-0.0252165	-0.0725734	0.0431794	0.124862	0.0537469	-0.019656	0.0737994	0.21158	0.0449419	0.174124	-0.465365	-0.160173	-0.274084	-0.0904566	0.140482	0.162681	-0.066222	-0.449244	0.161509	0.175588	0.427838	0.0633153	-0.300654	0.0846108	-0.243187	0.17597	-0.361623	-0.0600008	-0.268015	-0.205608	-0.0817237	0.0169555	0.00135591	-0.152179	-0.00304534	0.0773874	0.0589309	0.066225	0.165302	0.0285766	-0.00135718	0.0817314	-0.481642	-0.07376	-0.187252	0.0173845	-0.297015	-0.235911	0.0727449	-0.105586	0.0617675	0.165168	-0.250176	0.238217	-0.00805435	0.161765	0.0557887	0.00800964	-0.268502	-0.04119	0.0599967	-0.0585284	0.0929395	0.0659073	0.00198093	0.0401027	-0.0225204	-0.00198365	-0.0691598	-0.0782214	0.0398938	0.0792682	-0.115553	0.239841	-0.00422707	-0.0753782	0.0352877	0.00421472	-0.0107492	0.141415	0.125832	0.103469	0.257967	-0.0307655	-0.0433786	0.404693	0.0245677	-0.0357653	-0.0849491	-0.0474676	-0.231525	-0.0917343	-0.271508	-0.00905197	0.0775635	-0.213697	-0.171723	-0.0440093	0.198874	0.108719	-0.00263931	0.00263449	0.0513847	0.0207012	0.110675	0.102259	-0.202507	-0.177549	-0.174596	-0.177131	0.114663	-0.106816	-0.198884	0.0749803	0.0178293	0.0427771	0.0746624	0.073886	-0.0180524	0.041077	-0.125602	0.036379	0.55185	-0.0965651	0.0213065	-0.139362	-0.0454527	-0.0216259	-0.0485753	-0.130928	0.0572952	0.122618	-0.0590251	-0.111038	0.41174	0.26696	0.217329	0.31611	-0.0440141	-0.0671857	-0.162744	0.0372804	0.0186512	-0.0707268	-0.0381745	-0.075843	-0.0026208	0.0731082	0.113898	0.10273	0.00261605	-0.0637547	0.13659	0.064094	0.0806259	-0.095953	-0.058823	-0.0832407	0.0355468	-0.0450262	-0.00942611	-0.00750532	0.00746648	0.0522134	0.0439769	-0.0243286	0.134526	0.0149585	0.0494939	-0.0794053																	-0.0193681	-0.219536	-0.354492	-0.0661096	-0.0521212	0.025582	-0.0438403	-0.114839	0.31224	0.0343004	0.0150659	-0.0152249	0.29637	0.386156	0.147753	0.154534	-0.287011	-0.201452	-0.268185	0.00809	-0.0923016	0.0262477	-0.00813562	0.198909	0.0117247	-0.134765	-0.035589	0.0205931	0.112108	0.283226	0.130335	-0.235041	-0.234836	-0.0364685	-0.137748	0.00267598	0.0227323	0.0229778	-0.0260697	-0.00268095	0.062881	0.0882459	-0.0125322	0.0621093	0.0832023	0.0053608	-0.0652421	-0.0802912	-0.0702625	-0.0110551	-0.030394	-0.0598251	-0.230944	-0.240037	-0.100834	0.0660507	0.0717302	0.0571432	0.121204	-0.0081542	0.238608	0.203085	0.0155377	0.00810837
GAGE5_Q13069	-0.0601354	-0.0255111	0.00243196	0.0709298	-0.0458043	0.00110469	-0.11082	-0.173821	-0.347909	-0.00110554	0.0386479	0.0231944	-0.0150762	0.0372708	0.0510185	0.00687479	0.0829574	0.0556688	0.0419813	0.134278	-0.035061	-0.128529	-0.183702	-0.0609791	-0.0112602	0.011173	-0.0298616	-0.0534736	0.0604551	0.090513	-0.0421096	0.106618	-0.128368	0.0344936	0.0369453	0.0808496	0.09801	0.00221771	-0.00464598	-0.00222112	-0.471716	0.0143102	-0.00660909	-0.0614892	-0.036428	0.0515423	-0.0429251	0.0413859	-0.0690957	0.0387954	0.0101945	0.0732594	-0.0524676	-0.132412	0.0192954	0.00434392	-0.0929773	-0.0841161	-0.0571164	-0.00435703	0.043404	-0.141342	0.0320321	0.0381898	-0.487043	0.129603	-0.0777497	0.220123	0.049448	0.00707465	-0.0300233	0.0105033	-0.00710951	0.0407479	-0.0738093	0.039078	-0.0428376	-0.0381638	-0.0493471	0.0688558	-0.016184	0.123282	-0.120283	-0.00592446	0.0178396	-0.00732403	-0.015293	-0.0429345	0.00701298	-0.0197396	0.0484385	0.0636122	-0.0414173	0.0463352	0.117954	0.00590023	-0.35131	0.069651	-0.0908907	0.0463586	-0.00491885	-0.10666	0.0687869	0.034553	-0.390926	0.00490214	-0.0161504	-0.0295441	0.0969256	-0.0933102	0.0131929	0.0480046	-0.101187	0.109838	-0.0874458	0.131658	-0.127818	-0.102844	0.0228804	-0.0781701	0.060476	-0.174134	-0.00365967	0.0335151	0.00365041	0.0244361	0.057259	-0.0122309	-0.126321	0.0954914	-0.0494504	0.0225777	0.00928493	-0.00934508	-0.0901185	-0.0442131	-0.0194802	0.0715546	-0.0572215	0.0320882	0.110914	0.102202	0.215207	-0.0629162	-0.0269543	-0.0382934	-0.0652208	0.0294742	-0.00398299	-0.0737344	0.0298991	-0.0179305	-0.0209477	0.0446428	0.0523238	0.00397203	0.00545901	0.0475683	-0.054808	0.00721624	0.0314528	-0.0311826	0.0129336	0.0749796	-0.0503199	-0.0721085	-0.0942704	-0.0297363	0.0170721	-0.056269	-0.0663006	-0.0130506	0.0631982	0.0317672	0.0168339	0.129419	-0.216186	0.00901012	0.00827093	0.113296	-0.0298429	-0.036661	-0.149533	-0.0423955	0.117859	0.0816632	-0.241442	-0.000769081	-0.0179236	0.0560773	0.0931835	0.000768671	-0.00934161	-0.0301123	0.199514	0.0900776	0.0325315	0.00691705	0.0839105	0.0674175	-0.0482502	-0.0484519	-0.188224	0.0156822	-0.00118019	-0.0604501	-0.0778927	0.00117923	-0.0985657	0.0166626	-0.0419158	0.0511215	0.0707998	-0.0590315	-0.0168573	-0.116396	0.0266109	-0.139133	-0.162082	0.049011	0.02205	-0.0318594	0.057205	0.117922	0.0824047	0.0696565	0.0856829	0.227534	-0.108956	-0.030471	-0.0099308	0.0270457	-0.0135057	0.00986291	-0.0263067	0.0725666	-0.0112741	-0.126909	-0.0273122	0.0659777	0.0271043	0.0262256	0.0329465	0.07299	-0.0214811	0.0712062	0.0224975	-0.115894	0.0129961	-0.0490431	-0.0879275	-0.11929	-0.120382	0.0227144	-0.048611	-0.0131143
GAGE1_Q13065																																																																																	-0.027808	0.0995537	-0.019856	0.0847445	0.273255	0.251939	-0.200071	-0.431262	-0.00108268	0.0283888	-0.019623	-0.142244	0.00108187	0.188132	0.143825	-0.307085																																																	0.142234	-0.0161461	0.0850424	0.0482107	-0.260454	-0.21351	-0.109895	-0.280878	0.027617	-0.127177	0.144026	0.00771268	0.138406	-0.0940478	-0.00775414	0.0422984	0.0713932	0.139293	0.0289036	0.128599	-0.28296	-0.0712818	0.0140868	0.339689	0.136727	-0.0671594	-0.103825	0.173473	-0.0142257	-0.0366253	-0.245912	-0.222801
GAGE12F_P0CL80	-0.213033	-0.0103807	-0.0253664	0.0453591	0.0346069	-0.0301228	-0.0761235	-0.108462	-0.283009	0.0412795	0.0402768	0.0103065	0.0364806	0.0135213	0.027563	-0.0601465	0.0517718	0.162666	-0.0210756	0.237358	0.0207721	0.0263341	-0.308894	-0.258493	-0.0301392	-0.184103	-0.189495	-0.278502	0.0545019	0.0893668	-0.210434	0.0948259	-0.0474144	-0.0057431	0.0180534	-0.0269092	0.270437	0.00359762	0.0209046	-0.128886	-0.448167	-0.1248	0.126978	0.0350968	0.0314084	-0.00687831	-0.00360662	0.108503	-0.108086	0.0250523	0.0176506	0.0594419	0.0819761	-0.0213157	-0.107487	0.0064535	0.0160635	-0.130189	0.0214332	-0.0064825	-0.0420933	-0.0554168	0.0321691	-0.0150971	-0.498729	0.0558473	-0.00793587	0.263463	0.0110283	0.00789246	-0.0217645	0.0330192	-0.0314851	0.0826195	0.0386842	0.0661512	-0.0828315	-0.0961258	-0.107278	-0.0686633	-0.107147	0.0480047	-0.172643	0.0134724	-0.000330844	0.000330768	-0.0171309	-0.045827	-0.0325233	-0.0194482	0.0661863	0.00695998	0.0145189	0.051866	0.0870318	-0.0244234	-0.220111	0.0765716	0.0450686	0.172274	-0.0425795	-0.146451	0.00269677	0.0344689	-0.178689	-0.137541	-0.12125	0.00368012	-0.0371831	-0.00270182	0.0440529	0.146131	-0.0929579	0.0495427	-0.00119622	0.161828	-0.0609802	-0.0600555	0.0571341	-0.0352079	0.00730402	-0.223399	0.00119523	-0.0263066	0.0833233	0.0276193	0.0970055	-0.0236327	-0.15649	0.118593	-0.0128424	-0.0278	0.0936789	-0.0808293	0.0219061	-0.0571319	0.0311735	0.0103043	-0.0463975	-0.0103784	0.0811316	0.0251945	0.210011	-0.0724858	-0.0877034	-0.0617677	-0.0813336	0.0214977	0.0451933	-0.110196	0.0241433	-0.0549192	0.00246057	0.0423808	0.061069	0.0424076	-0.00246477	0.0103784	-0.0632118	-0.107072	-0.0226709	-0.0709623	-0.00803174	0.178084	0.00798727	-0.0704291	-0.573316	-0.0506383	-0.0400228	0.0120367	-0.0209986	0.04069	0.157215	0.0893085	0.0624766	0.104198	-0.448871	-0.124764	-0.109535	-0.00273519	0.0662971	-0.217634	-0.165188	0.00273001	0.0531076	0.0566902	-0.158747	0.0880599	0.0139173	0.0164542	0.028784	-0.106319	-0.10201	-0.0210336	0.0920289	0.0912248	0.117441	-0.0490997	0.049354	-0.0159563	-0.0625555	-0.0330532	-0.131467	0.17319	0.0863645	-0.0138186	0.0136875	0.0267423	-0.174703	-0.0436162	0.0490687	-0.0103217	0.0853872	-0.022476	-0.0161781	0.0067382	0.0799769	-0.00676982	-0.0175355	0.0754645	0.0600337	-0.0195879	0.0778824	0.0277804	-0.0908682	0.0437431	-0.0261417	0.0938673	-0.0206688	0.00757941	0.00110227	0.121834	-0.00110311	-0.0348537	0.0226854	0.0633727	-0.00600144	-0.113174	-0.0357153	0.125216	-0.0965691	0.0477836	-0.124876	0.0540351	0.0288268	-0.0109732	0.0656058	-0.0794451	0.0621003	-0.00737582	-0.0372762	-0.0383799	0.0073383	0.0298622	0.00839387	-0.0785206
GAGE2A_Q6NT46	-0.10771	0.00437107	-0.0684696	0.0437596	0.00154824	-0.0471287	-0.0819061	-0.0856166	-0.126135	0.00150912	0.0416665	-0.0015107	0.027103	0.0353374	0.0420379	-0.0669342	0.0381207	0.0682159	0.000172748	0.206958	0.0371894	-0.0372041	-0.0567674	-0.0160682	0.0463327	-0.018117	-0.0689153	0.0676599	-0.000172769	-0.00474599	-0.0886446	0.117359	0.0233093	-0.0171272	-0.0459583	0.068698	0.146021	-0.0427966	0.162709	-0.00569036	-0.204741	-0.0369713	0.144048	0.134564	-0.0326059	0.0284881	-0.0103994	0.005668	-0.109376	0.0213542	-0.0113348	0.204602	0.130769	-0.078278	-0.0863036	-0.0501616	0.0112464	-0.0328038	-0.153016	0.0644507	0.122778	-0.054669	0.0674104	0.141507	-0.436327	0.0607816	-0.161504	0.0979608	0.0295796	-0.0029145	-0.212862	0.0295931	0.0499797	-0.000251098	-0.160368	-0.00396507	0.05889	-0.121325	0.0641213	0.000251054	0.0159869	0.0493031	-0.112502	0.132002	0.00841982	-0.107031	-0.0711931	-0.0275644	-0.0242413	-0.0534864	0.00904716	0.0414438	-0.0941835	0.0269888	-0.000195806	0.00019578	-0.101096	0.110715	-0.0341901	0.125132	0.0918646	0.020621	-0.0234252	0.0294408	-0.178318	-0.02092	-0.0411176	0.111843	0.153367	0.0558806	-0.036631	-0.0327755	-0.041977	-0.00125823	0.00125713	0.100294	-0.179853	-0.165707	-0.131359	0.00161611	0.128844	-0.0181963	-0.0222282	0.0505892	0.0900252	0.0686245	0.0717006	-0.0523801	-0.192156	0.0671829	-0.0582153	-0.0865469	0.0162397	0.00247178	0.0117526	-0.109249	-0.00247603	0.00526068	-0.10258	-0.0149925	0.0410521	0.0233331	0.1646	-0.0814319	-0.0799521	-0.0360688	-0.00373526	0.0390099	0.0691943	-0.0843632	0.0427828	0.019126	-0.0416771	0.0313421	0.0522552	-0.0356249	0.00196925	0.0688298	-0.00197195	-0.00548918	-0.0677645	0.00604194	-0.058677	0.0763146	-0.0518559	-0.0850496	-0.124444	0.0173974	0.0475825	-0.021799	-0.00606735	0.0206437	0.100897	0.0436367	-0.0569148	0.00992245	-0.301728	-0.0152904	-0.0640501	0.00346023	0.00766391	0.0397037	0.0482231	-0.0103983	-0.00346855	0.0646016	-0.0499839	0.102799	0.0141131	0.0189248	-0.0325505	-0.0113684	-0.116299	0.102586	0.129024	0.19145	0.0373499	-0.0369476	0.0867288	0.0135598	0.00174381	-0.0403049	-0.00174592	0.126291	-0.0479	-0.0565219	-0.0233971	-0.0675882	-0.210954	-0.0718128	0.0508338	-0.0209282	0.0471043	-0.033854	-0.0267828	0.00244419	0.0684817	-0.0456266	-0.00244834	0.0604106	0.0219158	-0.0870044	0.0426251	0.0232175	-0.122029	-0.00230529	-0.0126901	0.143945	-0.0157561	-0.030594	0.0205835	0.0172825	-0.0357299	0.0357475	0.0635307	0.0511229	0.0295931	-0.086366	0.00230161	-0.020066	0.0729209	0.0556069	-0.0618557	0.0892654	0.0194613	-0.0521341	-0.0385118	-0.103892	0.0130908	-0.11611	-0.0926697	-0.0436522	0.0172324	0.105041	-0.0132107	0.0639935
COX6A1_P12074	-0.111103	-0.02159	-0.13193	0.0646949	0.161613	-0.190795	-0.0447845	-0.239748	-0.21445	0.137268	-0.117199	0.0488503	0.109986	0.0751431	0.180306	0.0212717																	-0.103642	-0.0303474	0.00283989	0.0782929	0.21141	-0.0572485	0.180129	0.135407	-0.314787	0.0623333	-0.0171719	-0.147812	0.0875737	0.0116646	-0.114201	-0.0028455	-0.163143	-0.085872	0.131964	0.105059	0.119979	-0.167367	0.00595849	0.00790997	-0.0715087	0.043973	-0.299881	-0.25824	0.0116278	-0.025058	0.118239	-0.0059832	-0.215281	0.140483	-0.13866	0.193111	-0.0057269	-0.00988925	-0.0875082	-0.0300393	0.288364	0.180709	0.163122	-0.20653	0.0250408	-0.415211	0.00570426	0.0393761	-0.00473824	0.363422	-0.477835	-0.036902	0.00472273	-0.205432	0.0839625	0.0650321	0.125264	-0.0931472	0.0416876	-0.00525985	-0.309438	-0.0965399	0.171438	0.129058	0.118937	-0.0151173	0.135231	0.0746562	0.0265304	0.00776341	-0.256333	-0.00907287	-0.17328	0.0645329	0.0669652	-0.0209871	0.241485	-0.00780541	-0.163758	-0.175236	-0.0918049	0.0619243	-0.191406	0.0143438	-0.0219351	-0.0144878	0.184318	0.127333	0.0368652	-0.15719	0.0153498	-0.234061	-0.0674981	0.237597	0.115462	-0.182243	-0.00210977	0.248314	-0.114797	-0.0221649	0.00210669	-0.108526	-0.128555	-0.0314273	0.187994	0.197517	-0.116406	0.0892401	0.193342	0.122823	0.207593	-0.0260182	-0.0705288	-0.103944	-0.0207623	0.242328	-0.0272911	0.0816168	-0.0259886	-0.000148524	0.0228017	0.122769	0.219432	0.244326	0.305823	-0.0677219	-0.0779411	0.000148508	0.0140164	0.105726	-0.216239	0.285192	0.673088	-0.0180492	-0.141279	0.182359	-0.0777391	-0.0141539	-0.130283	-0.0717319	0.0940594	0.140051	0.187911	-0.0248066	-0.217806	0.0443455	-0.162636	-0.0142851	-0.0210224	-0.0365402	0.102181	0.0168105	-0.0571604	-0.0518802	0.147664	0.139908	0.121506	0.02233	-0.00510149	0.00508351																	-0.0983051	-0.414309	0.238638	-0.0220659	-0.0682509	0.174269	-0.023004	-0.0949652	0.157491	0.10553	-0.000400353	-0.0532399	0.158092	0.192379	0.014616	0.000400242	-0.288445	-0.153172	0.206692	0.0579462	0.284393	-0.0178061	-0.0310135	-0.0287297	-0.0940571	-0.0628053	-0.0480065	0.199463	0.245062	0.017589	0.0903925	0.246687	-0.386303	0.0338105	0.0874557	0.111452	0.212429	-0.0203927	-0.0127145	-0.0949392	-0.1705	-0.259123	0.0126035	-0.162289	0.0260348	0.0159857	-0.190193	0.0250476
UNC93B1_Q9H1C4	1.1525e-05	-0.10544	-0.0567468	0.0372795	0.0247769	0.103706	-0.00427521	-0.159703	-0.0370546	-0.00790939	0.0815468	0.0585176	0.0764557	-0.197884	0.109078	-1.15251e-05	0.231126	0.0326032	0.0262071	0.0745909	-0.0561656	0.0401731	-0.0656558	0.0774009	0.141433	-0.0300089	-0.0229493	0.02259	-0.0326778	-0.0476281	-0.264187	-0.0691434	0.0200621	0.0895615	-0.176802	-0.0183687	0.0175959	-0.0697601	-0.0409444	-0.0310424	-0.073687	0.121877	0.0144821	-0.102594	0.127887	0.0905922	0.128652	-0.0146289	-0.130071	-0.0576474	0.457964	0.251084	0.237963	-0.178473	0.122059	-0.0432749	0.0981705	0.250961	-0.0109128	-0.0106898	-0.120968	-0.162906	0.0106112	0.0480691																	-0.0195166	0.0432465	0.1895	-0.0986189	0.0943205	-0.0604485	0.076812	-0.168212	0.0880779	-0.11638	-0.0585989	0.0707959	-0.235213	-0.23983	0.0192561	0.147813																	-0.06212	0.00123265	-0.131844	0.0212471	-0.00123371	-0.055642	-0.0613622	-0.0703445	0.0524712	0.0516286	0.0139948	-0.064191	0.108214	-0.0128196	0.0397729	0.0650301	-0.0105807	0.0336394	0.00776883	0.0238556	-0.0220947	-0.142192	0.14224	0.0397852	0.191414	0.213106	-0.00781089	-0.0298959	-0.0166375	0.101212	-0.0410084	-0.247492	-0.042743	0.00143646	-0.0708298	0.167045	0.0421646	-0.137955	0.0907459	4.03371e-05	-0.194684	-0.079774	-4.03383e-05	0.0606508	0.0639776	0.013521	-0.100366	-0.192992	-0.0311625	0.0305036	-0.0926695	0.44599	-0.0580744	-0.134044	0.0847226	0.183818	0.203573	-0.391497	-0.289187	0.190782	0.193554	-0.922356	0.0491968	-0.207408	0.0332261	0.0133007	-0.00111606	0.0476511	0.106042	-0.076641	0.0536643	0.176094	-0.119842	-0.0549379	-0.118505	-0.170146	0.00111519	-0.270561	0.0190013	-0.11842	0.0340604	0.237844	0.00691113	0.0541295	0.128547	-0.0462351	-0.0627277	-0.00196175	-0.11183	0.0820336	-0.11281	-0.170072	-0.189544	0.00195908	-0.00842749	0.0339434	0.119027	-0.16263	0.0554632	0.00926514	-0.0762218	0.106033	0.274608	0.176717	-0.303948	-0.160142	-0.108611	-0.00932503	-0.239663	-0.119921	0.406639	0.0223108	-0.192449	0.0784753	0.0140712	-0.0316667	0.103598	0.0351226	-0.183108	0.113172	0.169971	-0.113243	-0.0142098	-0.193329	-0.060969	0.320287	0.0916244	-0.262212	-0.0225536	0.040944	-0.14045	0.0459808	-0.0963414	-0.208681	0.164959	0.0933842	-0.116996	0.0260939	0.0222064	-0.063337	0.102997	-0.0810657	0.0665882	-0.0615462
PRNP_P04156	-0.124434	0.0106416	0.0433701	-0.00594839	-0.108066	-0.179668	0.196193	0.00592397	-0.0691565	0.227027	0.136672	0.0806515	-0.0759423	-0.0182244	-0.0676982	0.153885	0.0514101	0.111135	-0.193397	0.160314	-0.0334437	-0.00260652	0.00260182	-0.0847463	-0.209768	0.0384234	-0.372982	0.0354298	0.116266	-0.131058	0.0274762	-0.0488122																																																																																																																																	-0.14859	0.045466	-0.0768234	0.0137295	0.187163	-0.0596495	-0.0627571	-0.425453	-0.118221	-0.433923	0.0111465	0.0263569	0.0169769	-0.0112333	0.155207	0.0171991	-0.171155	-0.0250325	-0.11407	0.0158127	-0.0560979	8.69187e-05	0.207811	-0.0620503	-0.217415	-8.6924e-05	0.0246922	0.171243	0.043749	0.18997	0.0830682	-0.0706151																	-0.174809	-0.0797759	0.158929	0.0498424	0.108954	-0.11904	0.0623299	-0.0642867	-0.0209452	-0.316503	0.0130417	0.106487	0.360581	-0.0131606	0.140019	-0.0954481
RPL39P5_Q59GN2	-0.301742	-0.324845	-0.0629216	-0.224082	-0.0467656	-0.322409	0.0956848	0.522621	0.183281	0.16165	0.0452971	-0.071613	-0.0507544	0.268071	0.0993936	0.330523	-0.713429	-0.210689	-0.144222	-0.0632699	-0.0356555	0.0176495	0.015679	-0.106817	-0.127	-0.0158512	0.232301	0.329725	0.359774	0.229434	0.0991281	0.26081	-0.589779	-0.33287	-0.35877	-0.618221	-0.456236	-0.419494	-0.153783	0.0097106	0.0405343	0.225815	0.361734	0.328401	0.0660681	-0.00977641	0.414224	0.151624	-0.498916	-0.317365	-0.417124	-0.225589	-0.236958	0.0859184	0.18861	-0.0311529	-0.113306	0.497297	-0.176755	0.0304944	0.106752	0.596928	0.0959095	0.182657	-0.434507	-0.131547	-0.742277	-0.390893	0.20992	0.0668218	-0.0910481	0.178691	0.247611	-0.0700678	-0.362478	0.24218	0.230048	0.291034	-0.0799899	0.281444	-0.270506	-0.206436	-0.283098	-0.147701	-0.152007	-0.0517365	0.140471	0.0715809	-0.313459	0.0254213	0.0798262	0.266867	0.490809	0.160077	-0.0258772	0.294592	-0.269935	-0.112397	-0.321626	-0.204117	-0.0890194	-0.247328	-0.147414	0.0217399	0.488697	0.0754893	0.261888	0.00998848	-0.0100581	0.0771522	0.241882	0.277678	-0.174727	-0.0960409	-0.230896	-0.134269	-0.111776	-0.137461	-0.0219198	0.0858371	0.0215917	-0.0231489	0.130488	0.256097	0.035692	0.361486	0.159122	0.228117	-0.37275	-0.192415	-0.335052	-0.127198	-0.0215032	-0.0892661	-0.0143481	0.0158335	-0.010482	0.205358	0.348807	0.0841402	0.102394	0.0104064	0.073491	0.705463	-0.094493	-0.0310493	-0.143381	0.0489697	0.0536161	-0.136845	-0.00233806	-0.048755	0.0338313	-0.00553393	-0.105485	0.117025	0.133387	0.0586975	0.255018	0.00233428	0.000173687	-0.123463	0.0127562	-0.342646	-0.0537812	0.214161	-0.7144	0.098268	-0.0721325	0.250832	0.166	0.074594	-0.0851572	-0.234932	0.577062	-0.000173708	-0.284165	-0.0700054	-0.397442	0.0353997	-0.193	0.198308	-0.106582	0.115767	0.185984	-0.0677579	-0.106215	0.0717806	0.0853571	0.0652639	-0.0362902	0.0540653	-0.53572	-0.465215	-0.943599	-0.351409	-0.444717	-0.01287	-0.416122	-0.575271	0.572411	0.177327	0.160735	0.0127562	0.439723	0.499098	0.185042	0.0300812	-0.159154	-0.252351	-0.031502	0.115137	0.127075	-0.42967	-0.248624	0.0308288	-0.100032	-0.0826206	0.05554	-0.2116	0.614721	0.655813	0.131409	0.0419572	-0.394367	-0.206475	0.130593	-0.136249	0.0457354	-0.086736	-0.15786	-0.165104	0.139719	0.175055	0.114102	0.257822	0.13437	0.278023	-0.0472329	-0.396397	-0.261441	-0.0984751	0.0844943	-0.339937	-0.136195	-0.118784	-0.211007	0.253054	-0.000514188	0.0877603	0.294779	0.147714	0.247668	0.202305	-0.0629825	0.000514005
MFSD12_Q6NUT3-3																	-0.05009	0.0226695	-0.0214664	0.158476	0.0396381	0.180807	0.102924	-0.00924639	0.197933	-0.00984341	-0.271516	-0.33791	-0.252752	0.00918751	0.083674	-0.0950288	0.173096	0.0361562	-0.214185	-0.0334556	0.0350392	0.0169166	0.0983385	-0.0498767	-0.0130956	0.183296	-0.22594	-0.200956	0.00526857	0.264035	-0.00528788	-0.0752513	0.141348	0.0087574	-0.0694705	0.287482	0.139183	-0.00881088	-0.0307232	-0.256587	0.0707375	0.0348492	-0.0239973	-0.284306	0.0750611	0.0747437	-0.132798	-0.0536149	0.0160756	-0.183915	-0.129436	-0.00250847	0.0806727	-0.0188644	0.1237	0.00250411	0.0212814	0.156184	0.0105941	-0.209479	-0.0942721	-0.164714	0.0409152	-0.216891	-0.031658	0.105564	-0.395685	0.0717368	0.235843	-0.0363423	0.32498	0.0677069	-0.370806	-0.0682587	0.0833315	-0.093969	-0.329568	0.0488065	0.0309782	-0.208518																	-0.000409949	0.0537689	-0.112398	0.0431271	0.00170268	-0.12642	0.0744219	-0.0262786	0.000409833	0.0922272	-0.0236179	-0.294535	-0.23636	0.0417508	0.0742653	-0.0777528																																																	0.00364091	0.0115111	0.031293	0.0928565	-0.0396019	-0.00365012	0.104168	-0.0195455	-0.0468764	-0.126675	0.0837086	0.0696338	-0.432591	-0.515964	0.216294	-0.0622392																	0.0271394	0.00676449	0.14933	0.191595	0.0158729	-0.149083	-0.00679636	0.23715	0.0396916	-0.135281	-0.122197	0.267203	-0.106906	-0.286612	-0.295665	-0.0477401
PVR_P15151	-0.0351661	-0.00461596	-0.00855088	0.0392246	-0.0237272	-0.00774776	0.216099	0.0718523	-0.0439868	-0.00749558	0.0479909	0.0617008	0.0904011	0.00460123	0.0622497	-0.045062	0.0504942	0.0496918	0.0415263	0.0276653	0.0648759	-0.067169	-0.0771881	-0.0778195	-0.0599778	-0.00962896	0.0420785	0.0553948	-0.0864486	-0.0705485	0.00956511	-0.13669	0.049505	0.0584369	-0.00295343	0.0910549	0.135256	0.0691292	0.0967348	-0.0894034	-0.0575208	0.0029474	-0.140997	-0.158191	-0.0205337	0.012947	-0.0874264	-0.0567522	-0.0437981	-0.0385529	-0.000342951	0.0781981	-0.0238406	-0.0598819	0.0222185	0.0244671	0.065837	0.00034287	0.0186061	-0.0166661	-0.025955	-0.0747186	0.010477	0.0952814	-0.00163839	-0.00825457	0.00429379	0.0186459	0.0463805	0.00163653	0.0233251	-0.10449	-0.011443	0.0216983	0.10493	-0.0336459	0.0171115	-0.0322708	-0.0310052	-0.0726539	-0.00258796	-0.0224176	-0.202336	0.0559606	0.0491658	-0.013379	0.00959598	-0.0554446	-0.094745	0.020494	0.0734214	0.0177186	-0.0669798	0.0320915	0.00258332	-0.0954702	-0.127883	-0.178148	0.0138557	0.000502771	-0.0596312	0.126786	0.0575028	-0.000502946	-0.140253	0.0158283	0.0572065	0.211648	-0.0243028	0.0176413	-0.0828404	-0.131897	-0.0149431	0.0147899	-0.0511677	-0.0175639	0.183247	0.0624833	-0.0334904	-0.114818	0.0202217	0.0408877	0.0865396	0.145133	0.0418672	-0.117869	-0.0725933	-0.103585	-0.0911736	-0.173365	-0.085866	0.107168	-0.0638323	0.0663262	0.0269709	0.0198767	0.0576908	0.136918	0.0638359	0.136361	-0.122845	-0.136992	-0.0382941	-0.0201544																	0.0151908	0.0525517	0.0457363	0.102872	-0.070499	-0.0690521	-0.165419	0.0330455	-0.0153524	-0.035501	-0.019746	-0.0909456	0.0839754	0.0771196	-0.0606797	0.0643884																	-0.0281816	0.0796133	0.0927618	-0.0439915	0.0616302	-0.0933449	0.0276416	0.0811674	-0.202524	0.109116	0.0552476	-0.160472	-0.10357	-0.0596912	-0.0534682	0.148187	-0.018313	-0.122077	0.138206	-0.0299369	-0.094046	0.0562716	0.0722738	-0.0126974	0.0215815	0.0118427	-0.0503822	-0.0442632	-0.00837841	0.0376033	0.0745135	0.00833004
GP6_Q9HCN6-3	-0.0396651	-0.126921	-0.0262493	0.168331	0.00284847	-0.114629	0.385406	0.125965	-0.150054	-0.012024	0.0709366	0.337197	0.341696	-0.0102935	0.329853	-0.0028541																	-0.0635443	0.170077	-0.167856	-0.0127509	-0.136761	-0.00358813	0.174971	0.0321742	0.00357922	0.211585	0.114913	-0.0937079	0.0695759	-0.029132	-0.0806691	0.00538413																																																																																																																	-0.0850832	0.100044	-0.140011	0.170731	0.20999	-0.37385	-0.509423	-0.0674092	-0.16877	0.0928685	0.181324	0.294656	0.0643997	0.0805204	-0.351257	-0.113128	-0.444728	-0.0155843	0.0212605	0.203639	0.0399916	-0.0394238	0.126355	-0.226868	-0.0918967	-0.0724509	0.0154177	0.0320737	0.0585141	-0.33932	-0.129922	0.223935																																	-0.0662543	-0.0777519	-0.429587	-0.254086	0.435217	-0.0277096	0.122953	-0.0287412	0.0535951	0.391656	-0.0204715	0.238943	0.0201851	-0.371321	0.035392	0.234838
TMEM69_Q5SWH9	-0.0605149	0.00791182	-0.240074	0.05629	-0.0842464	0.101101	0.0414332	-0.0226591	-0.153744	0.0837954	0.0475055	-0.00795545	0.047132	0.0131684	-0.0291471	-0.0861253	-0.0667355	0.0181905	-0.23052	-6.77705e-05	0.115455	-0.091412	-0.0179086	6.77673e-05	0.242586	0.0702472	0.113795	-0.14758	-0.244424	0.063668	0.0611578	-0.109514	-0.360875	0.00985706	-0.267381	0.292085	0.0256774	0.207622	0.119592	-0.0431318	0.00495927	0.0198432	-0.177199	-0.260796	-0.0560181	-0.00497638	0.156954	-0.0663337																	-0.129599	-0.14762	-0.0159271	0.121846	0.0157532	0.15306	0.21751	-0.0901582	-0.0296664	0.254167	0.0852502	0.0760154	-0.0188195	-0.0302903	0.226871	-0.0530085	-0.214161	0.0332648	-0.330111	-0.0863033	0.0414957	-0.00719567	0.0961154	0.006195	-0.108367	0.0576437	-0.0034097	0.0269271	-0.037698	0.0561994	0.00340166	-0.210916																	0.105232	0.00360906	-0.0526439	0.14614	0.108541	0.0464993	0.123122	0.215664	-0.00361811	-0.0931006	-0.0411059	-0.251592	-0.0616809	-0.0975992	0.0719015	-0.00643745	-0.0170344	0.0528437	0.12146	-0.0220991	0.0273937	-0.0399115	-0.0433164	0.0633888	0.0826482	0.0731959	-0.0567061	0.0404597	-0.0105588	-0.041412	0.0104821	-0.179807	-0.0602155	0.00154637	-0.237658	0.020165	0.130622	-0.100161	0.015668	-0.00154803	-0.147616	0.112555	-0.0118761	-0.01739	0.106273	0.071039	0.169092	-0.0187742	-0.0337336	-0.245021	-0.391886	-0.0014089	-0.425695	0.132661	0.0538521	0.0407534	-0.145641	0.235708	0.00547085	0.00140753	0.179202	0.148134	-0.153893	-0.157317	-0.304688	0.0541332	-0.273983	0.0546464	-0.0367515	0.00097141	-0.000972064	-0.179075	-0.149873	-0.106418	0.0218641	-0.0389377	0.0839698	0.139338	0.0643613	0.0388203																																	-0.169994	0.0637383	-0.204705	0.317323	-0.00648937	-0.0198591	0.0716469	-0.000426203	-0.0117881	-0.0463876	0.0799775	-0.0291893	0.0323082	0.00733596	0.0733727	0.000426077	-0.0401359	-0.0232309	-0.289282	0.0139149	0.00354146	0.083288	0.156047	-0.00355017	0.0752186	-0.0388515	-0.0348499	-0.0904823	0.00858793	0.0303143	0.105065	-0.0540277
CD164_Q04900	-0.120506	0.0456608	-0.099217	0.010407	0.0131304	-0.00314309	-0.065215	-0.268011	-0.119898	0.208609	-0.12701	0.00313626	0.0854835	0.0040686	0.0694729	-0.0394673	0.197968	0.066599	-0.185909	0.0222814	0.355904	-0.0226309	-0.130406	-0.405877	0.436477	0.439395	-0.260085	-0.0628186	-0.298598	0.198766	-0.0949501	0.0397264	-0.00644873	0.00642003	-0.154611	0.203393	0.198508	-0.133	-0.199519	-0.204495	0.0366824	0.139501	-0.0592199	-0.3189	0.134311	0.204073	-0.17338	0.0261458																																	-0.121476	0.143437	-0.390692	-0.0397656	0.12433	-0.00439687	0.00438351	0.0849002	-0.00526686	0.0438701	0.119532	-0.222021	0.0309424	0.111931	-0.0613708	-0.369392	-0.0172804	0.102462	-0.24387	0.230613	0.420757	-0.0560154	0.323415	0.0237793	0.0170758	-0.358791	-0.0247539	-0.123544	-0.232285	0.293219	0.139674	-0.0931837	-0.00746638	0.508471	0.00742794	0.130304	0.425377	0.181324	-0.243499	-0.521438	-0.193001	0.277956	-0.233533	-0.222738	0.167085	0.0820966	-0.0942669	-0.578241																	0.00809563	0.23742	-0.227571	-0.0874033	0.284815	0.0457918	-0.00987461	-0.276865	-0.0354294	0.320455	-0.00814131	-0.384437	0.122555	0.0951956	0.0744688	-0.101033	0.726984	-0.354466	0.283715	0.0444601	0.0233138	-0.298598	-0.142288	-0.00568567	-0.291027	-0.193802	-0.629246	0.480129	0.24051	-0.0402305	0.317646	0.00566335	0.111633	-0.121495	-0.46906	0.335764	-0.0660224	0.202116	-0.0735524	-0.0335243	0.271131	0.0541292	0.300044	0.032763	0.28703	-0.035673	-0.127425	-0.24941	0.00659058	-0.180345	-0.444429	-0.580194	0.139061	-0.0654345	-0.361533	0.260745	0.132104	0.0661616	-0.00662083	-0.21443	0.22254	0.244886	0.0356424	-0.0675409	0.105104	-0.25341	-0.131218	-0.327643	0.0460255	0.00381872	-0.01206	0.0202671	0.268799	0.319859	-0.00382885	-0.148715	0.224542	0.159996	-0.0998077	-0.145974																	0.00308858	0.213835	-0.554856	0.207519	0.0757068	-0.00875207	0.0723034	-0.0882864	0.160411	0.258974	-0.0030952	-0.0621152	-0.0994056	0.129785	-0.0369315	-0.173498
DKK4_Q9UBT3																	-1.87675	-0.0384014	-1.96967	-1.66891	-1.78462	-2.38312	-2.08937	0.59921	0.496105	0.625906	0.700303	0.628934	0.588739	0.205431	-0.074706	0.0374057
KLK10_O43240																																																																																	-0.00320335	-0.00378234	0.919873	0.234713	-0.359969	0.00200328	-0.105318	-0.0102316	2.4601	0.112387	0.126486	0.0297128	0.0134475	-0.0397939	-0.231346	-0.00200607
CDKN2AIPNL_Q96HQ2																																																																																																																																																	-0.133612	-0.11287	-0.136135	0.04983	-0.12834	-0.0514923	-0.161737	0.0478359	-0.0235355	0.148667	0.0110922	0.0154873	-0.0111781	0.10142	0.0226098	0.0499799
PEMT_Q9UBM1-2																																																																	-0.109817	-0.117114	0.0160584	0.0332564	-0.148501	-0.0637481	0.155831	-0.00164267	0.0041665	0.00164081	0.046809	0.0156706	0.0101471	-0.04744	-0.110129	-0.268066																																																																																																	0.0757519	-0.00674949	0.0209364	-0.194709	-0.0601077	-0.221468	0.0321384	-0.0266798	0.0488332	0.0536464	0.0386451	0.00409347	-0.202668	-0.238002	-0.00410511	0.00632546
PCSK6_P29122-7	0.204366	0.0303642	0.076408	0.0555915	-0.216637	0.231891	0.00574999	-0.144064	-0.042445	-0.005773	0.102382	0.0175206	-0.170558	-0.159245	-0.0718009	-0.0882128	0.205852	0.229393	0.392016	0.0624182	-0.0224495	-0.226691	-0.295342	-0.124958	0.227829	-0.184155	-0.338543	0.0221055	-0.295079	-0.132282	0.0326933	0.182006	-0.134306	-0.114869	-0.27352	0.0334144	0.257415	-0.129221	-0.111602	-0.214267	-0.183479	-0.00531885	0.236491	0.138868	0.135892	0.0110431	0.00529932	0.192078																																	0.034405	-0.315966	-0.0352456	-0.31324	0.250341	0.266302	0.480123	0.348563	-0.154486	0.0591625	-0.222057	-0.0633758	0.223513	-0.134787	-0.319525	0.136232	0.350858	0.222297	0.325886	0.133115	0.0194969	-0.117202	-0.0406761	-0.134933	-0.019764	-0.12764	-0.0928348	-0.206085	0.138853	-0.0395517	0.0224762	0.0972394	0.420562	0.13816	0.280131	0.188255	-0.277015	-0.176376	-0.135083	0.101279	0.00961788	0.247214	-0.115524	-0.383341	0.0714845	-0.215268	-0.00968243	-0.15998	0.20859	0.200129	0.21468	0.115494	0.0158183	-0.244451	0.0174842	-0.217943	-0.0321536	-0.325196	-0.156799	-0.104776	-0.0159936	0.0202134	0.16751	-0.321293	0.333688	-0.00526109	0.0987968	-0.0664137	0.0671013	-0.244971	-0.077082	-0.164903	-0.178179	0.0460176	-0.144938	-0.39049	0.00524197	0.193516	0.073176	0.194462	0.280431	0.0323635	-0.025318	0.0284027	-0.515323	0.0144798	-0.160993	-0.0891052	-0.165006	-0.215964	0.0686433	0.0436317	-0.0146266	0.275884	-0.335644	0.0667123																																	0.15065	-0.250455	-0.0430474	0.030682	0.0260067	-0.171187	-0.397598	-0.230187	0.109081	0.00752606	-0.367765	-0.12856	0.00469476	0.0432866	-0.00471009	0.131759
ATP5F1E_P56381	0.054489	-0.0991336	0.0370783	-0.00351894	-0.100117	-0.0300917	-0.0654866	-0.14195	-0.0057678	0.032896	0.0228502	0.00509922	-0.0622444	0.00351038	0.0176403	0.0663918	0.00104433	-0.00268692	-0.0798519	-0.00104509	-0.0329179	-0.0798251	-0.0256479	-0.0141765	-0.0108429	0.0196186	0.108938	0.0495417	0.0641567	0.0194412	0.003584	0.0683198	-0.0637983	0.0237102	-0.045237	-0.0127844	-0.0338808	0.0124069	0.0232247	-0.0236117	0.00255532	0.0415824	-0.0332954	-0.0718936	-0.00255985	0.0988066	0.0828209	0.079601	-0.0178937	0.127609	-0.0361232	0.0344348	-0.0346484	-0.112144	-0.00539506	-0.0363715	0.00136463	-0.00763526	0.0522577	0.0811388	0.0855467	-0.00136592	0.0594483	0.158345	-0.0737614	0.0190475	-0.114828	-0.0416862	-0.0691837	-0.0486773	-0.00172838	-0.0346295	0.0218987	0.0538427	0.0285705	-0.014887	0.0346577	0.0116339	0.0673517	0.00172631	0.0477501	0.0311175	-0.0233691	0.00277285	-0.00788683	0.0517227	-0.0167791	-0.0560681	-0.088846	0.0285038	0.0195288	-0.0791245	-0.0460999	0.0596574	0.0524523	-0.00277819	-0.0438753	0.0130024	-0.110682	-0.0314357	-0.106019	-0.0637633	0.00279357	-0.0844159	-0.069923	0.0514023	-0.00279899	0.0136742	0.00918972	0.0471275	0.00677928	0.0152519	-0.00908733	0.025789	-0.103205	-0.00307976	-0.0933353	-0.0517768	0.0112015	-0.0361847	0.0121462	0.040549	0.0066955	-0.0333119	-0.0356503	0.0030732	0.0360012	0.00955518	0.0231622	-0.0157972	-0.0289018	0.0224154	-0.0408401	0.023793	-0.0036172	-0.0283702	-0.0292854	0.00360815	-0.0624984	-0.0342055	0.0288632	0.105492	0.0982088	0.090224	0.0285072	-0.0792816	0.0498536	-0.000424404	0.0253948	-0.0916411	-0.0304449	-0.0612406	-0.0423106	0.0528492	-0.0154813	0.0121714	0.000424279	0.00722567	-0.0470228	0.00128168	0.00488893	-0.0600152	0.0264741	0.0581962	-0.00490556	-0.0328978	-0.107929	-0.0222749	-0.0298762	0.0195538	-0.082107	0.0706418	0.0233143	0.0164426	-0.0807991	0.0648657	-0.0131253	0.0642527	-0.03261	0.0120696	-0.0192334	-0.0826955	0.133196	-0.0413645	-0.00690861	0.0284812	0.00687568	0.0109211	-0.00743704	0.076572	0.0404896	-0.00714036	0.0570528	-0.107628	-0.00556522	-0.143201	0.0402698	0.0158679	0.0593387	0.0518072	-0.0861457	0.0125841	-0.0110276	-0.038337	-0.098552	0.00554383	0.031659	-0.00591252	0.0260156	0.0553216	-0.0250682	0.019514	-0.00399757	0.0101232	-0.00860469	-0.0439977	-0.0215479	-0.0425695	0.0273943	0.00302027	-0.00302661	-0.0171887	0.0353038	0.0369569	0.0786699	-0.0189576	0.1305	0.0622043	-0.00956665	0.0344832	0.0392243	0.0307969	-0.0304131	-0.0139844	-0.0683117	0.00950363	-0.0535648	-0.0625369	-0.0150769	0.0525568	0.00617087	-0.00489862	0.101961	0.0276398	-0.00703838	0.136143	0.0122572	-0.0294949	0.0693368	0.00386808	-0.0550543	-0.142636	-0.13032	0.056993	-0.0103144	-0.00387848
SAV1_Q9H4B6																																																																	-0.00952147	0.0448912	-0.0478704	0.00413115	0.00200086	-0.00200364	-0.246735	0.0472534	0.0453808	0.0315804	-0.172475	0.0395927	0.118221	-0.0828806	-0.0242596	-0.0150632
SPPL3_Q8TCT6																																																																																																																																																																	0.054601	-0.0517824	0.12976	0.0367685	-0.126	0.162072	0.1999	-0.0303757	0.053051	0.0736497	-0.20051	-0.155162	-0.0197371	0.0194707	-0.472193	-0.153463	-0.0775826	0.238502	-0.0502446	0.0332833	0.223658	-0.196142	-0.209703	0.493469	-0.00376661	0.0703396	0.0677994	0.158261	-0.525627	-0.663788	-0.198634	0.00375681
CENPS_Q8N2Z9	0.116152	-0.109145	0.00329163	0.242992	-0.204621	0.0112625	0.00401619	-0.091761	-0.143012	0.0318151	-0.0435295	0.123575	-0.00329916	-0.0639222	-0.0203161	0.0118202	-0.0334462	-0.0465296	-0.0615737	-0.014014	0.0888259	-0.0273105	0.0472602	0.2006	-0.103156	0.0548343	0.0138791	0.014067	-0.110013	0.094726	-0.0356711	0.0173233	-0.0503861	-0.0516731	-0.00274279	0.167151	-0.037491	0.130314	-0.0195819	0.10084	0.0568306	0.140281	0.165547	-0.0528965	-0.0963018	0.00273758	-0.0340453	0.0185388	0.0622337	0.0128982	0.185174	0.0156103	0.0124304	0.0115494	-0.0166326	-0.00471888	-0.0688759	-0.0175456	-0.0892511	-0.03827	0.00470349	0.00882734	-0.155057	-0.0980167	0.0458681	-0.0715098	-0.0266753	0.1873	-0.106862	-0.0704017	0.0107494	0.0450925	-0.100704	0.0116607	0.0527739	0.0596246	-0.0167906	-0.0108301	-0.0923097	0.0419006	-0.00791138	0.0933606	0.00732285	0.0206863	0.0143144	-0.00736021	-0.0226736	0.175204	-0.047531	0.0282012	-0.15151	-0.160702	-0.202402	0.00745864	0.0232063	-0.0602271	0.118202	0.0333248	0.0927349	0.0959961	0.0200305	-0.0388557	0.0753737	0.00623721	-0.0510582	-0.0201835	-0.122718	-0.00626429	0.149326	-0.026951	-0.0419508	-0.0115855	0.173782	-0.0887762	-0.118381	-0.0216352	0.160596	-0.114983	0.0275455	0.0403954	-0.0086629	-0.0420116	0.0326476	0.225428	0.0245533	-0.0740219	0.0086112	-0.202953	-0.00239169	0.0251888	0.0630544	0.133394	-0.0174624	-0.150894	-0.0796984	0.0719093	-0.046354	-0.0432446	0.00348203	0.0586832	0.0105266	0.00238773	-0.0324391	-0.0813398	0.19296	-0.179908	-0.0949942	0.0625018	-0.0651173	0.00169355	-0.00169554	-0.0332994	0.106265	0.338873	-0.060068	-0.090758	0.236321	0.141639	0.0177667	-0.0240513	0.123462	-0.0241184	0.254265	-0.148139	-0.0359402	-0.0564056	-0.660819	-0.0959668	0.0237218	0.136097	-0.18551	0.0439912	0.057581	0.14996	0.0779776	-0.149239	0.000334242	0.0182008	-0.120145	-0.085314	0.0343767	-0.084752	-0.030407	-0.0972543	-0.138182	-0.120485	0.142062	0.134938	-0.00033432	0.00801778	0.0151021	0.017273	0.186518	-0.0372999	0.0806226	-0.032361	0.0649532	0.0532734	0.0159707	0.0604146	-0.0250808	-0.0617728	-0.0554485	0.0713347	-0.0184931	-0.0161494	-0.0803513	0.0784465	0.0581611	-0.0198668	0.035315	0.0588897	0.0683284	-0.0174976	-0.00766833	-0.0525138	0.0447292	-0.104671	-0.0788748	-0.0292887	0.0533648	-0.0396116	0.04557	0.00762778	0.225648	0.529332	0.0580255	0.0629902	-0.00657102	-0.120488	-0.453419	0.111681	-0.182081	0.324606	-0.17636	-0.0426726	0.00654122	-0.210513	-0.297743	0.0109652
TMEM127_O75204																																	0.0908561	-0.193485	0.00313244	-0.0373647	0.187931	-0.0153727	-0.0212594	0.0141513	-0.0719341	-0.0978763	0.0784863	0.0376569	-0.00313926	0.0855288	-0.125586	0.236923																	0.0899318	-0.0608883	-0.219751	0.213921	-0.213864	0.183939	-0.211716	0.100738	-0.167096	-0.228558	-0.0358301	0.302359	-0.214495	0.114428	0.127675	0.0349617																																	-0.102513	0.0339549	0.128608	0.22177	0.0835482	-0.0682997	0.0676989	4.59289e-05	0.0344954	-4.59304e-05	-0.189587	-0.0616862	0.0550132	-0.0938133	-0.196557	-0.00447819																	0.056033	0.0503446	0.0104353	-0.171733	0.0661807	-0.381051	0.0832198	0.115882	-0.246864	-0.0098198	0.0549015	-0.0255517	-0.18495	0.00975342	-0.0222596	-0.122455																	0.0621885	-0.17109	-0.112978	-0.0676786	0.0883018	-0.0327376	-0.0486966	0.123859	-0.238207	0.0320111	0.0561578	0.10239	-0.172668	-0.194877	0.0612621	0.0919759
MOCS2_O96033																	0.00828903	0.0544496	-0.210178	-0.331815	0.245877	0.00971889	-0.00833693	0.294653	-0.0998675	0.204387	0.0747182	-0.130933	-0.0400913	-0.109187	-0.114009	0.137013	-0.208327	0.138597	-0.0758739	0.0885455	0.59761	0.35333	-0.0475566	-0.307727	0.450139	-0.0937116	0.10164	0.0460389	-0.232645	-0.199342	0.309509	-0.183531	0.138293	0.145212	0.107738	0.0535878	-0.0894595	-0.119558	-0.100391	-0.0211502	0.133676	-0.473587	0.0400367	0.116463	-0.252513	-0.107024	-0.145937	0.0208446	0.124784	0.45177	0.0242215	-0.00423741	0.158437	0.220439	-0.189221	0.147568	-0.0806109	-0.105989	-0.152105	0.196725	0.004225	-0.0922368	-0.297084	-0.0635289	-0.00790121	0.148224	-0.018821	-0.0146291	0.0385559	0.0243616	0.00425993	0.0359679	0.0489815	-0.0917513	-0.0252102	-0.00427254	-0.0302629	0.048121	0.0662021	-0.0486868																	0.00460339	-0.00461813	-0.213221	0.0895238	0.107816	-0.136707	-0.151619	-0.109403	-0.373025	0.0756516	0.324675	-0.0274379	0.270251	-0.0445458	0.0864494	0.0776118																																																	-0.0126072	0.114002	0.125968	0.110798	0.121257	-0.184458	-0.0230287	-0.10425	-0.061981	-0.0910707	0.128963	0.168661	0.012498	-0.28865	0.0592751	-0.0185997																	-0.00586644	-0.204037	0.146351	0.11242	0.0975719	-0.0123209	-0.0487617	-0.20631	0.181921	-0.03603	0.186667	0.0145516	-0.00957435	0.224385	-0.0174491	0.00584268
CHCHD10_Q8WYQ3	-0.163758	-0.102384	-0.0613589	0.0380551	0.0864052	-0.0276281	-0.0473696	-0.0928172	-0.0567951	0.106458	-0.00655468	0.106175	0.0269866	0.00652503	0.0828095	0.0123309																																																																	-0.27213	0.0166666	-0.132989	-0.0127154	-0.0591653	-0.0198582	0.0166324	0.0231271	0.0126043	-0.0795877	-0.0928012	-0.0325075	0.0204171	0.132047	0.153359	0.049937	-0.156776	0.133671	-0.0449174	-0.0828265	0.160337	0.0329861	0.12901	0.0676451	-0.378774	-0.194797	0.155683	0.179275	0.215554	-0.033758	-0.221631	-0.263603																	-0.100914	0.0647649	-0.0240318	0.162212	-0.0838303	0.018944	0.185274	-0.0466125	-0.0305896	-0.0313795	0.112678	0.0746084	-0.0155356	-0.0380585	0.0153701	0.0589584	-0.0495106	-0.00942557	-0.00241969	0.181395	0.0911884	0.157474	0.0333583	-0.042593	0.0693398	-0.0141703	0.00241564	-0.0333517	0.0819658	-0.00823196	0.0294446	-0.0396981	-0.00734784	0.0760532	0.0210075	0.0258603	-0.0153945	0.0843472	-0.0530908	0.00731061	0.0737085	-0.0307487	-0.0224029	-0.0543437	0.0416025	0.0606092	-0.0347577	-0.0132359	-0.275681	0.198399	-0.312079	0.0106021	-0.00368255	-0.426369	0.0153096	-0.145154	-0.0278657	0.156412	-0.177805	0.00367317	0.0761254	0.0187197	-0.127153	0.105253	-0.0143743	0.00643198	0.181504	-0.139755	-0.0150341	0.0507439	-0.238192	0.171716	0.0142507	-0.00646078	0.0689471	-0.0986415	0.101548	-0.0452353	0.0361622	-0.199015																	-0.365549	0.085929	-0.00357842	0.268857	0.0104532	-0.027	0.19356	0.128056	0.00356957	0.00549303	-0.00545611	0.127312	-0.0607882	-0.12679	-0.0752444	-0.41395	-0.234758	0.15959	0.189286	0.124108	0.0153473	0.0143673	0.330267	0.0504141	0.0892013	-0.0313795	-0.188674	-0.0719254	-0.0799169	-0.353631	-0.0145118	-0.104972
ABHD3_Q8WU67																																																																																																																																																																																	-0.239163	0.0525217	0.18094	0.400616	0.271155	-0.0545062	-0.194282	-0.187964	0.113491	0.0605733	0.387682	-0.642047	-0.0600924	-0.0967113	-0.265684	0.13589
WAC_Q9BTA9																	0.01231	0.164591	0.0950176	0.135586	-0.469525	0.143113	-0.0418775	0.170564	-0.0311958	-0.319598	-0.274938	0.213397	0.106286	-0.0869969	-0.165007	-0.012416																																																																																																	0.245941	0.321038	0.167851	0.0850242	-0.0903506	0.190679	0.227078	0.248578	0.256092	-0.217914	-0.119679	-0.141204	-0.209899	-0.292128	-0.345835	-0.141189																																																																																	0.0938444	0.111605	-0.271657	-0.265376	0.193587	0.0355767	0.0934965	-0.0250062	0.189035	-0.335663	0.0446313	-0.0404943	-0.13757	-0.0965923	-0.0943664	0.0245802
TMEM129_A0AVI4																																																	0.304616	0.113484	0.0165719	0.34926	-0.00740498	-0.0361043	0.106896	-0.0559577	-0.274495	-0.356833	0.275023	-0.35283	0.00736717	-0.159547	0.350535	-0.0903282	-0.0988347	-0.224978	0.228435	-0.0943083	0.243705	0.238225	-0.117947	-0.0140819	0.0734297	0.0139458	0.0717019	-0.0414138	-0.0843544	-0.0958038	0.126147	0.0293878																																																	-0.173476	0.0449705	-0.123989	-0.018254	-0.492121	0.0575367	0.0190337	0.0681306	-0.177284	-0.35468	0.0980038	0.0718846	-0.0944858	0.0180259	-0.392522	0.117706	0.26687	-0.396086	0.190008	0.442061	0.163732	-0.0157119	-0.0517542	0.210888	0.302893	-0.369895	-0.00217448	-0.474879	-0.123767	0.0502806	0.0021712	-0.194176
CLN6_Q9NWW5	-0.0969543	-0.00107889	0.0297852	0.0913982	0.00557354	0.00687872	-0.0450576	0.135221	-0.095768	0.113904	0.000246193	-0.167877	-0.0763084	-0.000246235	0.046364	-0.0890883																	0.343465	0.413012	-0.477982	-0.256469	0.538183	0.0803063	-0.18712	0.0646745	0.0178283	0.108268	-0.138187	-0.0180514	-0.181616	-0.0437678	-0.118967	0.408459																	-0.0121106	-0.0544957	0.170701	0.0147881	-0.078001	-0.00121077	0.00120976	-0.127235	-0.0678388	-0.0789213	-0.216482	0.145971	0.209416	0.113477	0.0442109	0.195689	0.0366093	0.0559197	-0.109254	0.00481221	0.0246364	0.0349246	-0.128608	-0.0398304	0.0670875	-0.00482832	-0.0984102	-0.0576383	-0.0144917	0.0142628	0.013663	-0.145808	-0.043121	-0.0873102	-0.164778	-0.134877	0.0652723	-0.0513408	0.0418694	0.356639	-0.240976	-0.214964	0.115253	0.565189	0.0727479	0.280463	-0.331689	0.239633	-0.0514343	-0.236295	0.310893	0.0961545	-0.0187386	0.112567	-0.650787	0.252419	0.156686	0.181622	-0.3134	-0.14386	0.0184984	-0.206533	0.0256792	-0.0735677	-0.00652263	-0.0169668	-0.0871898	0.00368964	0.0773655	-0.104713	0.00867114	0.133336	0.117899	-0.0562674	-0.0491385	0.0909001	-0.0036991	-0.101319	0.0692595	0.141789	-0.0584181	-0.060432	-0.0455431	0.187184	0.154692	-0.222065	-0.124247	0.0134958	0.100241	0.0766729	0.0120407	-0.012142	-0.0699861	-0.289576	0.0546515	0.0201134	-0.0471976	0.0674162	-0.00368752	0.0287374	0.0341301	-0.036405	-0.137018	-0.0468775	0.00949589	-0.0370026	0.0165753	0.00367811	-0.0142301	-0.0631322	0.00609276	0.00427524																	-0.0878175	0.0505846	0.0454055	0.0647121	0.119886	0.00367466	0.0458535	-0.00830846	-0.112571	-0.0469145	0.0594127	-0.00662134	-0.00368404	0.0931916	-0.0918722	-0.0108848	-0.00533408	0.0391968	0.0845368	-0.0982097	-0.274995	-0.0539424	0.112954	-0.0376005	-0.0737307	0.0184573	0.0330437	0.1202	0.0226896	-0.174808	0.00283388	-0.00283946																	-0.107199	-0.10485	-0.000379196	0.0949926	0.000379097	-0.098279	0.253868	-0.0205784	-0.0460252	0.186478	-0.102299	0.0123089	-0.130363	0.179415	0.0195844	0.00865505
FBXO33_Q7Z6M2	0.126746	0.0147558	0.0416302	0.11426	-0.372382	-0.139805	-0.0149083	0.161947	-0.021835	0.617492	0.184363	-0.0818366	0.328786	-0.696897	-0.0970271	-0.143588																																																																																																																																																																																	-0.164773	0.118567	0.0591782	0.0216434	-0.0494549	-0.111602	0.0243412	0.0720086	0.0701621	-0.016248	-0.057096	-0.157643	0.209599	-0.169137	0.016067	-0.111299
COX14_Q96I36	-0.175569	0.130336	-0.20944	-0.344182	-0.167663	-0.250397	-0.196599	0.324572	0.0806472	-0.147691	-0.0318353	0.0311479	0.066045	0.0359473	0.0837443	0.0470915	-0.516601	-0.39364	-0.292957	-0.00564288	0.0561577	0.129427	-0.0233658	-0.329785	0.228736	0.23254	0.160959	0.0919065	-0.415589	-0.166748	0.0056209	0.1038	-0.0229943	0.069705	-0.144567	0.0157198	0.00152863	0.0484055	0.147548	0.0288296	-0.0147027	0.286234	-0.173859	-0.0618242	-0.0794191	-0.0184078	0.152395	-0.00153025																																	-0.370499	-0.0772656	-0.182707	-0.00119559	0.0799895	0.287511	0.0922332	0.0933007	-0.0574871	0.182015	0.0679964	-0.124898	-0.234855	0.0011946	0.109912	-0.0269058																																	-0.335203	0.107517	-0.188789	0.0252655	0.106838	-0.207284	0.11962	-0.0446764	0.129449	0.0664505	0.0981466	-0.0257158	-0.0404416	-0.0449055	0.0367945	-0.12271	-0.101517	0.028453	0.072467	0.106347	0.0401322	-0.136749	-0.210299	-0.00214188	-0.0126541	0.0598495	0.106801	0.0559819	-0.0171007	0.00213871	-0.0801967	-0.0333429																	0.0721688	0.214795	-0.0705389	-0.0182636	-0.0723259	-0.020109	0.0657189	-0.0178817	-0.0841857	0.00868882	-0.00874147	0.0834812	0.0268789	0.248659	0.108449	-0.0210337	-0.283504	0.275385	0.0364336	0.201881	0.384683	0.365367	0.21895	0.219486	-0.276862	-0.20111	-0.0692323	-0.0345593	-0.187624	-0.159423	0.0337508	-0.153306	0.00128938	-0.172112	-0.00129054	-0.109135	-0.15664	0.190896	0.0995381	0.0620842	-0.0864785	0.130005	-0.11823	0.0437205	-0.0645426	0.072072	0.00206131	-0.126279	0.216667	-0.088663	-0.00170398	-0.0110701	-0.341699	-0.123402	0.116182	0.22627	-0.103741	0.104754	0.0427111	0.00170197	0.211067	-0.067397	0.0222212	-0.176864
DEAF1_O75398																																																	-0.0030761	-0.0358317	-0.115003	-0.0341009	0.381435	0.00306956	-0.0277697	0.0257534	0.238567	-0.463466	-0.370866	-0.306487	0.228285	0.0554228	0.033227	0.300626
CD276_Q5ZPR3	0.0449876	0.279337	0.124782	-0.0170952	0.211018	0.264542	-0.0752848	-0.154026	-0.052248	-0.119022	-0.0182234	0.016895	-0.108299	0.204214	0.355162	-0.110178	-0.254252	-0.0834183	0.13589	0.0397243	0.173802	-0.0883459	0.019302	-0.16299	0.00637415	0.0613994	0.148996	-0.00640243	-0.172497	-0.0682373	-0.0798926	0.0289218																																																																																																																																																																																																	0.195678	-0.252952	0.212549	0.0901871	0.0534391	-0.592967	-0.326697	-0.185176	0.239746	0.111027	-0.055495	0.0946713	0.162504	-0.136257	-0.0855532	-0.299826
SPRR1B_P22528																																																																																	0.45109	0.0415063	4.09558	0.225026	-0.640246	-0.0985196	0.139631	-0.0643908	3.61545	0.0579553	-0.369386	0.120708	-0.164613	-0.0468917	-0.11283	-0.0427359																																																																	0.00594171	-0.0315854	-0.795236	-0.0481625	-0.0176239	0.15812	4.44899	0.254015	-0.0809179	-0.00283415	-0.140437	-0.0567137	0.00282859	0.019392	0.0595708	0.0316475
C3AR1_Q16581	-0.499732	0.000401338	-0.710604	0.0545059	0.29781	-0.572939	0.0866341	0.126479	-0.381097	0.232659	-0.940756	-0.000401449	0.0666498	-1.0189	0.210049	-0.778135																																																																																																																																	-0.083193	-0.231242	0.123279	0.0947367	0.0183281	-0.149795	-0.129777	-0.293406	0.166199	-0.255454	-0.201926	0.40018	-0.0185639	0.261443	0.206476	0.197079
ZNF22_P17026																																	-0.640967	-0.327929	-0.301933	-0.618828	-0.35501	-0.490578	-0.136857	0.0777561	0.125342	0.409817	0.26429	0.173041	0.109364	0.0107493	0.37068	-0.01083	0.0532647	0.0126699	-0.0783198	0.354645	0.130711	-0.310322	0.292938	-0.258961	-0.195926	0.100826	-0.265632	-0.0127821	-0.297029	0.152072	-0.205356	0.243966	-0.0535132	0.135653	-0.00114207	-0.112029	0.452454	-0.0619807	0.0892382	0.150398	0.126075	-0.139205	-0.273464	0.414477	-0.338097	0.00114117	-0.0343624	0.121775																																																																																																	-0.280536	0.0383856	-0.678808	0.0274837	-0.0111751	0.361905	0.0110892	0.259146	0.247459	-0.104605	-0.0673834	0.255507	0.0757275	-0.0993189	-0.280717	-0.152085																																	-0.462218	-0.228344	0.0328478	0.0549119	0.027851	-0.480553	-0.213736	-0.334665	0.226085	0.00494957	-0.00496661	0.210372	0.276692	0.334294	-0.267107	-0.497801	-0.230531	-0.119943	0.0316667	-0.453206	0.0881013	0.0288898	-0.377174	0.177574	-0.0491162	-0.00619517	0.279528	0.098183	0.135327	0.00616868	-0.0765178	-0.0757572
PLVAP_Q9BX97	-0.340044	-0.066036	-0.121577	0.371517	-0.160558	-0.0398967	0.328235	0.108219	0.11414	0.000775025	-0.000775442	0.0148928	0.132132	0.3161	-0.0128484	-0.27439	-0.0748837	0.13208	-0.0462106	0.0701362	0.086597	0.172827	-0.318032	0.126373	-0.162685	0.187362	0.03954	0.20517	-0.354366	-0.0406543	-0.273541	-0.162175	0.116356	-0.161913	0.254243	0.0931975	0.0487809	0.23721	-0.408854	-0.439191	-0.270025	-0.113938	0.0813086	0.370139	0.0111162	-0.100037	-0.0112025	-0.178272	0.111151	-0.119772	0.0570508	0.266132	-0.0502294	-0.2001	-0.0143546	0.00651404	-0.252592	-0.10281	-0.0159757	0.0335171	0.224086	0.0569363	0.120561	-0.00654359	0.228049	0.0152487	-0.183495	0.0921443	-0.161194	0.0186964	-0.0154116	0.245615	-0.289017	-0.0492747	0.0411442	0.100617	-0.10878	0.0528565	-0.0269918	-0.209886	-0.0879755	-0.0151885	0.0138143	0.187952	-0.0558338	0.120188	-0.00701866	0.00698468	-0.137909	0.0896021	0.05376	0.273846	-0.189725	-0.0316565	-0.0309597	0.203295	-0.116974	0.294753	-0.00490022	0.240643	0.00488363	-0.19708	0.115432	0.323662	-0.21818	-0.23211	-0.0580746	0.0133852	-0.0677481	-0.034941	0.0260834	0.156375	0.00234947	0.00404096	0.0926108	0.119005	-0.13135	-0.0686662	-0.0723024	-0.129019	0.147506	-0.0023533	0.12469	0.0975536	-0.117972	-0.101973	0.136283	-0.0677873	-0.12599	0.0789616	0.00189831	0.229455	-0.0295624	0.277072	-0.0591823	-0.00190081	-0.0844878	0.148576	0.0769264	-0.00466009	-0.152369	0.243375	0.0396036	-0.190711	-0.260133	-0.0204711	-0.0947059	0.0720001	-0.1463	0.0275342	-0.161356	0.207025	-0.385133	0.0815072	0.0136374	0.0614523	-0.0137675	-0.140924	0.0728373	0.0934974	-0.111667	0.0434492	-0.294715	0.00373939	0.0306568	0.163959	-0.137092	-0.0460395	-0.25477	0.14155	0.0975023	0.192446	0.148915	-0.137636	-0.280456	-0.0037491	-0.374717	0.00574675	-0.185504	-0.00576973	-0.284405	0.34775	0.067644	0.136986	0.102134	-0.202199	-0.0268062	0.233092	0.0911867	0.178371	-0.064177	-0.0352759	0.0791484	0.0986989	0.218773	0.450391	0.11552	0.0121748	-0.344437	-0.0268562	-0.0537467	-0.159003	-0.0106614	0.0105832	-0.899044	-0.0483424	0.294349	-0.294963	-0.179926	0.00531293	-0.123154	0.00780706	-0.131351	-0.00533257	0.07624	0.472858	-0.192372	0.313281	-0.078553	0.0788047	0.229546	-0.38514	-0.0540049	0.18209																	-0.0755147	0.00541645	0.213202	0.367003	0.0419065	-0.0023229	0.0342492	-0.0639158	0.0476607	0.00231916	-0.011492	-0.0722803	-0.0823613	-0.0565366	-0.144394	0.0177095
FABP3_P05413																																																																																	-0.0947341	-0.043915	-0.194928	0.0846777	0.578286	-0.0821709	-0.199837	-0.241754	-0.31519	-0.112035	0.159781	0.0426177	0.161651	0.529728	0.0780961	0.440644																	-0.00426982	-0.265071	0.0660204	-0.0167929	-0.337841	-0.103456	-0.280654	-0.0696953	0.235261	0.119487	0.23868	0.376321	0.151843	0.00425722	0.155478	-0.238077
RBX1_P62877	0.0174737	-0.0897105	0.036016	-0.0342207	0.0302198	0.0203503	0.124129	-0.049183	-0.084397	-0.0757499	0.0941739	0.0830537	0.063535	-0.0176879	-0.0369335	-0.0256497	0.109602	-0.0128238	0.114107	0.0188763	-0.00339666	0.0253627	-0.0756477	0.0389234	0.0657301	0.0559547	-0.0512084	0.00338868	-0.0575685	-0.153282	-0.128589	-0.030279	0.0995167	0.0511636	0.077122	0.00621073	-0.0912794	0.101402	-0.00623758	-0.145784	-0.0698473	0.0119185	-0.121999	-0.0599885	-0.0232162	0.0513062	-0.0338779	0.0129786	0.106086	-0.0253523	0.175802	0.0537836	-0.0386488	-0.0668966	-0.0202585	-0.00129968	-0.081805	0.0782655	0.0980512	0.136264	-0.105309	-0.124148	0.00129851	0.0168495	0.0994272	-0.00308764	0.158306	0.104905	-0.0690101	-0.0045627	-0.00510958	-0.0160301	-0.0518199	-0.00558015	0.12585	0.148238	0.0366455	0.00308105	0.0338012	-0.00602768	-0.0432487	0.0319298	-0.150943	-0.0534272	0.119815	-0.036513	0.0757958	0.0209161	0.01208	0.0297211	0.0320337	0.0510532	-0.0223211	-0.209524	-0.012182	-0.0528449	0.0589009	0.117201	0.0887928	-0.0262058	-0.0689737	-0.0470471	-0.00319874	0.0070211	-0.055629	-0.00764737	0.0289358	-0.0463577	0.0322753	0.0288656	0.00319167	-0.138583	0.0434629	0.0129706	0.0877827	0.00792175	-0.00711114	0.011702	-0.0265986	-0.032643	0.00707626	0.0491393	0.0160047	-0.0413366	-0.052203	-0.0829322	-0.0369063	-0.0502527	0.120008	-0.0991518	0.268706	-0.0822634	-0.120311	0.026184	0.00957798	-0.230909	-0.198578	-0.117169	-0.0685728	0.252111	0.124989	0.0705853	0.161777	-0.00964199	0.0808336	0.0194266	-0.00136441	-0.0296035	0.0424339	-0.0564333	0.0172581	-0.0951732	0.0131834	-0.0145479	0.00129851	-0.0608518	0.0177806	0.0261602	-0.0279378	-0.00129968	0.12807	-0.140083	-0.0296813	0.00243793	-0.076803	-0.0664879	0.0334379	0.13927	0.122835	0.00548732	-0.248639	-0.095953	-0.00244206	-0.0965776	0.162693	0.713828	-0.074599	-0.00787376	-0.147871	0.138169	0.037745	-0.341736	-0.225582	-0.0281085	0.00783102	0.0489775	-0.25984	-0.030404	0.110092	0.0313796	0.0295095	0.176625	0.0970918	0.0488212	0.17752	0.0148108	-0.00900509	-0.106826	0.0964374	0.0628763	-0.140342	-0.0204611	-0.00283192	0.00282637	-0.0923352	0.0102936	-0.0333838	-0.106627	-0.0684893	-0.156683	-0.015409	0.00804577	0.0203446	-0.10475	0.011505	0.109417	-0.0330943	0.0249009	-0.0765107	-0.0534272	0.173934	0.00663034	-0.00666095	0.0198276	0.170038	0.00696364	0.0931621	0.0216329	-0.00699742	-0.075498	0.0165276	0.0251483	-0.0641246	-0.0110761	0.0364789	-0.0708306	0.0876371	-0.0569954	-0.0410111	-0.0551034	0.036078	0.112671	0.00363635	0.0571772	0.0156278	-0.00364553	-0.019006	-0.170889	0.0136937	0.0179151	-0.0286679	-0.0484675	-0.0685983	-0.0831866	0.0337448	-0.0541607
YIPF5_Q969M3-3	0.00179009	-0.0918949	-0.111798	-0.0490094	0.0882836	-0.082266	-0.0818858	0.0259428	0.0218563	0.0144516	-0.0107828	0.0291029	0.0694775	-0.0798517	0.000539808	-0.00054001	0.157706	-0.324023	0.244089	-0.190269	0.176757	0.135193	0.00766577	0.111443	0.500541	-0.569207	-0.155916	-0.420184	-0.00770672	-0.191983	0.475449	-0.355085	-0.0288295	0.140359	-0.0332451	0.00477018	0.0441216	0.00495032	0.0399263	-0.0276149	-0.00867617	-0.00478601	-0.0826807	-0.0712907	0.0619498	0.0973291	0.0302901	-0.024979	0.155148	-0.0647528	0.000469158	-0.214755	-0.160127	0.190735	-0.126575	-0.103182	0.0750855	0.0264423	0.0775361	-0.064009	0.161591	-0.0754635	0.111041	-0.000469311	0.0113593	0.0192578	0.0220149	-0.0341571	-0.0864314	-0.119318	-0.0510545	-0.126932	-0.0710338	0.0828558	0.0776634	0.175288	0.0744584	-0.0710801	0.0768639	-0.0114494	0.0207067	0.112167	-0.101948	0.0157759	0.0612693	-0.0159503	0.104398	-0.0804947	-0.0389675	-0.023644	0.100846	0.0753318	-0.0262208	0.0270337	-0.104305	-0.2179	0.11935	-0.0411474	0.0325087	0.00411528	0.0290654	-0.00090979	-0.0133683	-0.0277531	-0.0579031	-0.033213	-0.0286888	0.0705933	0.0825845	0.00982042	0.000909217	-0.0398438	-0.0485252	0.0152796	-0.0223714	0.00645287	0.0347125	-0.00346374	-0.146729	-0.158741	0.0822508	0.008493	0.00345545	-0.0348869	-0.0308734	-0.0710716	0.0250322	0.021902	0.147325	0.0166466	-0.0129123	0.272351	0.107849	0.0332357	-0.0264214	-0.166136	-0.00331393	0.0922288	-0.121744	-0.203323	-0.0041805	-0.113243	0.00330634	0.113431	0.114992	-0.0295258	-0.0153038	0.0640737	0.00609642	-0.0877901	-0.0306592	-0.0296323	-0.000545805	0.018638	0.0300598	0.0119201	-0.014791	0.000545599	0.0589666	-0.0264167	0.0461395	0.0794606	0.0245185	-0.000745174	-0.0109567	0.000654462	-0.00958912	-0.00867267	0.0157713	-0.0266504	0.00317224	-0.00322103	-0.000654759	0.0346548	-0.0384581	0.07232	0.0284498	0.00608026	0.0317427	-0.0087939	-0.04292	-0.0621159	0.182648	-0.006106	-0.159871	0.0667555	-0.0392722	0.0625302	-0.013532	0.0294219	0.0170909	-0.0379418	0.0298067	0.175787	-0.0110256	0.0500157	0.0601017	-0.0144691	-0.00888133	0.0571515	-0.036609	-0.0387021	-0.0696969	0.134403	0.00882699	0.17326	-0.0437617	-0.144205	0.0506009	-0.0382701	-0.108858	-0.0767215	0.0443609	-0.143658	0.0342295	0.0494616	-0.0098504	-0.0568422	0.0097836	0.0364228	0.10071	-0.0667658	-0.0985399	0.16718	0.138032	0.0188244	0.0401021	0.122471	-0.0289808	-0.101524	-0.0190733	-0.126734	-0.0846918	-0.0261489	0.0267528	0.0548936	0.0709188	-0.0397116	-0.171125	0.10078	-0.0765785	0.307828	0.0859626	0.154179	0.0510248	0.109952	-0.00516037	-0.0954531	0.267507	0.0626334	-0.573697	-0.0109252	-0.0281465	0.00514198	-0.105407	-0.170775
IGFBP6_P24592																																	-0.145936	-0.128263	0.193265	0.111662	0.047554	-0.0107441	-0.979627	-1.08612	-0.309827	0.331232	-0.179635	0.110589	0.0094474	0.0111782	-0.00950967	0.281371	0.0239248	-0.325069	-0.0371671	0.163816	0.216954	0.0640359	-0.107284	-0.0803317	-0.229355	-0.14035	-0.0184557	0.0401619	0.122742	0.0920808	0.0182226	-0.0937988																																	-0.203142	0.317178	-0.15072	0.173587	-0.110042	-0.262951	-0.00346643	0.381366	-0.343449	-0.282446	-0.263045	0.00345812	0.0802795	0.0300878	0.0624852	0.224842	-0.116162	0.0274739	0.0304065	0.0827799	-0.130937	-0.29909	-0.121529	-0.258747	0.0647991	0.165404	-0.0280073	-0.129054	0.751677	0.799328	-0.239487	0.199991																																																																																																																	-0.299048	0.204368	0.0376548	-0.025435	-0.722282	-0.70195	0.0124042	0.248721	0.175711	-0.247486	-0.0858103	-0.0125118	0.0196548	0.173386	-0.127295	0.18688
KNG1_P01042	-0.0943314	0.114973	-0.167136	0.239025	-0.0157752	0.101197	-0.0751488	-0.221868	0.199248	0.47076	-0.122922	0.0156046	0.227724	0.280663	-0.0439242	-0.0666318	-0.213013	0.116605	0.174249	-0.148932	-0.0446445	0.199675	-0.164782	-0.15758	-0.000516371	0.419823	-0.0107863	0.488852	0.000516186	0.131042	-0.189771	0.307567	-0.125702	-0.104493	0.223058	0.20845	0.0562452	-0.0193791	-0.197511	-0.0861049	-0.212872	0.0709471	0.0191222	0.0438415	0.0965918	-0.124586	-0.0458232	0.21277	-0.123391	-0.543104	-0.100105	-0.146537	-0.0538383	-0.347077	-0.225074	0.209227	0.0133485	-0.00245851	0.0516894	0.0467947	0.20068	0.164949	0.0267018	0.00245432	0.0389155	-0.0694946	-0.362217	0.0848312	-0.226739	-0.0931273	-0.205238	0.083606	-0.168902	0.138674	0.381751	-0.00161515	-0.182823	0.214607	0.0450806	0.00161334	-0.116515	0.280638	0.675247	0.0722742	-0.315902	0.078219	0.10068	-0.110609	-0.127107	-0.0557881	-0.212263	0.133851	-0.324875	-0.0864595	0.0537109	0.327131	-0.368072	0.133558	-0.0799459	0.360013	-0.0560673	-0.250609	-0.210786	0.329079	-0.261386	0.108565	-0.25936	0.151725	0.0539697	0.154152	-0.104267	0.0586831	-0.0594557	-0.00913616	0.00644607	0.133246	-0.0779682	-0.163367	-0.164281	0.0182332	-0.006475	0.131022	-0.0552673	-0.0408845	0.190434	0.0671892	0.0688071	0.148406	-0.2326	-0.032304	-0.00124451	-0.17918	0.00124344	0.0371783	-0.123391	-0.0195413	0.072462	0.0611606	-0.0555465	0.00760612	-0.0175606	0.150952	0.188098	0.0624543	-0.351973	-0.193363	0.387272	-0.112056	-0.179849	-0.0136641	-0.130053	0.236399	0.087649	-0.0706583	0.0174233	0.240704	0.0499416	-0.154682	0.0135359	0.317785	-0.315972	0.114632	-0.291282	-0.145362	-0.284255	-0.16034	-0.384056	0.128166	-0.00926429	-0.106777	0.163939	0.343062	0.331888	0.31979	0.00920518	0.615714	-0.26585	-0.0645196	-0.163439	0.00103686	-0.426633	0.268025	-0.0829838	0.18695	0.147118	-0.137475	-0.0010376	0.202455	0.165054	0.236122	-0.0653162	0.132113																	-0.123918	0.117965	-0.178992	-0.0350612	-0.112442	-0.140946	-0.0118941	0.0117968	-0.0925805	0.925665	-0.142936	0.0320672	0.0868002	0.0381455	0.220052	0.219249	-0.382358	0.381471	-0.083605	0.139625	-0.325911	0.0226704	-0.124484	0.249889	-0.2266	-0.147837	0.135105	0.0360817	-0.234444	-0.0230323	0.0943156	0.103871	-0.236574	-0.00704534	-0.273379	-0.129964	-0.0595238	0.044067	0.0571537	-0.328917	0.242748	-0.0403174	-0.344239	0.153061	0.113023	0.0070111	0.0671446	0.588394
COX7B_P24311	-0.10765	-0.00525896	-0.0384588	-0.0119587	-0.108175	0.042474	0.136696	0.0803093	-0.142647	-0.0145866	0.101935	0.0117917	0.00523986	0.142022	-0.0256659	0.0196238	-0.0887297	-0.0989288	-0.0610387	-0.017876	-0.034836	0.0582215	-0.0351293	0.108761	0.0176572	0.286549	0.350652	0.294619	-0.0261336	0.126115	-0.111299	0.0421288	-0.145805	0.0893293	-0.0447004	0.0227744	0.0102522	-0.00917514	0.0448906	-0.0503498	-0.129928	-0.0815182	-0.174256	-0.166867	0.00911716	0.0274681	0.0281112	0.0241848	-0.018257	0.0180289	-0.0327517	0.100881	0.0587314	-0.0315927	-0.0333186	-0.0638518	-0.0960367	-0.0222556	0.144012	0.203373	0.10033	-0.0700251	0.0829554	0.0654622	-0.000614175	-0.0175675	0.20377	0.328073	0.107382	-0.281095	0.000613914	0.142821	-0.166463	0.131825	0.15967	-0.127074	-0.0270624	-0.00925878	0.216915	-0.0466423	0.010565	0.153137	0.0233776	-0.0747473	0.00580672	-0.0328001	-0.0184429	-0.05391	-0.0525639	-0.00166188	-0.0589847	0.0361403	-0.0419255	0.00165997	0.00327541	0.00598374	-0.0666148	0.0811497	0.115564	0.0109923	0.0361482	0.0435137	-0.0962761	-0.199638	-0.144488	0.0839119	0.0573965	-0.0179228	-0.131912	-0.0146006	0.00506274	-0.00508057	-0.351133	-0.119236	-0.16468	0.00215101	0.0811836	0.0348745	0.0418384	-0.0605053	-0.000998745	-0.192236	0.0182056	-0.0207525	0.000998054	-0.0245842	0.0098407	0.0578124	-0.229708	-0.0475999	-0.0135295	-0.0221583	0.00646643	0.0841003	0.124662	0.146608	0.14551	0.17984	-0.0568893	0.0392034	-0.00649554	-0.0420515	0.101882	-0.0533853	-0.132448	-0.105353	0.0248282	0.0208656	-0.0608713	-0.0435781	-0.0118155	0.0319174	-0.121718	0.0483448	0.100908	0.00499948	-0.0192381	-0.00345178	0.00344354	0.0715281	-0.0991365	-0.0295437	-0.0103139	0.0630026	-0.355023	-0.0206061	0.0630821	0.0134072	-0.00293932	0.0679749	0.00240339	0.0749982	0.152849	0.034905	-0.0545631	-0.0024074	-0.0133163	0.0121488	-0.0313639	-0.0120727	-0.00117316	-0.0238976	0.0599675	0.058135	-0.0214588	-0.0232687	0.00117221	0.00993356	0.0938593	0.129546	0.131248	-0.00148047	-0.25783	-0.0544504	0.104572	-0.0643417	0.0225858	0.0243845	0.168515	0.0496869	-0.39148	-0.0359669	0.0371137	0.0353465	-0.101921	-0.00996989	0.00990146	-0.0319231	-0.112444	-0.124845	-0.0529458	0.00178101	-0.126799	0.019699	0.128226	-0.0327021	-0.0248625	0.10548	0.0634953	0.123835	0.0793658	-0.0236934	0.117861	-0.00178322	-0.149427	-1.0388e-05	-0.0555716	0.0823789	0.0978953	0.127063	0.141837	0.0461823	-0.281365	-0.0212795	-0.134271	1.03879e-05	-0.164445	-0.114175	0.0230868	0.0670067
SERPINB6_A0A2R8Y7E5	0.691306	-0.00786895	0.232031	0.53648	0.00782626	-0.0492681	0.68984	0.138821	-0.0409038	0.371229	-0.0400187	-0.462508	-0.308306	0.349095	-0.520749	-0.017312																																																																																	-0.0141388	-0.408447	-0.160251	0.435301	0.201317	-0.0922219	0.136974	0.0695405	0.575713	-0.039613	-0.335766	-0.322191	-0.0667602	0.0220249	0.0974409	0.0140016																																																	-0.0890525	-0.411748	-0.330572	0.035663	0.137031	0.0111435	3.26088	-0.152871	0.408094	0.352616	0.171348	-0.0112303	0.116987	-0.107155	-0.269782	-0.0815786																	0.127299	0.520178	-0.1531	-0.163745	-0.153803	0.226919	0.000911958	-0.116378	-0.245922	0.315964	0.125926	-0.374166	0.0669161	0.0797067	-0.457676	-0.000912535																	-0.220358	0.203468	0.000605988	-0.335023	-0.00110569	0.203034	0.0128091	0.0297185	0.190557	0.0559318	-0.141175	0.0505666	-0.000606242	-0.079509	-0.0576146	-0.101379
F9_P00740	-0.25473	-0.0278601	-0.0287317	-0.0526059	-0.122247	0.230952	0.100027	-0.262848	-0.0684523	0.290294	0.0273323	0.219632	0.292729	0.257637	0.431884	-0.274027																	-0.201346	0.0304611	0.0799459	0.0093991	-0.065025	0.00512838	-0.216881	-0.218289	-0.365213	0.0102667	-0.318078	0.0438068	0.385243	-0.00514668	0.0951751	-0.0569834	0.00326038	-0.455188	0.0396311	-0.133673	-0.00326776	-0.648221	0.0528471	0.346381	-0.165971	0.0765567	0.127343	0.474072	-0.143069	0.518357	-0.115457	-0.252429	0.164423	-0.36849	-0.0257014	-0.0198418	-0.011086	-0.00490857	0.00489192	0.00920791	-0.479819	0.596377	0.365811	0.188613	-0.0700215	0.0557485	0.264907	-0.334714																	-0.221248	0.230083	0.0475878	0.32463	0.19833	-0.0571234	-0.341505	0.154858	-0.129102	-0.0725777	0.0142675	-0.01441	0.437681	0.195832	-0.0718877	-0.0832559	-0.0571566	-0.0820746	-0.0446928	0.351571	0.195264	-0.35781	-0.385609	-0.156925	0.231255	0.287443	0.136544	0.0433498	0.135529	-0.0944637	0.052879	-0.0652807	0.0796231	0.0850688	0.13309	0.00314023	0.171302	-0.0199711	-0.0747531	-0.108346	-0.0869387	0.146494	-0.038307	-0.00314708	-0.186725	-0.091213	0.302367	0.021472	-0.000866742	0.000866222	0.226802	0.141998	0.324323	-0.0300016	0.486903	0.133735	-0.104654	0.4901	-0.303352	0.0648477	-0.0175349	-0.300964	-0.0745778	-0.244479
SIVA1_O15304																																																																																																																																																																																																	-0.110877	0.100232	0.0642153	-0.249181	0.465008	0.0736565	-0.270971	-0.380953	-0.0767647	0.0227666	0.0478917	-0.303453	-0.0159268	0.121852	-0.0280061	0.0157529
C8B_P07358																																																	-0.135525	-0.149702	-0.0339767	-0.0790531	0.22848	-0.152393	-0.17488	0.147576	-0.155467	0.103307	0.361598	0.154589	0.37505	0.199041	-0.129771	0.0331949
YIPF2_Q9BWQ6	-0.338021	0.241317	0.057383	0.151635	-0.0967449	-0.0878322	-0.0614027	0.0550002	-0.0446807	0.0133349	-0.151756	0.0565757	-0.103327	0.104125	0.054727	-0.0134593																	-0.0202387	0.505437	0.155975	-0.406585	-0.319703	-0.159419	0.0627216	0.372432	0.127885	-0.145077	-0.332221	0.117267	-0.255559	0.0153583	0.0536953	-0.0155235																	0.0198096	-0.303449	0.194877	0.140743	-0.0556745	-0.214739	-0.0489135	-0.339846	0.19534	-0.14884	0.406436	0.460239	0.148395	-0.592286	0.162121	-0.0200854																																																																	-0.0961505	-0.0562755	-0.177922	0.314413	0.0718057	0.26915	0.377387	-0.110497	-0.364742	0.0133441	0.312794	0.193746	-0.0369156	0.25907	-0.0134687	-0.408728																																	0.0506395	0.243318	0.110946	-0.125468	0.124524	-0.129023	-0.283413	-0.245491	0.188398	0.287021	-0.105779	-0.020746	-0.0398576	-0.0275586	0.319257	0.0204519																																	-0.582745	-0.12282	-0.397647	0.215662	-0.29437	0.0277599	-0.289031	0.0121082	0.263735	0.181845	-0.228997	0.0181279	-0.0122107	0.15322	-0.0886408	0.099453
VCPKMT_Q9H867																																																																	0.0685508	-0.0700519	0.117333	0.0239354	0.0612617	-0.0243392	0.0865431	-0.0592989	-0.126157	-0.121902	0.221425	0.0869716	0.141902	-0.0690846	-0.0686543	-0.064107																																	0.099473	-0.0417933	0.253443	0.150372	0.174185	0.128698	-0.0332009	0.430415	-0.0415797	0.461661	0.032454	-0.356653	-0.118751	-0.156742	-0.0769823	-0.341094
FMR1NB_Q8N0W7																																																																																																																	-0.142139	-0.160251	0.0206323	0.0415343	-0.0746911	-0.0632865	0.026245	-0.216726	0.0556303	0.149365	0.0760457	-0.0209317	0.0442533	0.0335998	-0.031019	-0.119477																																																																	0.0419377	-0.572917	-0.0431934	-0.53322	0.268222	0.138714	-0.341605	-0.257614	0.0657067	-0.154307	0.248271	0.586399	-0.371449	-0.294746	0.126149	0.430367
IPP_Q9Y573	0.0314831	0.0118547	-0.0262843	-0.252699	-0.490381	0.00999027	-0.075055	-0.375784	0.0327985	0.2595	0.0691679	-0.409516	-0.0504167	0.132803	0.140401	-0.0100599																																																																																																	-0.0939567	-0.177905	-0.127019	0.293295	0.0717266	0.110812	0.210598	0.0664772	-0.0545042	-0.00421325	0.00420098	0.0901503	-0.19999	0.301181	-0.0468078	-0.120479
FAM86B2_P0C5J1																																																																																																																																																																																																																	-0.117305	0.0530496	0.0929734	-0.00198746	0.195396	-0.0852803	-0.102763	0.0909621	-0.0881696	0.0657642	-0.0724397	-0.0712948	0.0405126	-0.0318341	0.00198473	0.0798638
C18orf21_Q32NC0																																																																																																																																																																	-0.00922872	-0.173229	-0.132962	-0.268481	0.253712	0.0108958	0.00917006	-0.0471641	0.174825	0.010082	0.262116	0.193062	-0.26427	-0.221801	0.355299	-0.0159666
SFT2D2_O95562	-0.0199036	-0.273002	-0.0489355	0.052842	-0.0810102	-0.0055403	-0.000303784	-0.138514	-0.0981648	0.118345	0.0335602	0.0804133	0.104861	0.00030372	0.0553666	0.0391743	0.0776968	0.0041132	0.0525004	0.03891	-0.11297	-0.0950129	-0.0418446	-0.0285503	-0.0502215	-0.00412496	0.137666	0.0888591	-0.133815	0.00649761	0.0122932	-0.038584	-0.14947	-0.190275	0.0382088	-0.000287673	0.0190606	0.175066	0.207571	-0.131071	0.183464	-0.092594	-0.361583	0.000287616	-0.24208	0.237597	0.110625	-0.533593	-0.245411	-0.38592	-0.0320954	0.359333	0.145146	-0.107557	0.131464	0.257002	-0.045736	0.0313968	0.183734	0.0709969	-0.12454	-0.0539254	-0.150291	0.0973364	-0.14288	0.0265489	-0.0639465	-0.0873527	-0.188548	0.0536404	-0.0638358	0.0817599	-0.185994	0.00530819	0.0200753	0.0656231	0.0208603	-0.0683624	0.0861866	-0.00532779	0.214033	0.00218674	0.154266	0.010718	-0.0405021	-0.107818	-0.379169	-0.138626	0.0591529	-0.0171438	-0.165434	-0.0152356	-0.00219006	0.215871	0.1462	0.11195	0.247947	0.118333	0.144752	0.0873589	-0.0718604	0.074962	-0.0440778	-0.155791	-0.0164244	0.0162396	-0.180747	0.229551	0.272262	-0.0477195	-0.117287	-0.0727798	-0.149079	0.00115587	0.189906	0.000705132	-0.188148	0.0239654	-0.0229433	-0.0930198	-0.156516	-0.207529	0.280846	0.115781	0.0328507	0.155018	-0.000705476	-0.139453	-0.0845268	-0.0152263	-0.0639008	0.20507	0.0035073	0.0101811	0.117533	0.0487411	-0.161149	-0.00330364	-0.0287499	-0.0334218	-0.270993	0.00329609	0.103161	0.0689856	0.0251588	-0.0589039	0.000211691	-0.133901	-0.0915884	-0.161784	0.00303433	-0.030394	0.0242607	0.0544318	-0.000211722	0.00666483	-0.0632467	-0.0347036	0.0109738	0.00047396	-0.118316	-0.00152647	0.00152486	0.0472698	-0.0348379	-0.095335	0.0867436	-0.0514849	0.00251757	-0.0636049	0.0659045	-0.0079262	0.0379667	0.0285401	-0.0403601	0.0735741	-0.0143486	0.0277649	0.197897	0.107372	-0.00106237	-0.11394	0.0301196	-0.058953	-0.0752372	0.00327887	-0.0772678	0.0476361	-0.00688882	-0.0568498	0.00106159	0.00620321	-0.141214	0.0307021	-0.0788552	0.0509174	0.083342	-0.117689	-0.055406	0.113893	0.0145047	-0.00188818	-0.155842	0.0213796	-0.167216	-0.154213	0.0744201	0.00188571	0.100663	0.0368366	0.0284521	0.0132762	0.0688913	-0.000973717	-0.135462	-0.0103415	-0.0444124	-0.255643	-0.116805	-0.0352222	-0.117252	0.00097306	0.0414836	0.0912458																	0.0357	0.0398538	0.0680541	-0.0708485	0.0184552	0.0893513	0.0237391	-0.315447	-0.0597251	0.00727056	0.117666	-0.00730738	-0.22642	-0.0608744	-0.0751378	-0.0509973
SIMC1_Q8NDZ2																																																																																																																																																																																	0.991104	0.190273	0.570863	-0.206892	0.454877	0.346255	-0.136365	0.0651087	-0.0202728	-0.126535	0.0199918	0.0940262	-0.32679	-0.51872	-0.0688317	-0.0505818
ATP6V0C_P27449	-0.120742	-0.186639	-0.0135714	-0.0371941	-0.103292	-0.088732	0.070458	0.0449604	-0.0344761	0.0241846	0.0261029	0.0134449	0.0430851	0.0230274	-0.0866011	0.135112	-0.582965	-0.100952	-0.274794	-0.706262	0.120362	0.289383	0.264946	0.287937	-0.292764	0.097359	0.242163	-0.123671	0.0282923	-0.0288582	0.0933601	-0.344755	-0.0547572	0.00517406	-0.00519268	-0.24857	-0.189308	-0.123307	0.0315775	0.0827653	0.082328	-0.107399	0.0722717	0.115111	-0.0418157	-0.120694	0.049071	0.124847	-0.140188	0.0147978	0.101892	-0.0567067	-0.0240718	0.208384	-0.00741604	0.0151369	0.186289	0.275282	0.127762	0.00565158	-0.0787764	-0.0258883	-0.184148	-0.00567381	0.0142533	0.130761	-0.0117995	-0.121403	0.564575	0.116311	-0.0251188	-0.0160945	0.248948	-0.134339	-0.0499298	0.357608	0.0117038	-0.466837	0.21004	-1.00934																	0.00081947	-0.519075	-0.383855	-0.702693	-0.175954	0.321035	0.0138658	-0.326774	0.134337	0.126559	0.0441556	-0.11958	0.0531665	-0.000819936	0.0122205	-0.25404	-0.0229845	0.0716725	-0.0824248	-0.16336	-0.206714	-0.0708527	0.119189	0.0941922	-0.264739	0.146455	0.0515889	-0.400268	0.179553	0.022624	-0.34903	0.0534376	-0.406786	-0.164483	-0.619804	-0.323634	-0.0879246	0.134353	0.0343974	0.110029	-0.0449393	0.291707	0.252166	-0.00593885	0.0059145	0.0318787	-0.53788	0.440113	-0.164946	-0.134067	0.0066027	0.0723323	-0.213033	0.0492444	-0.00663305	0.0329078	0.266352	0.121612	0.212142	0.0540924	-0.137721	-0.25165	-0.250534	-0.193974	-0.136756	0.0353682	0.0834331	-0.307825	-0.22572	0.4211	0.0869016	0.246274	0.0657013	-0.145806	0.113707	-0.133884	-0.0362571	-0.0685647	0.185746	-0.369685	-0.132875	-0.0903606	-0.269968	-0.269209	0.00308217	0.181027	0.160383	0.265651	0.057671	-0.00308877	0.266885	0.279828	-0.28357	-0.278517	0.0901301	-0.0150002	-0.00186406	-0.103511	0.148239	0.00186165	-0.344789	0.208947	-0.092902	-0.412455	-0.134653	0.215992	0.348788	0.268193	-0.252744	0.10464	0.136686	-0.0311361	0.0188339	0.404467	-0.054946	-0.019083	0.161797	0.161567	0.262761	0.174573	-0.23413	-0.0254605	0.112971	0.121808	-0.207258	-0.262942	-0.249127	-0.272853
NBDY_A0A0U1RRE5	-0.195906	-0.111543	0.0150827	0.0784459	0.362814	0.0771861	0.0873446	-0.107334	-0.230136	0.324002	-0.109717	0.0949532	-0.015242	0.0824695	-0.0487452	-0.043339	0.176263	-0.0750965	-0.108255	0.0211469	-0.151988	-0.0214615	-0.372694	0.0520456	0.090726	0.142835	0.0679486	-0.0251907	-0.0855854	0.0352664	-0.175665	0.192653	-0.343885	-0.0552075	-0.0625732	0.0845037	0.487914	0.186529	0.00253609	-0.117784	-0.462042	0.139475	-0.00254056	-0.168889	0.066896	0.168535	-0.0182758	0.235612	0.00580963	0.158529	-0.104378	0.397832	0.318087	-0.315942	0.0510573	-0.0124717	-0.0845114	-0.03117	-0.00339625	-0.0571529	0.255364	0.00338828	-0.107832	0.168258	0.00323593	0.135456	-0.0189243	0.364793	0.00432311	-0.0124338	-0.133398	-0.0684868	-0.0292389	-0.23602	-0.0032432	-0.0075938	0.00782043	0.00340937	0.353768	0.22272																																	-0.252269	0.129528	0.0692434	-0.0041806	-0.233018	-0.0738597	0.125867	-0.0297688	0.131979	-0.393835	-0.0673886	0.131619	0.00416852	0.0367488	0.00950173	-0.175323	-0.303379	-0.0174529	0.0204765	0.434121	-0.035436	-0.48806	-0.0699496	0.0172443	0.562702	0.320639	0.0458952	-0.0414	-0.0292569	-0.158477	0.122484	0.251628	0.0138861	-0.0811886	-0.00947368	0.0675104	0.0283045	-0.162675	-0.186217	-0.0288829	0.123881	-0.0174362	-0.203594	0.137099	-0.0902457	0.0753422	0.033088	0.00941188	-0.128322	-0.167021	-0.0353807	-0.0417385	0.00489566	-0.015153	0.0377893	-0.00491233	0.13083	-0.184054	-0.113314	0.0660547	0.212758	0.0304245	0.0198186	0.150719	-0.34001	-0.0670588	-0.0807798	0.393909	0.0239708	-0.0243758	-0.161817	-0.117527	0.205753	0.146393	-0.152551	0.0758048	0.283922	0.203208	0.0653331	-0.339662	-0.142379	-0.0869034	0.0530525	0.545454	0.501927	0.396323	0.528543	0.253023	-0.0756794	-0.372041	-0.290134	-0.0550781	0.0818004	0.10524	-0.0768534	-0.059172																																	-0.413174	-0.0511127	-0.11077	0.062525	0.0687944	0.00083725	0.149983	0.0103288	-0.0639993	-0.0838029	0.0476873	-0.0498768	0.13727	-0.17573	-0.000837736	0.225651
RPGR_Q92834																																																																	-0.066612	0.158606	-0.135299	0.361674	-0.121791	-0.107363	0.0636717	0.403196	-0.127842	0.220952	0.202986	0.382873	-0.219565	0.175949	-0.279926	-0.405144																																																																																																																	-0.199927	-0.212665	0.0981582	0.00886154	0.0448518	-0.00891631	0.100876	0.0353081	-0.10738	0.160528	0.171149	-0.0180972	-0.183785	-0.399082	0.0305935	-0.265014
CLDND1_Q9NY35	-0.0664952	-0.077755	0.00630768	0.0390059	-0.0812043	-0.13991	-0.0070872	0.0517915	-0.0065937	0.0388683	0.0565423	0.106316	0.0590864	-0.0341326	0.0657935	-0.00633538	-0.096403	-0.0419551	-0.0293213	0.134955	-0.0251282	0.0236112	-0.0451954	0.0306913	-0.0304874	0.0373283	0.179511	0.299694	0.00454542	-0.00455978	-0.0455541	0.113033	-0.236838	-0.0930037	-0.201869	-0.336475	-0.306307	-0.0958408	0.0570111	-0.389702	0.181443	0.0477458	0.0133892	0.170636	-0.0054758	0.00545509	0.168125	0.191744	-0.0877621	-0.0269564	-0.089213	0.0889671	-0.0194318	-0.0921539	0.127424	-0.0140409	-0.0288556	0.123686	0.000396125	0.108983	-0.000396233	0.0405892	0.107279	0.264669	-0.157786	0.00193789	-0.0019405	0.0493296	0.041688	-0.0725209	0.0163679	0.0824415	0.0139286	-0.141937	-0.00329831	0.0751563	0.0839746	-0.0684387	-0.208233	-0.110571	-0.0151913	0.00142531	-0.142784	-0.0505279	0.0315767	-0.0605272	0.106318	-0.00142672	-0.149584	-0.0472229	0.0131792	0.174122	0.0507518	-0.0424692	0.0511476	0.157058	-0.016571	0.136004	-0.194272	0.0530426	0.00572857	-0.0667039	-0.0350984	-0.143094	0.106669	0.056716	-0.00575141	-0.125884	0.0986637	-0.0316699	0.0196365	0.0658289	-0.0122699	0.10452	-0.0856204	-0.00480733	0.117887	-0.0645314	0.00479136	0.0438034	-0.00853144	0.0854242	0.0302547	0.14482	0.103748	-0.0214187	-0.0396778	-0.0232045	-0.0583833	0.167348	-0.00276548	0.045185	-0.0110997	-0.11957	-0.0774714	-0.141716	0.10572	-0.031478	0.0100282	0.00276019	-0.0186935	0.0759423	0.279485	0.246065	0.0787278	-0.105889	0.0906151	0.0214831	0.0801202	-0.135743	0.0650175	-0.0700429	-0.169315	-0.0992171	0.0422911	0.270754	0.0167596	-0.0169566	-0.207428	-0.10534	0.0178904	-0.0213799	-0.0344825	0.139065	-0.193825	0.0625592	0.0229227	0.0390318	-0.135384	-0.0916353	0.0903235	0.00252083	-0.00252524	0.0231051	-0.0131873	-0.0271052	-0.0772086	-0.00551068	-0.065473	0.122011	0.0074433	-0.0682978	0.0417173	0.085113	0.00540431	-0.103577	-0.0553431	0.0196833	0.0257999	-0.0144504	-0.00542463	0.120953	-0.0379095	0.0420807	0.0190261	0.0748473	0.0271886	-0.0552745	-0.117724	-0.109797	0.146102	-0.0736457	0.0103158	-0.0103901	0.0411826	-0.0206875	0.0318465	-0.0813318	-0.100929	-0.0207604	0.0159773	0.113519	-0.134139	0.0693463	0.0597667	0.111232	0.0482736	-0.306509	-0.0166225	-0.0161562	0.0661277	0.092773	-0.113344	-0.0980151	-0.109792	-0.0461532	0.170831	0.0161789	0.112327	-0.0181045	-0.0686367	-0.0230327	0.0482713	-0.0163624	-0.0505471	0.0487911	0.0662671	0.145314	-0.0859572	0.0182897	0.0152382	0.0713289	0.0253561	-0.0809703	-0.161559	-0.231435	-0.0652718	0.0218027	0.0120986	-0.0291369	0.0726756	-0.0122009	0.0915656	0.0302286	-0.0297588	-0.091075
TMEM167A_Q8TBQ9	0.140386	-0.0873322	0.00719156	0.00905837	-0.0702522	0.000474429	-0.0418393	-0.110921	-0.0247417	0.0812908	-0.204898	0.0170421	0.10812	0.0198326	-0.0615428	-0.000474585	-0.0678669	-0.154905	0.130368	-0.0552247	-0.0532635	-0.0214483	0.0864411	-0.0102688	0.0268517	0.0208125	0.00834917	0.0368382	0.0309734	-0.00474367	0.00472812	-0.0700194	0.0343666	0.0877834	0.00745448	0.0268258	0.0234453	-0.0686969	0.0941822	-0.137842	0.0193769	-0.16758	-0.169623	-0.157598	-0.0074932	0.176399	-0.0576752	-0.0402648	0.186674	0.00828635	0.049584	0.0840574	-0.0226347	-0.121613	-0.128899	-0.105803	-0.0757947	-0.0922401	0.00435818	0.136141	-0.00437139	-0.131208	0.0778659	0.0615347	0.0505173	0.0508834	-0.0351452	-0.098425	-0.0090497	-0.0780524	0.0541847	-0.0628995	0.00899329	0.12075	0.092749	0.0236431	-0.0175214	-0.032574	0.100447	-0.0958909	-0.0168889	0.0310386	-0.0977118	-0.101587	0.0312522	0.0346952	-0.00186246	0.00186006	-0.105448	0.0259583	0.0273997	0.0379085	-0.0801205	-0.00854801	0.0900594	-0.0644389	0.118878	0.0454507	-0.024536	-0.011921	-0.0272568	0.140081	-0.0493717	-0.280117	-0.17134	0.0172941	0.0434766	-0.0448158	0.120284	0.0679149	0.0118233	-0.0679139	0.0363353	-0.0729011	-0.0517038	0.153659	-0.0324271	0.0296875	0.011552	0.0296515	-0.0139311	0.0408477	-0.0116453	-0.0186441	0.0466681	-0.0917258	-0.0948414	0.0856737	-0.0179215	-0.147691	-0.0191179	-0.133193	0.0387722	-0.050203	0.0497672	0.0256536	0.105844	-0.0261016	-0.0895591	0.131702	-0.034439	0.0177016	0.114634	0.0535649	-0.00890865	0.0534188	0.0605622	0.00885398	-0.0165216	-0.185884	-0.0603119	0.0310678	0.010162	0.0125968	0.133396	-0.0401265	0.0237155	-0.0550003	-0.0233106	-0.0237077	-0.143111	-0.147001	0.0900357	-0.132616	-0.203478	-0.0281457	0.125186	0.0699051	0.0691037	0.0104837	0.00770935	0.0038117	-0.00382179	-0.0587913	-0.00510105	0.0151685	-0.00237909	-0.0817039	0.070565	-0.179355	-0.283101	0.19922	0.142298	0.00434902	-0.136333	-0.165174	-0.154421	0.00237517	0.0638184	0.095527	0.0934136	-0.0449272	0.0556911	0.0297922	0.0211907	-0.0558145	0.0993726	-0.0900848	0.00761563	0.0664026	-0.0968317	-0.0903515	0.0839371	-0.0583175	-0.0867549	-0.00765605	0.0583615	-0.111811	0.169038	-0.02221	0.0485979	-0.000876898	-0.102878	0.114883	0.129691	-0.00927979	0.0535018	-0.00886588	-0.0541328	0.0913638	-0.0244378	-0.0768437	0.000876365	0.0210876	0.150128	-0.0486894	0.000437675	0.099571	0.0396231	0.0955184	0.072509	-0.0191237	-0.189204	-0.224462	-0.0835848	-0.25128	-0.000437808	-0.0185859	0.0436817	0.0528884	-0.0806319	0.0095401	-0.00714215	0.0187873	-0.0333322	0.304213	0.0637547	0.0391535	-0.0456101	0.0305539	-0.0217713	-0.054381	0.0866845	-0.0195895	-0.0810329	0.00710696
FMOD_Q06828																																																																																																																	-0.0175705	-0.0198894	0.264877	0.139749	0.00661134	0.0282872	-0.125883	-0.0013738	-0.0293531	-0.0612782	0.0427214	0.00137249	0.166134	-0.0928149	0.0571005	-0.0449491
DDX28_Q9NUL7																																	-0.314741	-0.242965	-0.21277	0.00231153	-0.273721	0.0702273	-0.223148	0.0158725	-0.0283601	0.16119	0.31939	0.143694	0.101643	-0.019734	0.333142	-0.00231524
CHCHD5_Q9BSY4	-0.224551	0.137123	0.0279365	0.15609	-0.0551956	-0.0830073	-0.217652	-0.12901	0.111125	-0.209282	0.0566581	0.114448	0.123603	-0.0284882	0.130799	-0.0796569																	-0.100771	-0.0310598	0.117943	0.0304052	0.0982042	0.197407	-0.0370726	-0.447993	-0.233622	-0.0437447	0.082875	0.102165	0.101445	-0.232961	0.0443984	-0.195548																																																																																	-0.234971	-0.198136	-0.0274249	0.0658924	0.0138561	0.0118642	0.189436	-0.124831	-0.0119626	-0.181579	-0.0514398	0.176386	0.308363	0.247253	0.0712483	-0.189298	0.0504767	-0.265846	0.0468446	0.132071	-0.0570682	0.165301	-0.072256	0.0511665	-0.0711345	-0.216051	0.286164	-0.0050539	0.00503626	0.066238	-0.173616	-0.199361	-0.0429241	0.106338	0.0267549	-0.104764	0.0478839	-0.0207739	-0.188108	-0.0650387	0.0973761	0.0196858	-0.075543	-0.0824447	0.0230058	0.0986229	-0.0199581	0.0933656	-0.0764686	0.0033311	0.0800117	-0.00373157	-0.0755017	-0.0864645	-0.0445823	-0.0201965	-0.00333881	0.155944	0.0656105	0.164261	0.234786	0.130198	-0.0116931	0.00608088																	-0.113144	-0.125157	-0.196026	0.0319524	0.0729397	0.291541	0.00534972	-0.00536963	0.0615736	0.0066419	-0.0306925	0.122248	0.154325	-0.219009	-0.124735	-0.216396	-0.137727	-0.395845	0.265269	-0.432918	0.0730164	-0.230658	-0.0580505	0.22335	-0.0429894	0.23052	0.249254	0.0417454	0.219319	0.0426161	-0.209357	-0.130291	-0.47889	0.18212	0.17987	0.125142	0.25713	0.0862722	-0.368847	0.0210322	0.0458637	-0.419133	-0.0213433	-0.175204	0.108062	-0.275634	-0.0215164	-0.0574196
TESMIN_Q9Y4I5																																																																																																																																																	-0.286851	0.315534	-0.144637	0.257175	0.0201811	0.105732	0.0457022	0.116609	-0.19258	-0.104455	-0.187721	-0.141306	0.0365267	-0.0204674	0.132201	-0.102032
PLAUR_Q03405																																	0.164834	0.100882	0.00888968	0.507756	-0.138532	-0.0218143	-0.0538986	-0.040846	-0.297214	0.41627	0.066857	-0.0089448	0.0808786	-0.0850435	0.169928	-0.0806114																																																																	-0.26725	0.0156451	-0.351796	0.034757	-0.122188	0.0851776	-0.000559168	-0.351094	-0.140362	0.0705508	0.286126	0.0582472	0.132013	-0.0504112	0.000558952	-0.0525075
BRI3BP_Q8WY22	-0.0537516	-0.158435	-0.0039609	0.0802667	0.1452	-0.275918	0.00395006	-0.0214364	0.0833986	-0.0689959	-0.0866678	0.12682	0.191616	-0.0904914	0.221954	0.108887																	0.0720739	0.0632409	-0.00374134	-0.000500283	0.284744	-0.0232366	-0.0280514	-0.0420067	-0.134298	0.0909823	0.00050011	0.0473597	0.277978	-0.00978811	-0.0393038	0.0160959	0.128909	-0.129509	0.0867712	-0.0104474	0.0296023	0.0622853	0.0759192	-0.195009	-0.0304437	-0.122569	-0.0446219	0.0103722	0.186936	-0.10665	-0.22157	0.109785	-0.195076	-0.125504	-0.0817598	0.191734	0.1078	0.0315577	-0.11721	0.0710989	-0.111257	0.0205625	0.0930638	0.0140144	0.00638123	-0.00640958	-0.0641693	-0.259927	-0.0243064	0.165456	-0.196124	-0.106048	0.0276012	0.00216397	0.00133516	-0.0125164	-0.0489518	-0.127779	0.0330544	0.0108081	0.128775	0.0499839	-0.0914648	-0.0013364	-0.12674	0.0466022	0.071428	0.077981	-0.0709957	0.0271805	-0.11765	-0.0927425	0.0942433	-0.00128795	-0.0970013	-0.223265	0.0012868	0.0917861	-0.171816	0.00417647	-0.0531166	-0.0992613	0.0186456	0.00148024	0.111524	0.139035	-0.0941172	-0.0695219	0.237378	0.0402612	-0.0351019	0.0148679	0.124535	-0.00148176	-0.040772	-0.0131373	-0.156392	-0.00943424	-0.00235884	0.0320357	-0.0131862	-0.0228326	0.00776897	-0.0218026	0.00235499	0.0134916	0.119984	-0.0411562	0.0527888	0.00953096	0.133401	-0.0581379	0.0650984	-0.0533916	0.0520775	-0.0150507	0.0768079	-0.0867376	0.0407655	-0.00909553	-0.0605301	-0.00765576	0.0454524	0.0115401	0.0905721	-0.0652855	0.00761535	-0.0332043	-0.0135608	-0.353742	-0.151537	0.0698323	0.0151599	-0.141177	-0.423086	0.0367218	0.0134345	-0.184462	0.174029	-0.0364464	0.127813	0.14811	0.0506873	-0.077716	-0.114696	-0.00290267	-0.0201011	0.15764	0.0753002	-0.208079	-0.370873	0.0245893	0.00289684	-0.0325287	0.0394865	0.0795972	0.0974516	-0.135754	0.0467819	-0.236866	0.102904	-0.0261196	-0.317862	0.138886	0.115619	-0.0192331	-0.185817	-0.0203735	0.125571	-0.187806	-0.0298047	-0.059199	0.21945	0.01898	0.112275	0.096873	0.0762669	-0.0561342	-0.0413139	0.0876608	-0.0364973	0.0929439	0.115941	-0.133223	-0.0238364	0.0186513	-0.0188955	0.0363027	-0.0238271	-0.028578	0.182637	0.217437	-0.102631	-0.12606	-0.238269	0.0163068	-0.0628685	0.0712108	-0.103983	0.0753209	0.128836	-0.183033	0.0150071	0.0154405	0.0828187	0.0819653	-0.0925876	-0.0151648	-0.0592843	-0.0131315	0.108039	-0.246103	-0.112746	0.0877606	0.0213565	0.0574712	-0.0835918	-0.157424	-0.292044	0.0881032	-0.0434717	0.0277425	0.0130131	0.0720673
KLHL17_Q6TDP4																																																																																																																																																																																																	-0.0229353	-0.122278	0.0672662	-0.108812	0.0168577	0.14504	-0.324699	-0.347081	0.0594788	0.26908	-0.126907	-0.017057	0.281022	0.174126	-0.240068	0.0794037
SLC66A1_Q6ZP29	-0.133632	0.0317502	-0.0104434	0.0204818	0.0103684	0.397911	-0.188575	-0.249306	-0.206315	0.20009	-0.0589455	0.131642	0.316949	0.136954	-0.308564	-0.033599																																																																	-0.0480429	0.151862	-0.289684	0.213934	0.11227	-0.394676	-0.281282	0.32536	0.52381	0.154383	-0.519314	-0.0216952	-0.3131	-0.0371436	0.0213738	0.122202																																																	-0.0999289	-0.201743	0.123475	0.124485	0.235913	-0.0983859	-0.0375337	-0.0411473	0.0324868	0.210644	0.243881	0.0249442	-0.0253831	-0.120983	-0.0396345	0.197155	-0.336611	-0.275096	0.0177259	-0.424969	-0.483135	-0.527962	0.0830218	0.195936	-0.682857	-0.582913	0.14394	0.377607	0.096227	0.0963195	0.0111498	-0.0112367	-0.113	-0.0534137	0.317156	0.204755	-0.00569897	-0.0311594	0.495764	0.136274	0.00222606	-0.0746875	0.0106663	-0.0022295	0.148776	-0.393544	0.458429	-0.0972008
TMEM273_Q5T292-2																																																																	-0.215273	0.0585607	-0.132888	0.0489285	0.11845	0.313964	-0.0530248	-0.38207	-0.274138	0.0524421	0.0396336	-0.318787	-0.0407533	-0.314616	0.18486	0.153729																	-0.00743587	0.0353057	0.0102365	0.0814381	0.0598393	-0.232547	0.072896	-0.12438	-0.23077	-0.0824556	-0.212136	0.00739774	0.0275472	-0.226321	0.015335	-0.0660957	0.0193178	0.0509905	0.364923	0.071857	-0.01958	-0.0546814	0.134575	-0.168514	-0.0354717	-0.180972	-0.233289	-0.339452	0.0574027	0.0633626	0.0963757	-0.298917																	0.0822223	-0.0290651	0.104182	-0.0677303	0.00381463	-0.173035	0.0421437	0.0212426	-0.00688634	0.0870537	0.00237478	-0.357244	-0.115677	0.222411	-0.104308	-0.0023787
CAV1_F8WDM7																																	-0.38052	-0.00487967	-0.424162	0.34191	0.362886	0.00486322	0.0187253	-0.29755	-0.115629	-0.296274	1.07269	-0.0517096	0.0195806	0.178559	-0.383438	0.493811
MT-ND3_P03897	-0.234307	-0.0881863	-0.252042	-0.0796474	0.125184	0.0595773	0.195853	0.261672	-0.0731189	0.408458	0.318264	0.369552	-0.341168	-0.26224	-0.0501871	0.0484998																																																																																																																																	-0.0364545	-0.00893094	0.44261	0.144734	0.00268335	-0.161629	0.100069	-0.180083	0.338703	-0.0271175	-0.0864896	0.0446029	-0.00268835	0.0527399	0.344544	-0.0277272																	0.108641	0.010126	-0.252451	0.00601337	0.173492	0.0407091	-0.370235	0.0305126	-0.17581	-0.186675	-0.333027	0.0208563	-0.00603854	0.207504	-0.163288	-0.162495																																	-0.0321977	-0.147887	0.0379294	-0.0018178	0.101157	-0.00669448	-0.0367948	-0.0475851	-0.0347421	0.0847329	0.0451193	0.112937	0.0556698	-0.0672697	0.0875283	0.00181551	-0.243119	0.0701087	0.295851	-0.0540036	-0.0516381	0.0818239	-0.174492	-0.0123063	0.0122022	-0.162382	0.0987587	0.0954077	-0.0325131	-0.0464071	0.181777	0.16327
CDADC1_Q9BWV3																																																																																																	-0.0023479	0.14769	0.178623	-0.271758	0.404996	0.103897	-0.276753	-0.0309323	-0.34468	-0.250282	0.0838341	0.119434	-0.0127399	-0.104802	0.209266	0.00234408																																																																																																																	-0.0166202	0.0787074	0.21565	0.079263	0.280918	0.0164309	-0.14799	0.440163	0.0978828	-0.0722662	-0.133134	0.0538676	-0.0512792	-0.19937	-0.0911702	-0.0745563
NMRK1_Q9NWW6																																																	-0.0485058	0.0967679	0.0714847	-0.259393	0.136999	-0.0755002	-0.46718	0.0264932	0.212704	0.312558	-0.0201463	-0.0129131	0.466712	-0.336913	-0.0118527	0.0117561																																																																																																																	0.0217804	-0.22111	-0.149491	-0.226822	0.162211	0.114569	-0.153266	-0.173996	0.01215	-0.06719	0.0537474	0.266749	0.0369758	-0.29945	0.166065	-0.0122532
SS18L1_O75177																																																																																																																																	-0.00825168	0.252902	0.0257342	0.0737907	-0.0751102	-0.269181	-0.108407	0.0769056	-0.103357	0.164179	-0.105251	-0.0411932	0.159548	-0.17501	0.178791	0.00820475
IDS_P22304																	0.158603	0.182444	-0.0735652	0.049804	0.0556591	-0.152391	-0.180275	-0.0907922	-0.0337441	0.108524	-0.316321	-0.266575	0.117492	-0.0798461	0.0329728	0.043315																																																																																																	0.158258	0.298109	0.183929	0.212736	0.0449501	-0.27892	-0.0896277	-0.156778	0.187919	-0.0463957	-0.143216	0.140279	-0.100942	0.197567	-0.171352	-0.092957																																																																																																	-0.25568	0.0890691	0.166963	0.246357	0.204696	-0.174513	-0.0738039	-0.299944	0.0190953	-0.220425	-0.258947	-0.0568493	-0.0193515	0.0978243	0.140317	0.0403608
SLC66A2_Q8N2U9	-0.0797397	-0.0255513	0.181992	0.0969017	0.340798	0.00858765	-0.0736441	-0.177515	-0.0291923	0.0196672	-0.0493006	0.222903	0.0494512	-0.00863907	0.100905	-0.0420501																																																																																																																																	0.225365	-0.15236	0.270902	0.00754184	-0.0291839	-0.141074	-0.00758148	-0.105476	0.0633381	0.147335	0.100725	-0.198966	-0.10444	-0.0790035	0.250811	0.159757	0.177133	0.0767675	-0.493097	-0.194125	-0.158453	0.0787134	0.33886	-0.343044	-0.11739	-0.00729728	0.0468998	0.173233	-0.325807	-0.235792	0.18654	0.00726056	-0.401457	-0.0175194	-0.314175	0.143498	-0.199077	0.0173092	-0.0620766	0.16812	-0.371663	0.34652	0.389764	-0.185646	0.217788	-0.107493	0.819823	0.199171	0.396184	-0.351129	0.391376	-0.11975	0.104392	0.102595	0.024638	-0.105308	-0.2921	-0.289383	0.154638	0.246146	-0.130901	0.157044	-0.0870406	-0.0250661
ELOVL7_A1L3X0																																	-0.00292639	0.00292046	-0.0399336	-0.0743594	0.0520107	0.101568	0.0106449	0.0127851	-0.123357	-0.125119	0.00909204	0.0642851	-0.0375209	0.0171705	-0.0911687	-0.110912	0.0406989	0.00982801	0.0054655	-0.036476	0.07962	-0.0300526	-0.192339	0.00607755	0.0280606	-0.0479003	-0.00548628	-0.0302176	0.072625	0.0207745	-0.102822	-0.0739844	0.0446198	-0.0322072	-0.00259347	0.127071	-0.0327915	0.028662	-0.0251634	-0.0102564	0.00258881	-0.245597	-0.00616154	0.13673	0.0624947	-0.195391	0.10185	0.0547413																																	0.121692	0.0426535	0.137136	0.226701	0.127387	-0.00396555	-0.235081	-0.0885201	0.0948267	-0.054652	-0.00581987	0.00395468	-0.151496	-0.0836401	-0.015905	0.133989																																																	0.0176427	0.00511062	-0.0209106	0.00538274	0.0405473	0.0266883	-0.156976	-0.0672599	0.0492529	0.155519	-0.0319629	0.0499038	-0.565469	-0.668559	-0.00512879	-0.0275578	0.0313012	0.16586	0.0211121	0.154661	0.121785	-0.106958	-0.0927333	-0.0370398	0.03925	0.00921191	-0.0820962	-0.0988624	0.040492	-0.0092711	-0.2177	-0.136447
DCBLD2_Q96PD2-2																																																	-0.532601	0.305084	0.29241	0.277078	0.00272996	-0.211795	-0.0758993	0.0757051	0.067457	0.219931	-0.0635448	-0.00273513	-0.0283217	0.385035	-0.0818543	-0.0866489																																																	-0.302946	-0.0828853	-0.522349	-0.0613705	0.731175	-0.0348613	0.366344	0.0967994	0.0919484	-0.130738	0.125843	0.326487	0.585734	-0.135833	-0.0766851	0.0340388
CDNF_Q49AH0																																																	0.150946	-0.110704	0.238244	0.0601032	-0.194766	-0.287216	0.129551	-0.016583	-0.156269	0.18455	0.0163945	0.0959948	-0.221286	-0.221792	-0.117575	0.0206082																																	-0.0469138	0.0451379	-0.0202775	-0.0205732	0.230965	0.0199965	-0.0288012	0.0491829	-0.0330306	0.0458588	-0.0611606	0.0915714	0.251192	-0.0517479	-0.10764	0.0503388																																																																																																																	-0.0126637	-0.0380805	-0.0724231	0.270748	-0.119908	-0.101943	0.248443	0.133083	-0.167162	0.0125535	-0.0329244	0.170789	-0.218395	0.0527996	0.209363	0.0762372
MTRES1_Q9P0P8																																																																	0.0322486	-0.0667402	0.117257	0.0654666	0.0464886	-0.0816239	-0.0641762	-0.164441	0.00672178	-0.00675324	-0.0190793	0.0317294	0.0720044	0.0249765	-0.054505	-0.240321	0.150576	0.109859	-0.043132	-0.0011653	0.0943371	-0.096705	-0.117289	-0.225499	-0.0215031	-0.111975	-0.147091	0.0145109	0.103031	0.00116436	0.0292896	0.0305225																	-0.0255521	0.169354	0.217934	-0.142456	0.138702	-0.109494	0.348129	-0.0469142	-0.0962156	-0.0952247	0.0251074	0.171479	0.177266	0.05674	-0.0416866	-0.342599	0.13557	-0.159891	0.130084	0.00200837	0.112459	0.00545336	-0.15766	0.0414418	0.0781604	-0.00313511	-0.0703488	-0.0113754	0.0998883	-0.00918554	-0.00201116	-0.142796																	0.109767	-0.0446985	-0.00640278	0.0504078	-0.0776739	-0.0487042	0.00637449	0.155118	-0.0644828	-0.100283	0.0405789	0.124874	0.115045	0.182617	-0.124294	-0.125022	0.156217	0.154748	-0.0178126	-0.0771089	0.0771983	0.0568826	-0.0725117	-0.00226189	0.0855632	-0.00192528	-0.0490783	-0.0336775	0.254358	-0.0528461	0.0708209	0.00192271	0.168056	0.248099	0.174853	0.0722635	-0.0606942	0.0126474	-0.461734	-0.143997	0.355498	-0.485368	-0.0127593	-0.105154	-0.157688	0.276731	0.211772	-0.1404
TMEM123_Q8N131	-0.0554707	-0.181808	-0.0187843	-0.0387312	-0.0300347	-0.0384779	0.0407939	0.0944489	0.107161	0.0369751	-0.0181796	0.0284598	0.0179533	0.0650025	-0.053625	0.0690622																																	0.0404891	-0.0157237	-0.0827734	0.154119	-0.0719826	-0.461915	0.0484458	0.0588174	-0.0874484	-0.0148129	0.052579	0.00714968	-0.0184807	-0.00718529	0.142357	0.044283	-0.0856348	0.038181	-0.201239	0.0612297	-0.0129534	-0.0522645	-0.060166	-0.0486552	-0.124582	0.141009	0.0128381	0.0714837	0.083359	0.162982	-0.021746	0.106274	0.0159714	0.157417	-0.0709581	-0.11276	0.101824	0.0901288	-0.0298841	-0.013856	-0.0305761	0.115144	-0.187319	0.0504171	-0.134884	0.0137242	-0.0507643	0.0566803	0.0447344	0.0523567	-0.101981	0.160101	-0.0131325	-0.0813022	0.0573783	0.00526999	-0.0289878	0.164447	-0.00979373	-0.0284164	0.127496	0.0440348	-0.00528931	-0.122676	0.0032809	-0.0339268	0.184949	0.0222802	0.0817057	0.101963	-0.181548	-0.0583252	0.0799317	0.0303783	-0.0307186	-0.0493885	0.02523	-0.114881	-0.00328838	-0.0963795	0.0042281	-0.15942	0.109666	0.00828343	-0.0550695	0.0150057	-0.0250527	-0.0732031	0.0661666	-0.0951356	-0.238173	0.00683427	-0.00424053	0.282211	0.158928	-0.118753	-0.0044856	-0.159806	0.0291297	0.0174285	-0.0447542	-0.114866	0.0559078	-0.0614896	0.104784	0.0668489	-0.0395376	-0.0293982	-0.000507191	0.000507013	0.0737928	0.0317184	0.000551944	0.0194414	0.0814454	-0.189218	0.106953	0.0479844	-0.163688	-0.027225	-0.000552155	0.180708	0.251307	-0.0498573	-0.0166235	-0.120547	0.471437	-0.19783	-0.451025	-0.274433	-0.116188	0.12319	0.0379812	-0.175656	0.00437633	-0.197137	-0.00438965	0.138373	0.0917001	-0.0112403	0.178467	0.263961	0.0984158	-0.0848328	0.0403232	0.111202	0.0763322	-0.0457591	-0.0006467	-0.0609377	0.00064641	0.0659321	0.0377275	-0.0039851	-0.00742391	0.0408566	-0.135692	-0.224009	0.072567	-0.0620273	-0.00998636	-0.0155024	0.023105	-0.128661	-0.0236661	0.0233114	0.0499117	-0.0684035	0.00991771	0.0363841	-0.0159055	0.0177963	0.0168853	-0.0104019	-0.0308328	0.0539074
SCGB2A2_Q13296	0.166892	0.51368	-0.214535	0.41984	0.209352	2.02447	1.31058	-0.239853	-0.609752	-0.466681	-0.0157361	-0.383151	-0.348566	0.419229	-0.475833	0.0155663	0.0326892	0.120078	0.147353	-0.64629	0.571004	-0.0334471	-0.291178	-0.118494	0.105216	1.06554	-0.152893	-1.33214	0.119407	-0.684046	0.606875	-0.391588																																	0.157602	1.31573	0.907044	1.10377	0.48133	0.195423	0.0146783	0.536544	-0.527294	-0.260869	-0.302973	-0.781542	-0.448556	-0.22343	-0.771587	-0.0148292	-0.0349046	-0.194612	0.769107	0.158357	-0.218606	-0.0330961	0.544506	-0.443653	1.45211	0.0149621	-0.654862	0.593828	-0.242959	0.0625598	-0.0151189	0.1853	0.493145	0.484101	-0.610045	0.115859	-0.557955	-0.0498193	-0.467526	0.00413742	-0.45913	-0.281613	0.212698	0.858382	-0.00414932	0.547714	-0.350389	0.57182	0.180177	-0.216027	-0.218193	0.186816	-0.431478	0.494154	-0.302195	-1.09496	0.00258456	-0.0025892	0.427029	0.583089	-0.0376466	0.0478071	-0.0979493	0.44439	-0.00506745	1.19309	-0.124008	0.460802	0.608864	-0.186412	-0.0978027	-0.10645	0.0999638	0.180551	0.198126	-0.190075	-0.478358	0.316739	0.00504971	-0.250788	0.00358594	0.505235	0.253771	0.304589	-0.2438	0.456485	-0.00359487	-0.214205	-0.48517	-0.570031	-0.852453	0.238136	-0.138665	-0.95354	0.240768	0.0807889	-0.377661	0.566598	-0.571174	-0.0216607	0.0981688	0.604342	-0.321817	0.103576	0.958306	-0.886035	-0.541346	0.163852	0.305937	-0.0841505	-0.114955	0.0213403																	-0.833367	-0.497964	0.00909511	0.119079	1.01975	1.24442	0.398193	-0.685367	-0.605471	-0.125526	0.417575	-0.00915281	0.161187	-0.600871	-0.292061	0.115433	0.36282	0.151871	-0.231651	-0.0137911	0.946097	-0.0509645	-0.142964	0.191684	-0.393616	-0.267653	0.00481117	2.44271	0.341499	-0.155159	0.189766	-0.00482726	0.481448	-0.0808042	0.256001	0.913463	0.439071	0.50285	-0.232063	-0.540361	-0.0806716	0.197723	-0.374994	0.0500095	-0.377426	-0.0518055	-0.150287	0.966069
DNAJC14_Q6Y2X3																																																																																																																																																																	0.3694	-0.014016	-0.135679	-0.508584	-0.681544	0.0138812	-0.027061	0.116131	0.0981038	0.0194065	-0.280667	0.0486341	0.200091	-0.530784	0.118759	-0.191195
MTURN_Q8N3F0	-0.0564866	-0.04391	0.164323	0.154823	-0.0108575	0.0174684	0.0358135	-0.04789	-0.208231	-0.077086	0.101914	-0.0170693	0.0921776	0.159164	-0.0311892	0.0107764																																																	0.0713934	0.006353	-0.122642	0.0979372	-0.0527635	-0.491727	0.0212838	0.025039	-0.0063811	-0.269765	-0.534696	-0.29175	0.308209	-0.0969618	0.0127469	0.157877																	0.0269823	-0.0274965	-0.0573636	-0.339539	0.0335907	0.114991	0.202514	0.314299	-0.918616	-0.200226	0.170241	-0.11964	0.456884	-0.337179	0.496828	-0.228512																	-0.287412	0.111362	0.0935925	-0.0959295	0.196437	0.0159424	0.0888814	-0.039576	-0.0847805	0.110276	-0.0161206	-0.0212586	0.0984828	0.0271797	-0.178551	-0.134239																	0.0310827	-0.134605	0.130057	-0.00548586	0.00546508	0.00653605	0.0261467	-0.0513069	0.143627	-0.0225031	-0.0132888	-0.0365508	0.0863197	0.108445	-0.0889144	-0.0776777																																																	0.0364518	0.125404	-0.0648227	0.252277	-0.0624926	0.0494073	-0.0170973	-0.0577619	0.114302	0.0427117	-0.144113	0.161455	-0.0795864	-0.166536	0.0168971	-0.0399624
SMIM11A_P58511	-0.139931	0.0983281	-0.327973	-0.127015	-0.116676	-0.0697298	0.0840819	-0.174571	-0.111285	0.105045	-0.122495	0.0665144	0.304199	0.122944	0.116141	0.106295																																																																																																																																	-0.440004	0.0958959	-0.248221	-0.0570362	0.104192	-0.353436	-0.0628603	0.086503	0.169661	0.338675	0.340821	-0.210453	-0.181709	0.040469	0.185367	-0.0416371																																																																	-0.0937972	-0.0327705	0.184282	0.350038	-0.248754	-0.0129658	0.0985481	-0.115055	0.234937	-0.127409	0.0027203	0.0643039	-0.228287	0.202682	0.0453744	-0.00272543
SELENOK_Q9Y6D0	0.00957283	-0.04917	-0.267432	-0.0437473	-0.074664	0.206506	0.192182	0.0104499	-0.082974	-0.00963677	0.0671445	0.106838	-0.0946083	0.100801	-0.152945	0.0315519	-0.0880855	-0.298604	-0.0918285	0.114072	-0.00383543	0.552532	0.211209	0.0400685	0.169972	0.107867	0.00382526	-0.178439	-0.218506	-0.663159	-0.0867674	0.00519996	-0.0698816	-0.34512	-0.0517193	0.0272509	0.0143743	-0.137342	0.0596488	0.0197162	-0.322203	0.147079	0.0243515	0.133492	-0.180172	-0.0550503	0.0808422	-0.014519																	-0.424846	-0.0248717	-0.0648449	0.22698	-0.0764403	0.148562	0.0383225	0.141194	-0.130249	0.103341	-0.00318123	0.237119	0.00317423	-0.013335	-0.183809	0.00977441	-0.119615	0.321812	-0.430497	0.0159455	0.238064	0.292067	-0.125851	0.240444	0.358938	-0.165535	0.383633	0.182204	-0.234589	-0.104323	-0.0625481	-0.0161237	-0.092909	0.0416881	0.101484	0.0819189	0.0258518	0.0319591	0.146113	0.127787	-0.216161	-0.134565	-0.0492905	0.0893467	-0.119676	-0.0684252	-0.0263235	-0.0592706	-0.101099	-0.0313569	0.0120996	0.0778596	-0.0641287	-0.0773938	0.00796151	0.0905741	0.120518	-0.169791	-0.0487191	0.0480468	0.232324	0.100177	-0.00800569	-0.0160444																	-0.315388	0.176547	-0.251214	-0.17666	0.0911565	-0.249439	0.0151789	0.151484	0.0849061	0.278847	0.183222	-0.0976648	-0.231261	-0.0153403	0.0873566	-0.0616356	-0.242216	-0.248577	-0.0251262	-0.0490925	-0.91256	0.0246961	0.280355	0.120606	-0.170768	0.108213	0.257046	0.213268	0.229595	-0.0585259	-0.0496604	0.271661	-0.241114	-0.263204	-0.212461	-0.00704947	-0.101706	0.0853094	-0.120841	0.0406415	0.0658662	-0.0295375	-0.00831993	0.122251	0.00701519	0.0997072	0.0091547	0.0757179	-0.643591	-0.200944	0.104418	0.0694539	-0.311888	-0.0397665	0.0819962	-0.143619	-0.242064	0.208349	0.14494	0.293408	-0.0977586	-0.0972725	0.075347	0.0386997	-0.552851	0.00380226	-0.0697884	-0.00381231	-0.172917	0.0291629	0.137253	0.363609	0.0810286	0.0855908	-0.113192	0.00644251	-0.388306	-0.125004	0.0496496	-0.0641022
LAPTM5_Q13571	-0.315437	-0.241666	-0.0623278	0.266436	0.254656	-0.102254	0.23131	-0.0244201	0.0257884	0.022303	0.0288396	-0.265305	-0.323679	0.173896	-0.0226532	0.0640142	-0.273712	0.150718	-0.0130604	0.271489	0.110795	-0.0275174	0.0031096	0.109809	-0.0389299	-0.0177276	0.0637608	-0.246022	-0.128724	-0.00311632	0.183893	0.0543067	-0.203148	0.0644821	-0.259608	-0.150313	-0.0282626	0.204967	-0.183757	-0.186719	0.0267275	-0.027232	0.0525162	0.0342703	0.0907021	-0.213771	0.243721	0.115789	0.245434	0.0141898	0.387525	-0.0415646	-0.409309	-0.299634	-0.0143308	-0.261306	-0.268399	0.0425435	-0.190568	0.401366	0.217098	0.210794	0.146318	-0.0465579	-0.121896	-0.200126	0.0723545	-0.163168	-0.0892812	-0.197005	-0.0439105	0.269299	-0.522884	0.0426134	0.128356	0.0562201	-0.134974	0.199859	0.133666	0.0727744																																	-0.118122	0.0358002	0.00232558	-0.129845	-0.0605551	-0.0608144	0.0151802	-0.00232933	-0.196077	-0.0506404	0.042434	-0.108837	0.070427	0.21366	0.205323	0.246949																																																																																																																	-0.170965	-0.00604917	-0.0622793	-0.260052	-0.164465	-0.164452	0.00637101	0.0902994	-0.0722281	-0.0609987	0.0248979	0.0156768	0.121644	0.234191	0.0343803	0.00602391
LOX_P28300	-0.302574	-0.013151	-0.309715	0.050879	-0.051832	0.19515	-0.714784	-0.75391	0.0577886	0.2087	0.0130322	0.0638396	0.0504567	0.0976349	-0.0762339	-0.148785																																																																																																																																	-0.0233161	0.0682432	-0.494153	-0.287953	-0.343726	-0.0386934	-0.0518202	0.292642	0.0262165	0.310441	-0.250605	-0.116154	0.0712457	0.216229	0.0229453	0.327088	-0.155849	0.0199455	-0.073683	0.0397995	-0.31102	-0.226254	-0.334149	0.112941	-0.0202251	-0.0259589	0.14046	0.233951	0.0753715	0.216088	-0.299007	0.127313	-0.211756	0.287166	-0.48887	-0.00203847	-0.0962691	0.269468	-0.38667	-0.219945	0.507416	0.0138785	0.256162	0.374253	-0.437671	0.00203559	-0.204061	0.147747
AGGF1_Q8N302	-0.396678	-0.171998	0.180071	0.11415	0.130118	-0.243015	-0.020685	-0.312275	0.0224703	0.037807	-0.072743	-0.0599801	0.0203926	0.109841	-0.196344	0.126205																																																																																																																																																	-0.00745906	-0.146939	0.34523	0.146553	0.187538	0.0074207	0.122349	-0.159885	-0.0463787	-0.042469	-0.0702057	0.414542	0.0665379	-0.111536	0.0757363	-0.0391316	0.146157	-0.117615	0.497158	0.163552	0.237835	0.130378	-0.0944873	-0.254906	-0.588943	-0.00104202	0.00104127	-0.392173	0.198464	-0.0040506	0.0254924	-0.20922
DNASE1L1_P49184																																																																																																																	-0.165465	0.279502	0.00839599	0.244056	-0.168773	-0.0248291	0.0718757	-0.0980118	0.0343122	0.0334001	-0.00844513	-0.124703	-0.0595618	0.0736275	0.134811	-0.0275417																																																	-0.725627	-0.0744525	0.0532107	0.0904446	0.0900868	-0.029792	0.158927	-0.468917	-0.349183	0.0291893	0.230178	0.08704	-0.218318	-0.273972	-0.213513	0.062842
CYSTM1_Q9H1C7	0.129169	-0.0459868	0.213765	0.166295	0.0821548	-0.0571579	-0.234517	-0.209275	-0.181755	-0.0658607	0.388693	0.0199528	0.0297879	-0.153757	-0.0122294	0.0121266																	-0.0645433	-0.0720597	0.0723637	0.032585	-0.249406	-0.0148656	-0.0819737	-0.218949	-0.198727	0.209425	0.0124659	0.051745	-0.00117356	0.00117261	0.0305173	0.0718611	-0.186253	-0.057887	-0.159324	-0.0171249	-0.110648	-0.157711	-0.0285463	-0.259362	0.121432	0.0671166	0.0718235	0.0691969	0.179361	0.160334	0.016924	0.0555708	-0.234931	-0.20293	-0.279222	0.0760669	-0.035753	-0.0308867	-0.0907859	0.0302393	0.111191	0.116322	0.101926	0.046981	0.164375	0.0412426	-0.168429	-0.0649961	0.396623	0.229701	-0.010068	-0.0447438	0.14136	0.320369	0.0768053	-0.152981	-0.187646	0.0252745	-0.127715	-0.128382	-0.0121508	0.244074	0.00999818	-0.172953	0.00374366	-0.0284336	-0.187929	-0.0543141	0.0176887	0.00279849	-0.0470408	0.0768914	-0.0499269	0.0723626	-0.10408	0.0930641	0.108783	0.130468	-0.00280393	-0.0141003	0.168754	-0.0729665	-0.16964	-0.223911	0.0883429	-0.217242	-0.144672	-0.0110715	0.302853	0.311183	0.0825867	0.290836	0.457951	0.00331644	-0.00332408	-0.0706181	0.0169712	-0.0661811	-0.109935	-0.0591244	-0.0171732	-0.0531593	0.0752331	-0.0662616	0.135234	0.0419583	-0.0473727	-0.0855739	0.260219	0.323901	0.349195	0.518072	0.475332	0.204691	0.409855	-0.180383	0.0457323	-0.0160066	0.0416994	-0.0564025	0.0106834	0.211384	0.0730896	-0.014447	-0.109984	-0.122536	-0.0699351	-0.0107631	0.220751	-0.0200096	0.242562	-0.0166928	0.267467	0.209241	0.187131	-0.087885	0.0581854	0.342274	-0.0404622	-0.14443	-0.00761837	0.00757835	-0.0262631	-0.0325082	-0.0804766	0.194079	0.0632211	0.0102559	-0.00526988	-0.0693293	-0.0435162	0.0052507	-0.0350803	0.0164984	-0.243676	0.244965	-0.276031	-0.177566	0.106603	0.129367																	0.00678165	-0.0509586	0.0716807	-0.147629	0.0822768	0.0196922	-0.0935362	0.0639282	0.0530614	-0.157824	-0.0379796	0.064694	-0.0281535	0.0174151	-0.00681368	-0.0554843	0.142146	-0.185194	-0.302956	-0.385824	0.0438324	0.0495651	0.00914384	-0.0272175	-0.0925593	0.0781233	-0.0428327	0.0294003	0.00178878	-0.0650594	-0.001791	0.0800755	-0.0881126	-0.0112216	0.0398134	-0.0943137	-0.117478	-0.252534	0.0998868	-0.165347	0.011135	0.0516068	-0.0509393	0.0440074	0.0170425	-0.109629	0.0975676	0.135996
ACADL_P28330																																																																																																																																																																																																																	0.0284321	-0.417289	-0.0290037	-0.294609	-0.0627099	0.33033	0.116076	0.185255	-0.115588	0.203248	-0.233871	0.38253	0.355563	-0.272956	0.100346	-0.0459425
CNEP1R1_Q8N9A8-2																																	-0.454897	0.300598	0.33978	0.564529	0.257657	-0.149335	-0.0616167	-0.169037	-0.153503	-0.535088	0.0466323	-0.0481901	-0.0953288	0.323822	0.381112	0.194																	-0.00509766	-0.223644	0.239191	0.326845	0.00507971	0.0972177	-0.859104	0.339422	0.0451447	-0.0729014	0.239065	-0.198761	0.105862	-0.0191267	-0.219447	-0.395205																	0.0912541	-0.0779641	0.0049545	0.191989	0.0431702	0.263254	-0.128155	0.0389253	-0.154622	0.174627	-0.00497158	-0.197755	-0.127545	0.100318	-0.0109588	-0.0291279	-0.22474	0.0981375	-0.163439	0.132543	-0.245559	0.304292	0.218074	0.220762	-0.035512	-0.183965	-0.0164248	0.157126	0.00116292	-0.00116386	0.0426123	-0.276739																																																	-0.0643219	0.153076	-0.0359819	0.199559	0.063991	-0.191749	-0.0240843	0.030931	-0.0983994	-0.0294365	-0.0399139	0.18941	-0.0588705	0.0479856	0.0236888	0.0499581
TVP23C_Q96ET8																	0.000208514	-0.147792	-0.0288998	-0.0287964	0.0225117	0.0665474	0.0245179	0.0414536	0.0235049	-0.00885099	0.0579937	-0.123476	-0.104881	0.0737837	-0.000208544	-0.0373877	-0.222664	0.105456	-0.166453	-0.0655547	0.117734	-0.0219113	0.0308808	-0.0424238	-0.0944031	0.0827299	0.0381295	0.0215835	0.0741952	0.0971827	-0.205359	-0.0638822	-0.116724	0.129712	-0.185218	0.0553451	0.00761366	-0.190922	-0.0282852	0.0577358	-0.0724033	-0.127263	0.04267	0.00746467	-0.00216064	0.00215741	-0.0409592	0.153266	-0.0716513	-0.000711018	0.0549759	0.0188092	-0.0651376	0.0660567	-0.0325953	-0.0238263	-0.0840493	0.0110214	-0.0625316	0.000710668	0.135033	-0.0760627	0.0598186	0.0714677	-0.472397	0.0333484	0.0450962	0.116783	-0.228289	-0.365854	0.291628	-0.0341375	0.148167	-0.0818113	-0.0891581	0.283469	-0.241653	-0.169036	0.495798	0.342333	0.0407236	0.198703	-0.0209572	0.102676	0.0724739	-0.121585	0.0913592	-0.135735	-0.233159	-0.0302663	-0.0223676	0.0165787	0.150146	-0.0167714	0.120198	-0.0415579	0.00021197	-0.00856238	0.0129991	0.111056	0.00280148	0.103479	-0.122825	-0.073077	0.136672	-0.0102462	-0.054456	0.012307	-0.0589856	-0.189337	0.0421084	-0.000212001	-0.331326	0.194442	0.0967874	-0.145418	0.113806	-0.0658115	-0.0441036	-0.311174	0.128268	0.0698869	-0.185962	-0.0930741	0.0706748	0.0107915	0.147409	-0.0108729																	-0.117403	-0.00367294	-0.159854	0.240564	-0.179353	-0.0568436	0.0465996	-0.0331434	-0.217778	0.0755636	0.139748	0.124699	0.316333	0.153745	-0.0505419	0.00366362	-0.0966681	-0.126044	-0.0116845	-0.0375414	0.147152	-0.0610477	0.0134523	0.0697805	0.10131	0.00377278	-0.0880237	0.0453821	-0.00378267	0.0249822	-0.00439964	0.0821575
APOC2_P02655																	0.155022	-0.131703	0.0822346	0.538643	-0.147132	0.0132748	-0.117897	0.169981	0.370606	0.511336	0.126956	-0.0907225	-0.39141	-0.0133981	-0.544713	-0.263988	0.108339	-0.000191294	0.182983	0.2189	0.290478	-0.129854	0.014564	-0.0913412	-0.554032	0.0488524	0.0987341	0.000191269	-0.16958	-0.338984	-0.152038	-0.207059	-0.0240892	0.0848499	0.0455902	0.215292	0.231075	-0.041543	0.00189291	0.00131971	-0.0961206	-0.0705247	-0.038823	-0.0935497	0.192224	-0.00132091	0.00471601	-0.0803688																																	-0.0106895	0.229405	0.00987197	0.459885	-0.139726	0.0499535	0.0260632	0.134636	-0.36559	-0.0540467	-0.00993999	-0.0825124	0.0189622	-0.0443993	-0.191181	0.0891731																																	0.0398311	-0.282631	0.182448	0.193932	-0.143546	0.0322868	-0.216138	0.0598197	-0.146378	0.160824	0.291306	0.319644	-0.033026	-0.0346308	-0.089769	-0.0549612	-0.00340627	-0.0851973	-0.0872304	0.0940986	-0.156954	-0.0220164	-0.204215	-0.0265831	-0.0845936	0.0713271	0.0402021	0.0940222	0.00339824	0.109859	0.0606508	0.207207																																																	-0.179441	0.00653657	-0.0586651	0.0755481	0.0402883	-0.141724	-0.0788762	-0.00656632	-0.273139	-0.0351027	0.013618	-0.0447337	0.0219244	0.0411501	0.0527944	0.1244
SLC10A3_P09131	0.0742737	-0.0878213	0.00713762	-0.00717311	-0.276406	0.114582	0.0222419	-0.249431	0.0233959	0.141394	0.141148	-0.0723279	-0.440558	0.0163843	-0.0178483	-0.00779647																																																	0.0144519	0.142531	-0.103979	0.00186486	0.205652	-0.362448	-0.203066	0.0186426	-0.056286	-0.00186727	0.0718403	0.0975573	0.0182024	-0.311025	-0.0637559	-0.128884																																																																	0.129964	-0.272402	-0.261688	0.270621	0.203891	-0.196491	0.192843	-0.110199	-0.0101729	0.0900508	-0.017027	-0.0646042	0.29295	0.0796283	-0.174302	0.0101017	0.111187	0.156692	-0.18081	-0.122319	0.00781985	-0.140572	0.00980389	0.0284109	-0.873391	0.0123463	0.206056	0.202497	-0.253111	-0.154093	-0.00786246	-0.445376	-0.0215089	-0.00710374	0.0352684	0.107489	0.130435	0.0152393	-0.0805359	-0.108709	-0.0140461	0.15278	0.030512	-0.155619	-0.304563	-0.299357	0.00706893	0.0805661	0.164211	-0.445009	-0.0109903	0.0677929	0.209511	0.0729123	-0.0933038	0.0585232	-0.00881399	-0.0620561	0.262283	-0.0797428	-0.495914	0.00876047	0.0486641	-0.22513
ZDHHC16_Q969W1																																																																																	-0.166387	0.109563	-0.169318	0.0325085	0.0305416	-0.1032	0.238671	-0.047378	0.117543	-0.303915	-0.0297693	0.017649	-0.471639	-0.0178676	0.137027	0.126631	0.243112	0.17872	-0.038289	0.0961237	-0.159415	-0.125715	-0.187633	-0.0906235	-0.0882333	-0.248226	-0.28327	0.119491	0.0475493	0.122122	0.0372991	0.106068																																	0.123395	-0.0523077	0.0574045	0.175576	0.255463	-0.391632	-0.0708429	-0.0123487	-0.0892048	0.0122439	0.250644	-0.156467	-0.0175787	0.0265086	0.0431787	-0.0384291																	-0.132042	0.0932278	0.0248952	0.097787	0.00702601	-0.19734	0.0508791	0.0268923	-0.203694	-0.0111781	-0.11911	0.0716102	-0.00706039	-0.0597442	0.0850756	-0.02702																	0.0966834	-0.145947	0.0517595	0.122264	-0.119317	-0.13039	-0.292053	-0.151105	0.0249988	-0.214146	-0.314852	0.120873	-0.0254396	0.194164	0.0253277	0.0323494
CENPX_A8MT69																																																																																	0.0971766	0.28309	0.0381322	-0.404731	0.0428057	0.180373	-0.228488	-0.115373	0.292142	-0.0686665	-0.465029	0.470594	-0.0828917	-0.00914355	0.00908596	-0.268972																																																																																	-0.0501346	-0.187106	0.058553	0.425543	-0.134949	0.776296	0.0537777	0.0829934	-0.0171878	-0.0934098	-0.231859	0.0338848	0.0169855	-0.460578	-0.515817	0.15392																	-0.0763446	-0.036281	0.159524	-0.145496	0.0999312	0.035391	-0.212587	0.132782	0.36919	0.197867	-0.313625	0.213109	0.447517	-0.218403	-0.111283	-0.152812
IPMK_Q8NFU5																																																																																																																																																	-0.0208385	0.0116392	0.268018	-0.0865499	-0.0117338	0.235575	0.0199165	0.293132	0.205967	-0.202198	-0.0301963	0.139769	-0.465217	-0.341735	-0.140229	0.123151
BAP18_Q8IXM2-3																	-0.0849537	-0.0250181	-0.154196	-0.0313686	0.420615	-0.037166	-0.218209	-0.146465	0.149592	0.0972	0.292898	0.106954	-0.156975	0.451893	0.0245916	0.0316348																																	-0.166062	0.198852	-0.0519143	-0.313265	0.478675	0.122682	0.132258	-0.108366	-0.184788	0.247719	-0.117046	0.0870232	0.0696819	0.0121315	-0.0665713	-0.0122344																																																																																	-0.000598211	-0.0113826	0.0398867	0.193933	0.103536	-0.093525	-0.0559701	-0.00978937	0.269215	0.143104	0.000597964	-0.239466	0.0274709	0.212892	-0.00946052	-0.0737767	-0.142859	-0.156803	0.0389205	0.00137882	-0.00138014	0.0523155	-0.259152	0.0015455	0.00981792	-0.0447503	-0.0655184	-0.226401	0.0523246	0.096354	0.0179341	-0.073825
H1-0_P07305																																																	0.233557	-0.114691	0.151603	0.447932	0.0495291	0.272352	-0.262269	-0.216905	-0.32533	-0.143399	-0.0512902	-0.0937933	0.124248	-0.0667635	0.255981	0.340635																	0.0129662	0.193706	0.0661813	0.197066	0.361273	-0.607685	0.0568989	-0.461696	-0.127099	0.0493198	0.424886	-0.0746523	-0.0130838	-0.0838924	-0.214487	-0.0151442
SMIM4_Q8WVI0	0.273207	-0.196015	-0.119893	-0.00875017	-0.0473652	0.0764534	0.02724	0.0224539	0.0554353	-0.13916	-0.186046	-0.0507959	0.00869741	0.108883	-0.221868	0.100575																	-0.0526361	0.0469279	0.175332	-0.126405	-0.0514599	-0.0600801	0.021612	0.108848	0.0121985	0.19276	-0.0993983	-0.0123025	0.168909	0.226113	-0.0431469	-0.0380181	0.0377706	0.230294	-0.12509	0.0632982	0.0280132	-0.314351	-0.246331	0.0259286	0.193501	-0.263393	-0.0264031	0.0440337	-0.156021	0.0503076	-0.276506	-0.181275	-0.0837426	-0.119054	0.135209	0.00111908	-0.273007	0.104484	0.0502987	0.089706	-0.125032	0.0715358	-0.241132	-0.0258712	0.00667056	-0.13553	0.168381	-0.00111995	-0.0843634	0.16881	-0.235791	-0.105148	-0.0375704	0.0263455	-0.0455876	-0.00370501	-0.133369	-0.0558485	0.00369552	0.0451348	0.028786	0.101918	0.115874	0.0477552	-0.110482	0.127968	0.0556744	-0.00932444	-0.00122704	0.0368456	0.0443361	0.0472476	-0.0217269	-0.0674507	-0.117592	-0.178365	-0.102692	0.0797668	0.0366527	0.001226	0.040711	-0.0156438	-0.17022	0.090897	0.0861596	-0.0816323	0.18607	0.126097	0.181934	0.0521598	-0.263498	-0.277251	-0.195476	-0.0231234	0.015476	-0.124472	0.0135817	0.0765625	-0.000531665	-0.0363003	-0.0161591	-0.163794	0.0716529	0.172674	-0.0769098	0.000531469	-0.0246312	0.241414	-0.0430035	0.0515682	0.0964015	-0.617609	-0.0775677	-0.0212271	-0.0840682	-0.00313297	0.0176587	0.0402131	0.0461136	0.00973092	-0.000936875	0.127388	-0.000798722	-0.110586	0.00079828	-0.0409897	0.0118847	0.0744268	-0.131644	-0.137784	0.000224345	-0.0129223	-0.135686	0.0334534	-0.283741	0.162056	-0.0597083	-0.17114	0.127916	0.0835994	-0.00022438	0.160398	0.0160313	0.0840119	-0.142408	0.0316547	-0.241974	-0.0832391	-0.0436105	0.00643347	-0.0700428	0.0556633	-0.00646229	-0.108803	0.133223	0.118753	0.164509	0.163106	-0.155543	0.203794	-0.0649295	-0.0390083	0.0987877	-0.283911	-0.222777	-0.0269892	0.117624	-0.207792	0.0663431	0.0264935	0.42507	0.166603	-0.237433	0.155646	-0.552242	0.250498																	-0.142632	-0.104147	0.0015398	0.124293	-0.101735	-0.0119567	0.0786156	0.0976569	0.127707	0.0470928	-0.00401073	-0.106018	0.126544	0.0836015	-0.151071	-0.00154145
CDH5_P33151																																																																																	-0.0186472	0.0532919	0.251748	0.175242	-0.110466	-0.0952936	-0.218728	-0.100256	0.0184093	-0.0697271	0.0186538	0.331156	-0.0209798	0.275867	-0.172933	0.290303																																																																	-0.237021	0.0480871	0.118041	-0.145216	-0.0953433	0.156971	-0.119767	-0.171504	0.0955383	-0.0570362	0.0211849	-0.1442	0.0411851	-0.0215006	0.131066	0.210426	-0.225285	-0.10135	-0.176561	-0.276912	-0.191986	-0.0557756	0.0536993	0.254127	0.0924544	-0.108027	-0.17867	0.0743203	0.134845	0.264467	0.309182	0.140543	-0.0112184	-0.14934	-0.174104	0.330987	-0.187443	-0.179607	-0.12501	0.297906	0.148402	0.0111319	0.232083	0.150123	0.0315389	-0.0299587	-0.0233548	0.31857	-0.192201	0.0982552	0.0985288	-0.0971484	-0.106605	-0.00453831	-0.332794	0.125269	-0.0807286	0.573167	0.00452408	-0.108964	0.407935	0.187999	-0.0376132	0.0669065
44623_Q86UD3	0.213356	-0.267125	0.314466	-0.263735	-0.012091	0.197486	0.00656763	0.211635	-0.0772536	0.150247	0.00149814	-0.14799	-0.00149969	0.148191	-0.0624561	-0.12992																																																																	-0.192317	-0.102193	-0.162442	-0.356612	-0.277498	0.0107469	0.138161	0.0556314	-0.0586859	0.165289	-0.0108276	0.242066	0.138099	-0.139078	0.0428265	0.0736774																																	-0.0339201	0.0645127	0.00518077	0.0490567	-0.00519944	-0.0106379	0.0446969	-0.0641969	0.194284	0.0790258	-0.0352398	-0.0310645	0.131244	-0.128578	0.222629	-0.199969	-0.208277	-0.301386	-0.377362	-0.0132528	0.0292323	0.00723205	-0.159465	0.232211	0.0223299	0.274851	-0.0836835	0.395898	-0.233521	0.116796	0.308071	-0.00726849																																	-0.123764	-0.140199	0.0732951	-0.0155379	0.0481535	0.0244363	0.0153723	-0.391732	-0.151128	0.0916036	0.0767493	-0.105527	0.0572167	0.105509	-0.0737252	-0.191826	-0.119091	0.0498193	0.293271	0.193394	0.422054	-0.497463	-0.0763091	0.0779284	-0.142025	-0.0516014	0.225339	0.111889	-0.341956	-0.202172	-0.319654	0.209351
RBP4_P02753	-0.273076	-0.568734	0.116196	-0.173266	0.151165	-0.0962751	0.38964	0.036635	0.0328074	0.269248	0.293557	0.35968	-0.0488999	-0.153765	-0.0335708	-0.201558	-0.346666	0.0200835	-0.020367	-0.846167	0.126386	0.589331	-0.0915128	0.143824	0.217224	0.842763	-0.214723	-0.326955	-0.482149	-0.0971258	0.149516	0.433898	-1.0273	-0.288821	0.17019	0.309695	-0.0171816	-0.233326	-0.149862	-0.451079	-0.295681	0.398292	-0.612538	0.128256	0.231314	0.143573	0.0169793	0.256277	-0.65244	-0.630076	-0.330982	0.309739	-0.596983	-0.878329	-0.0981245	0.570286	-0.500231	0.0372738	-0.0382625	0.0535183	0.486876	0.323397	0.0913675	0.568607	-0.175032	-0.312517	-0.596362	-0.38563	-0.21627	0.0378662	-0.215363	0.0114438	-0.0115353	0.145504	0.282021	0.064606	-0.238932	0.543031	0.229093	0.142188	-0.203618	0.131078	0.610511	-0.0795359	-0.514819	0.214029	-0.0345897	-0.23731	0.0337797	0.165559	-0.362483	0.0553158	-0.0885957	0.252548	-0.474144	0.593258	-0.0915798	0.288671	-0.227719	0.285679	0.0255265	-0.104275	-0.0692951	0.0934291	0.153609	-0.390844	-0.0334092	0.54556	0.371145	-0.0259863	-0.229029	0.114106	0.0582303	-0.297249	-0.204689	0.219613	0.326276	0.244124	-0.0606798	-0.0987283	-0.307302	-0.0783106	0.105529	-0.0772529	0.130257	0.316917	-0.109977	0.377011																																	-0.0361923	-0.15999	-0.373404	0.235313	-0.936329	0.165331	-0.286359	0.215757	0.170729	-0.0149638	-0.235211	-0.212243	0.619152	0.310907	0.0148102	0.518436	-0.183202	0.0301923	-0.411454	-0.0404235	-0.29127	0.299135	-0.359248	0.0823978	0.13169	0.0481318	-0.0308376	0.360823	-0.149116	0.399717	-0.282578	0.541014																																	-0.342008	0.43363	-0.0490915	0.39902	-0.150838	0.234716	-0.26326	0.416596	-0.147154	-0.0159348	0.0157607	0.289398	-0.0328515	0.352347	-0.227417	0.312083	-0.190782	-0.195887	-0.23627	0.00691193	0.0312686	-0.0852877	0.0277809	-0.00694521	0.290823	-0.0802023	-0.0296009	0.0516532	-0.0730749	0.226739	0.220316	0.622703
SFT2D1_Q8WV19																																																																																	0.0131267	0.221596	-0.180024	0.114616	0.130082	-0.0132473	-0.0393794	0.145866	-0.1072	0.0429664	0.113117	-0.0288918	-0.114473	-0.062352	-0.0173289	0.0312132																	0.310246	0.219557	0.235853	-0.220219	0.0974908	-0.0049591	0.332875	-0.0173777	0.00494211	0.123454	-0.0886778	-0.0663669	-0.417979	0.24741	-0.181273	-0.24209	0.170292	0.433054	-0.0506396	0.145803	-0.105595	-0.0304353	0.180041	-0.178613	0.00976566	-0.081336	-0.143595	0.0951088	-0.00983221	-0.160478	0.246603	0.328569																	0.0444528	0.227703	0.191983	-0.102245	-0.132087	-0.0957363	0.192776	-0.0980872	0.000578844	0.0454407	-0.000579077	0.0401973	-0.0427986	0.123885	-0.0585799	-0.0953189																																	0.175378	-0.0900574	-0.0732018	0.0604649	0.0121831	-0.0143225	-0.00372923	0.10905	-0.120411	0.222838	0.0553711	-0.126661	0.00371961	-0.14755	-0.0873119	0.327696																	-0.019788	0.0195202	-0.0756799	0.173601	-0.223815	-0.186958	0.0675118	-0.157354	0.0531816	0.176163	0.138698	0.100721	-0.0697346	-0.0346455	-0.0365295	0.119062
SPP2_Q13103	-0.255552	-0.0558678	0.0111921	0.0120424	-0.00438741	-0.121288	0.0418937	-0.277901	0.00437411	-0.154588	-0.122236	-0.00641277	0.054704	0.0833859	0.057712	0.0719929																	-0.109881	-0.0121251	-0.0203626	0.048443	0.00926452	-0.00932439	-0.0836878	-0.145514	0.0346927	0.0574337	-0.133104	0.124488	-0.123898	0.119841	0.0254403	0.031217	-0.0252144	-0.351548	-0.00508585	-0.0750708	-0.355577	-0.249925	-0.0584335	0.00506799	0.0167501	-0.166935	0.0856417	0.0728004	0.144097	0.151383	0.0997064	0.152706	0.0539254	-0.201333	-0.355113	0.0436838	-0.216316	-0.227149	-0.045048	0.0800541	-0.0591924	0.102174	0.190286	0.0496432	-0.195448	0.120318	0.047596	-0.0495747																	-0.222887	0.227517	0.00304316	0.235414	-0.0654186	-0.00304959	-0.00449198	0.212153	-0.108516	-0.0846112	-0.0587074	0.0680095	0.0277192	-0.0393754	0.0211389	0.15454	-0.197388	-0.0879191	-0.031126	0.0304687	-0.157733	-0.184547	-0.22457	-0.292981	0.247015	-0.0717472	0.223082	0.271772	0.0753609	0.102945	0.19366	0.139813																																																	-0.19648	-0.0137567	-0.149111	-0.0472246	-0.165392	0.134369	0.0336475	0.0258614	0.0485304	-0.068039	-0.0210535	0.0949716	0.00727669	0.351978	0.0016647	-0.00166662	-0.000687045	0.00377926	-0.128094	0.0827681	-0.204411	-0.232652	-0.0756615	-0.0012179	-0.15676	0.0553942	0.055889	0.174477	0.110538	-0.000592021	0.000591778	0.299291	-0.100894	0.0205109	-0.0887244	-0.078138	-0.171865	-0.0208067	-0.12945	0.0416461	-0.0892862	0.677704	-0.0448018	0.0544854	0.0844634	0.117255	0.135207	0.321114
PRELID2_Q8N945																																																																																																																																																																																																																																	-0.00648446	0.264733	-0.101365	-0.460908	-0.135591	-0.0456559	-0.178665	0.00645544	-0.0925187	0.176856	0.0407727	0.252724	0.0559891	0.052239	0.104389	-0.112144
EMC9_Q9Y3B6																																																																																																																																																	-0.191912	-0.131422	0.126957	-0.00352432	0.0376166	0.0534939	0.00351573	0.0518002	0.169536	-0.137522	-0.0635465	-0.145868	-0.128375	0.087883	0.0164041	-0.276021
SLC35G1_Q2M3R5																																																																	0.0819182	0.290283	0.0831832	-0.202644	-0.0369936	-0.188999	-0.000219459	0.0673796	0.161066	0.331088	-0.127624	0.268982	-0.195551	-0.129504	0.000219425	-0.262288																																	0.0198154	0.0158959	0.136968	0.120342	-0.096987	-0.0727991	0.114708	-0.016073	0.131288	-0.847517	0.155227	-0.0357195	-0.180175	-0.1629	0.238041	-0.523388
PCGF6_Q9BYE7																																																	0.047314	-0.00403938	0.0441054	0.0655249	-0.0500847	0.194981	-0.161606	0.0040281	-0.166258	-0.0168817	0.124429	-0.183844	-0.147939	0.121419	0.030597	-0.102223
CNIH4_Q9P003	-0.18534	-0.365053	-0.0117536	-0.0960733	0.0265058	-0.239998	0.131814	0.111765	-0.22869	-0.00714682	0.00711159	0.145289	0.0838637	0.190419	0.184829	-0.150756																	0.0869033	0.0613645	-0.136438	0.0851299	0.0379923	-0.0361574	-0.0639391	-0.00395812	0.00453379	0.114348	-0.220655	-0.0655629	-0.0403667	0.0592518	0.00394729	-0.0780661	0.0994577	-0.200965	0.268253	0.055391	-0.146916	0.0325954	-0.104237	0.0576756	0.249668	-0.0652117	0.25685	0.133629	-0.0333489	-0.101427	-0.128991	-0.0788492	0.0979045	-0.0783401	-0.281132	0.340279	-0.0894351	0.0385887	0.0394082	-0.0396493	0.150013	0.286684	0.183147	-0.0892878	-0.040311	-0.237226	0.235752	-0.0736278	0.0211327	0.000639994	0.0540395	0.019206	-0.000640278	0.0483779	-0.132546	-0.158019	-0.155055	-0.0125422	0.0149271	0.0407443	-0.0830007	-0.00555506	-0.0901261	0.0131315	-0.194488	0.110493	-0.134387	-0.0924374	-0.121955	0.0559725	-0.00954937	-0.0932221	-0.0925382	0.0619779	0.178429	0.00948658	0.0445907	0.038838	0.0896189	-0.0541547	-0.339127	-0.154716	-0.0338011	0.288178	-0.120978	0.297842	-0.00801643	0.00866249	0.0485965	-0.111532	0.0174157	0.189214	0.00797213	-0.328904	0.339324	-0.134522	0.0866013	-0.0490778	0.279528	-0.147932	-0.0160858	0.309313	0.148054	0.298499	0.0159084	0.0186186	-0.214879	0.113084	-0.0783292	-0.156828	-0.123609	-0.0908777	-0.191898	-0.195127	0.00394614	0.104607	0.0706935	-0.00395696	0.0566447	0.0710119	0.0176448	-0.120219	-0.116828	-0.050882	0.0813116	-0.156647	0.10193	-0.125454	-0.141822	0.117338	-0.0034366	0.0988612	-0.079829	-0.0832096	-0.127927	0.0965653	0.00517408	-0.0156438	-0.115441	0.313758	0.00342843	-0.0895578	0.015889	0.0756993	0.704267	0.114033	0.0535306	-0.311918	0.142017	0.0583415	-0.480239	-0.149177	-0.219787	-0.390251	-0.210188	0.265342	0.0496756	-0.213397	-0.0187265	0.0184865																	-0.142818	0.0286682	-0.0147999	0.0576823	-0.0812999	-0.171387	0.108691	0.0434854	-0.189082	0.062528	-0.0234185	-0.134331	-0.103523	0.102765	0.032336	0.0146496	-0.0680309	0.0634312	-0.191616	-0.0302031	0.141875	0.208171	-0.197709	-0.0064156	0.0063872	-0.120044	0.019478	-0.0441542	-0.063046	0.0790903	0.140501	0.113535	-0.125059	0.103697	-0.0778068	0.132872	0.0188588	0.00522465	-0.0380805	-0.132912	-0.0195645	0.0382271	0.0735439	0.0501937	-0.00524364	0.103139	-0.0222771	-0.0753864
PSMD8_K7EK21																																	-0.0448584	-0.183938	-0.279995	-0.151027	0.0435055	-0.264149	-0.0990689	-0.248741	-0.412383	0.157417	0.559053	0.411236	0.082548	0.292622	0.249765	0.250499
BRI3_O95415	0.0493597	-0.451345	-0.340533	0.157899	0.218172	0.0543494	-0.402964	0.0789831	-0.425619	-0.000810682	0.00782745	-0.468799	-0.264307	-0.175953	0.000810227	0.0353418
SELENOI_Q9C0D9																																																																																																																																																																																																																																	-0.215237	-0.00751526	-0.292413	-0.297672	0.116109	0.0949846	0.252788	0.234169	-0.138893	0.0276044	-0.114939	0.0651559	0.00747631	0.324325	-0.278052	-0.190803	0.198072	-0.00248783	-0.196162	0.195298	-0.302194	-0.433461	0.126263	0.173556	0.00248355	0.0589211	0.0421975	-0.364703	-0.117456	-0.015233	0.101399	-0.0688178

### Sheet: Example plot
	DMSO-00001_Log2FC_Rep1	DMSO-00001_Log2FC_Rep2	AZD1152_Log2FC_Rep1	AZD1152_Log2FC_Rep2	Rosiglitazone_Log2FC_Rep1	Rosiglitazone_Log2FC_Rep2	Bafetinib_Log2FC_Rep1	Bafetinib_Log2FC_Rep2	DMSO-00002_Log2FC_Rep1	DMSO-00002_Log2FC_Rep2	AS-605240_Log2FC_Rep1	AS-605240_Log2FC_Rep2	Ibrutinib_Log2FC_Rep1	Ibrutinib_Log2FC_Rep2	MP7_Log2FC_Rep1	MP7_Log2FC_Rep2	DMSO-00003_Log2FC_Rep1	DMSO-00003_Log2FC_Rep2	Pictilisib_Log2FC_Rep1	Pictilisib_Log2FC_Rep2	Vorinostat_Log2FC_Rep1	Vorinostat_Log2FC_Rep2	GSK2656157_Log2FC_Rep1	GSK2656157_Log2FC_Rep2	DMSO-00004_Log2FC_Rep1	DMSO-00004_Log2FC_Rep2	SGI-1776_Log2FC_Rep1	SGI-1776_Log2FC_Rep2	Gandotinib_Log2FC_Rep1	Gandotinib_Log2FC_Rep2	GSK-1070916_Log2FC_Rep1	GSK-1070916_Log2FC_Rep2	DMSO-00005_Log2FC_Rep1	DMSO-00005_Log2FC_Rep2	GSK2606414_Log2FC_Rep1	GSK2606414_Log2FC_Rep2	CPI-203_Log2FC_Rep1	CPI-203_Log2FC_Rep2	Zotarolimus_Log2FC_Rep1	Zotarolimus_Log2FC_Rep2	DMSO-00006_Log2FC_Rep1	DMSO-00006_Log2FC_Rep2	Y-33075_Log2FC_Rep1	Y-33075_Log2FC_Rep2	GSK-LSD1_Log2FC_Rep1	GSK-LSD1_Log2FC_Rep2	Flavopiridol_Log2FC_Rep1	Flavopiridol_Log2FC_Rep2	DMSO-00007_Log2FC_Rep1	DMSO-00007_Log2FC_Rep2	Duvesilib_Log2FC_Rep1	Duvesilib_Log2FC_Rep2	GW 501516_Log2FC_Rep1	GW 501516_Log2FC_Rep2	GSK2334470_Log2FC_Rep1	GSK2334470_Log2FC_Rep2	DMSO-00008_Log2FC_Rep1	DMSO-00008_Log2FC_Rep2	Saracatinib_Log2FC_Rep1	Saracatinib_Log2FC_Rep2	TEPP-46_Log2FC_Rep1	TEPP-46_Log2FC_Rep2	Dasatinib_Log2FC_Rep1	Dasatinib_Log2FC_Rep2	DMSO-00009_Log2FC_Rep1	DMSO-00009_Log2FC_Rep2	ER-27319_Log2FC_Rep1	ER-27319_Log2FC_Rep2	Tubastatin A_Log2FC_Rep1	Tubastatin A_Log2FC_Rep2	Tozasertib_Log2FC_Rep1	Tozasertib_Log2FC_Rep2	DMSO-00010_Log2FC_Rep1	DMSO-00010_Log2FC_Rep2	CCT128930_Log2FC_Rep1	CCT128930_Log2FC_Rep2	JQ-1_Log2FC_Rep1	JQ-1_Log2FC_Rep2	BX-912_Log2FC_Rep1	BX-912_Log2FC_Rep2	DMSO-00011_Log2FC_Rep1	DMSO-00011_Log2FC_Rep2	CC-401_Log2FC_Rep1	CC-401_Log2FC_Rep2	Citarinostat_Log2FC_Rep1	Citarinostat_Log2FC_Rep2	Encorafenib_Log2FC_Rep1	Encorafenib_Log2FC_Rep2	DMSO-00012_Log2FC_Rep1	DMSO-00012_Log2FC_Rep2	BI 2536_Log2FC_Rep1	BI 2536_Log2FC_Rep2	Rucaparib_Log2FC_Rep1	Rucaparib_Log2FC_Rep2	Entospetinib_Log2FC_Rep1	Entospetinib_Log2FC_Rep2	DMSO-00013_Log2FC_Rep1	DMSO-00013_Log2FC_Rep2	IC-87114_Log2FC_Rep1	IC-87114_Log2FC_Rep2	PJ34_Log2FC_Rep1	PJ34_Log2FC_Rep2	Vemurafenib_Log2FC_Rep1	Vemurafenib_Log2FC_Rep2	DMSO-00014_Log2FC_Rep1	DMSO-00014_Log2FC_Rep2	OSU-03012_Log2FC_Rep1	OSU-03012_Log2FC_Rep2	FTI-227_Log2FC_Rep1	FTI-227_Log2FC_Rep2	Defactinib_Log2FC_Rep1	Defactinib_Log2FC_Rep2	DMSO-00015_Log2FC_Rep1	DMSO-00015_Log2FC_Rep2	Ro-3306_Log2FC_Rep1	Ro-3306_Log2FC_Rep2	SP2509_Log2FC_Rep1	SP2509_Log2FC_Rep2	SP600125_Log2FC_Rep1	SP600125_Log2FC_Rep2	DMSO-00016_Log2FC_Rep1	DMSO-00016_Log2FC_Rep2	PRT062607_Log2FC_Rep1	PRT062607_Log2FC_Rep2	Idasanutlin_Log2FC_Rep1	Idasanutlin_Log2FC_Rep2	OTSSP167_Log2FC_Rep1	OTSSP167_Log2FC_Rep2	DMSO-00017_Log2FC_Rep1	DMSO-00017_Log2FC_Rep2	CCT241533_Log2FC_Rep1	CCT241533_Log2FC_Rep2	A205804_Log2FC_Rep1	A205804_Log2FC_Rep2	PLX-4720_Log2FC_Rep1	PLX-4720_Log2FC_Rep2	DMSO-00018_Log2FC_Rep1	DMSO-00018_Log2FC_Rep2	Lapatinib_Log2FC_Rep1	Lapatinib_Log2FC_Rep2	Tipifarnib_Log2FC_Rep1	Tipifarnib_Log2FC_Rep2	Volasertib_Log2FC_Rep1	Volasertib_Log2FC_Rep2	DMSO-00019_Log2FC_Rep1	DMSO-00019_Log2FC_Rep2	Gefitinib_Log2FC_Rep1	Gefitinib_Log2FC_Rep2	GSK126_Log2FC_Rep1	GSK126_Log2FC_Rep2	AZD-5438_Log2FC_Rep1	AZD-5438_Log2FC_Rep2	DMSO-00020_Log2FC_Rep1	DMSO-00020_Log2FC_Rep2	Nilotinib_Log2FC_Rep1	Nilotinib_Log2FC_Rep2	GSK429286A_Log2FC_Rep1	GSK429286A_Log2FC_Rep2	PF-3758309_Log2FC_Rep1	PF-3758309_Log2FC_Rep2	DMSO-00021_Log2FC_Rep1	DMSO-00021_Log2FC_Rep2	Mubritinib_Log2FC_Rep1	Mubritinib_Log2FC_Rep2	GSK343_Log2FC_Rep1	GSK343_Log2FC_Rep2	Alisertib_Log2FC_Rep1	Alisertib_Log2FC_Rep2	DMSO-00022_Log2FC_Rep1	DMSO-00022_Log2FC_Rep2	Silmitisertib_Log2FC_Rep1	Silmitisertib_Log2FC_Rep2	OSI-027_Log2FC_Rep1	OSI-027_Log2FC_Rep2	MK-2206_Log2FC_Rep1	MK-2206_Log2FC_Rep2	DMSO-00023_Log2FC_Rep1	DMSO-00023_Log2FC_Rep2	Erlotinib_Log2FC_Rep1	Erlotinib_Log2FC_Rep2	Givinostat_Log2FC_Rep1	Givinostat_Log2FC_Rep2	NVP-TAE-226_Log2FC_Rep1	NVP-TAE-226_Log2FC_Rep2	DMSO-00024_Log2FC_Rep1	DMSO-00024_Log2FC_Rep2	BML-277_Log2FC_Rep1	BML-277_Log2FC_Rep2	BS-181_Log2FC_Rep1	BS-181_Log2FC_Rep2	BMS-911543_Log2FC_Rep1	BMS-911543_Log2FC_Rep2	DMSO-00025_Log2FC_Rep1	DMSO-00025_Log2FC_Rep2	AZ20_Log2FC_Rep1	AZ20_Log2FC_Rep2	Epoxomicin_Log2FC_Rep1	Epoxomicin_Log2FC_Rep2	SD-208_Log2FC_Rep1	SD-208_Log2FC_Rep2	DMSO-00026_Log2FC_Rep1	DMSO-00026_Log2FC_Rep2	LY2090314_Log2FC_Rep1	LY2090314_Log2FC_Rep2	Nexturastat A_Log2FC_Rep1	Nexturastat A_Log2FC_Rep2	TAK-285_Log2FC_Rep1	TAK-285_Log2FC_Rep2	DMSO-00027_Log2FC_Rep1	DMSO-00027_Log2FC_Rep2	VE-821_Log2FC_Rep1	VE-821_Log2FC_Rep2	Entinostat_Log2FC_Rep1	Entinostat_Log2FC_Rep2	AZ 628_Log2FC_Rep1	AZ 628_Log2FC_Rep2	DMSO-00028_Log2FC_Rep1	DMSO-00028_Log2FC_Rep2	AZD-7762_Log2FC_Rep1	AZD-7762_Log2FC_Rep2	Filanesib_Log2FC_Rep1	Filanesib_Log2FC_Rep2	Sotrastaurin_Log2FC_Rep1	Sotrastaurin_Log2FC_Rep2	DMSO-00029_Log2FC_Rep1	DMSO-00029_Log2FC_Rep2	Crizotinib_Log2FC_Rep1	Crizotinib_Log2FC_Rep2	PCI-34051_Log2FC_Rep1	PCI-34051_Log2FC_Rep2	SB 525334_Log2FC_Rep1	SB 525334_Log2FC_Rep2	DMSO-00030_Log2FC_Rep1	DMSO-00030_Log2FC_Rep2	Doramapimod_Log2FC_Rep1	Doramapimod_Log2FC_Rep2	Pinometostat_Log2FC_Rep1	Pinometostat_Log2FC_Rep2	IRAK 1-4 Inhibitor I_Log2FC_Rep1	IRAK 1-4 Inhibitor I_Log2FC_Rep2	DMSO-00031_Log2FC_Rep1	DMSO-00031_Log2FC_Rep2	JNJ-38877605_Log2FC_Rep1	JNJ-38877605_Log2FC_Rep2	Ispinesib_Log2FC_Rep1	Ispinesib_Log2FC_Rep2	L-779450_Log2FC_Rep1	L-779450_Log2FC_Rep2	DMSO-00032_Log2FC_Rep1	DMSO-00032_Log2FC_Rep2	Ralimetinib_Log2FC_Rep1	Ralimetinib_Log2FC_Rep2	MG-132_Log2FC_Rep1	MG-132_Log2FC_Rep2	ZM 336372_Log2FC_Rep1	ZM 336372_Log2FC_Rep2
RIPK1_Q13546	0.0210817	-0.096348	0.117175	0.0521766	0.140423	0.0810612	0.126443	0.292177	0.0115296	-0.0682322	-0.0211322	-0.0116225	-0.0962594	-0.0662505	-0.0706694	-0.0445132	-0.0370331	-0.095426	0.00494276	0.0495178	-0.00495975	-0.0240333	1.11007	1.12944	-0.1337	-0.169177	-0.116647	-0.0803923	0.326321	0.275095	0.0190856	0.0626856	0.0708571	-0.0347102	1.47647	1.50254	-0.125211	-0.142665	0.0338947	0.16117	-0.0703857	0.0347742	0.114664	0.0646586	-0.0422758	-0.0547426	-0.053554	-0.040917	-0.0944097	-0.109509	-0.0293268	-0.171445	0.0287425	0.206952	0.133274	0.289858	-0.148014	0.0412093	-0.206523	-0.186689	-0.102543	0.146107	0.267703	0.126184	0.00575153	-0.0653537	0.130085	-0.0174294	0.0137768	0.0194025	1.03894	1.05785	-0.047877	-0.189614	-0.0905559	0.0612314	-0.00577455	-0.0905711	-0.125745	0.130148	-0.00300017	-0.111356	0.0948657	-0.000866549	-0.0130317	0.000866029	0.0391901	0.10723	-0.0453971	0.0642631	-0.125226	-0.0137589	0.33542	-0.0143118	0.0186587	0.250357	0.0912281	-0.0112653	0.0603815	0.00652564	0.10456	0.0548475	-0.0167483	0.123845	-0.0110026	-0.111111	0.0483712	-0.0657159	-0.111239	-0.0825855	0.0619377	-0.00655529	0.194254	0.00153385	0.0858739	0.0492991	-0.00153549	-0.0144004	0.239242	0.19823	0.0178466	-0.0986113	-0.0211695	-0.097977	-0.0175566	0.0619309	-0.231797	-0.169754	0.0944939	-0.00314862	0.038686	0.0247908	-0.00640887	0.00314176	0.0742335	0.196561	-0.0865904	-0.096115	0.0931391	0.0167564	-0.0279644	-0.2141	-0.553468	-0.402231	0.126401	-0.0516895	0.054471	0.0309364	0.0712057	0.16835	1.14116	1.21186	-0.0613294	-0.0663188	-0.0070911	-0.00700536	0.00697151	-0.0359137	-0.230601	-0.160468	0.0548726	-0.0256283	0.0245473	-0.203002	0.104007	0.0790645	-0.121781	0.0168302	-0.0716891	0.163865	0.0671324	-0.0170289	-0.207981	-0.219699	0.0456067	-0.229358	0.0275769	-0.0131764	0.000402869	0.0246487	0.0301394	0.157099	0.0713986	0.310626	-0.0279282	-0.024267	0.0118917	-0.0117635	-0.237451	-0.222436	-0.0909156	-0.000402981	-0.097684	0.000874319	0.00696089	-0.0260663	-0.0185682	-0.000874849	-0.077816	0.0225525	0.0694709	-0.00264276	0.16291	0.246495	0.122769	0.0957742	-0.0169605	-0.0288951	-0.0698731	0.00450808	0.0384183	0.0772313	0.0673598	0.108166	-0.00452221	0.206009	-0.142123	-0.0407464	0.119385	-0.0454301	-0.0411853	0.139826	-0.200917	-0.214213	-0.00552709	-0.110614	0.412583	0.135203	0.0287379	-0.0288794	-0.206367	-0.149054	0.165459	-0.100734	0.005506	0.0565738	0.0922556	0.154709	-0.0627175	-0.145429	-0.0233851	-0.00988888	0.026337	-0.129924	-0.0951019	-0.215324	-0.160645	0.168878	0.0334293	0.00982156	0.179205	0.211626	0.201254	0.0795278	-0.0545801	-0.0304871
