## Supplementary material for "Large-scale characterization of drug mechanism of action using proteome-wide thermal shift assays": Table 4 (part 4 of 14)

### Sheet: Lysate-based data (continued)
	DMSO-00001_Log2FC_Rep1	DMSO-00001_Log2FC_Rep2	AZD1152_Log2FC_Rep1	AZD1152_Log2FC_Rep2	Pictilisib_Log2FC_Rep1	Pictilisib_Log2FC_Rep2	HY-15846_Log2FC_Rep1	HY-15846_Log2FC_Rep2	Bafetinib_Log2FC_Rep1	Bafetinib_Log2FC_Rep2	AS-605240_Log2FC_Rep1	AS-605240_Log2FC_Rep2	MP7_Log2FC_Rep1	MP7_Log2FC_Rep2	Ibrutinib_Log2FC_Rep1	Ibrutinib_Log2FC_Rep2	DMSO-00002_Log2FC_Rep1	DMSO-00002_Log2FC_Rep2	GSK2656157_Log2FC_Rep1	GSK2656157_Log2FC_Rep2	GSK-1070916_Log2FC_Rep1	GSK-1070916_Log2FC_Rep2	Y-33075_Log2FC_Rep1	Y-33075_Log2FC_Rep2	SGI-1776_Log2FC_Rep1	SGI-1776_Log2FC_Rep2	Gandotinib_Log2FC_Rep1	Gandotinib_Log2FC_Rep2	GSK-LSD1_Log2FC_Rep1	GSK-LSD1_Log2FC_Rep2	Flavopiridol_Log2FC_Rep1	Flavopiridol_Log2FC_Rep2	DMSO-00003_Log2FC_Rep1	DMSO-00003_Log2FC_Rep2	GSK2606414_Log2FC_Rep1	GSK2606414_Log2FC_Rep2	Duvesilib_Log2FC_Rep1	Duvesilib_Log2FC_Rep2	Saracatinib_Log2FC_Rep1	Saracatinib_Log2FC_Rep2	HY-10181_Log2FC_Rep1	HY-10181_Log2FC_Rep2	GSK2334470_Log2FC_Rep1	GSK2334470_Log2FC_Rep2	JQ-1_Log2FC_Rep1	JQ-1_Log2FC_Rep2	ER-27319_Log2FC_Rep1	ER-27319_Log2FC_Rep2	DMSO-00004_Log2FC_Rep1	DMSO-00004_Log2FC_Rep2	CCT128930_Log2FC_Rep1	CCT128930_Log2FC_Rep2	BI 2536_Log2FC_Rep1	BI 2536_Log2FC_Rep2	Encorafenib_Log2FC_Rep1	Encorafenib_Log2FC_Rep2	Tozasertib_Log2FC_Rep1	Tozasertib_Log2FC_Rep2	HY-15968_Log2FC_Rep1	HY-15968_Log2FC_Rep2	BX-912_Log2FC_Rep1	BX-912_Log2FC_Rep2	FTI-227_Log2FC_Rep1	FTI-227_Log2FC_Rep2	DMSO-00005_Log2FC_Rep1	DMSO-00005_Log2FC_Rep2	IC-87114_Log2FC_Rep1	IC-87114_Log2FC_Rep2	Vemurafenib_Log2FC_Rep1	Vemurafenib_Log2FC_Rep2	OSU-03012_Log2FC_Rep1	OSU-03012_Log2FC_Rep2	Defactinib_Log2FC_Rep1	Defactinib_Log2FC_Rep2	SP600125_Log2FC_Rep1	SP600125_Log2FC_Rep2	Ro-3306_Log2FC_Rep1	Ro-3306_Log2FC_Rep2	SP2509_Log2FC_Rep1	SP2509_Log2FC_Rep2	DMSO-00006_Log2FC_Rep1	DMSO-00006_Log2FC_Rep2	PRT062607_Log2FC_Rep1	PRT062607_Log2FC_Rep2	OTSSP167_Log2FC_Rep1	OTSSP167_Log2FC_Rep2	Lapatinib_Log2FC_Rep1	Lapatinib_Log2FC_Rep2	PLX-4720_Log2FC_Rep1	PLX-4720_Log2FC_Rep2	CCT241533_Log2FC_Rep1	CCT241533_Log2FC_Rep2	Volasertib_Log2FC_Rep1	Volasertib_Log2FC_Rep2	A205804_Log2FC_Rep1	A205804_Log2FC_Rep2	DMSO-00007_Log2FC_Rep1	DMSO-00007_Log2FC_Rep2	Gefitinib_Log2FC_Rep1	Gefitinib_Log2FC_Rep2	AZD-5438_Log2FC_Rep1	AZD-5438_Log2FC_Rep2	Nilotinib_Log2FC_Rep1	Nilotinib_Log2FC_Rep2	Alisertib_Log2FC_Rep1	Alisertib_Log2FC_Rep2	Tipifarnib_Log2FC_Rep1	Tipifarnib_Log2FC_Rep2	GSK429286A_Log2FC_Rep1	GSK429286A_Log2FC_Rep2	PF-3758309_Log2FC_Rep1	PF-3758309_Log2FC_Rep2	DMSO-00008_Log2FC_Rep1	DMSO-00008_Log2FC_Rep2	Vorinostat_Log2FC_Rep1	Vorinostat_Log2FC_Rep2	MK-2206_Log2FC_Rep1	MK-2206_Log2FC_Rep2	NVP-TAE-226_Log2FC_Rep1	NVP-TAE-226_Log2FC_Rep2	BS-181_Log2FC_Rep1	BS-181_Log2FC_Rep2	Erlotinib_Log2FC_Rep1	Erlotinib_Log2FC_Rep2	Slimitasertib_Log2FC_Rep1	Slimitasertib_Log2FC_Rep2	BLM-277_Log2FC_Rep1	BLM-277_Log2FC_Rep2	DMSO-00009_Log2FC_Rep1	DMSO-00009_Log2FC_Rep2	Crizotinib_Log2FC_Rep1	Crizotinib_Log2FC_Rep2	Quisinostat_Log2FC_Rep1	Quisinistat_Log2FC_Rep2	Sotrastaurin_Log2FC_Rep1	Sotrastaurin_Log2FC_Rep2	LY2090314_Log2FC_Rep1	LY2090314_Log2FC_Rep2	AX 628_Log2FC_Rep1	AX 628_Log2FC_Rep2	AZD-7762_Log2FC_Rep1	AZD-7762_Log2FC_Rep2	Doramapimod_Log2FC_Rep1	Doramapimod_Log2FC_Rep2	DMSO-00010_Log2FC_Rep1	DMSO-00010_Log2FC_Rep2	ZX 336372_Log2FC_Rep1	ZX 336372_Log2FC_Rep2	IRAK-1-4 Inhibitor I_Log2FC_Rep1	IRAK-1-4 Inhibitor I_Log2FC_Rep2	L-779450_Log2FC_Rep1	L-779450_Log2FC_Rep2	TAK-285_Log2FC_Rep1	TAK-285_Log2FC_Rep2	BMS-911543_Log2FC_Rep1	BMS-911543_Log2FC_Rep2	Tubastatin A_Log2FC_Rep1	Tubastatin A_Log2FC_Rep2	Ralimetinib_Log2FC_Rep1	Ralimetinib_Log2FC_Rep2
MLYCD_O95822	-0.00836913	-0.00224855	0.124263	0.112624	0.00224505	0.0102561	0.036501	0.0584745	-0.0234576	-0.020637	0.0499931	-0.105048	0.0219112	-0.018052	-0.00250402	-0.0983972	0.0363981	-0.0322002	-0.0448909	-0.0307238	0.11546	-0.224124	0.107855	-0.0216311	0.169689	0.0692365	-0.00587471	-0.0176612	-0.062052	0.0701777	0.00585089	0.0173582	-0.00388553	-0.0566956	0.00387509	0.0721596	0.0842941	-0.0459988	0.0390387	-0.0467866	0.0169527	-0.0384066	0.0811172	0.151816	-0.0511163	-0.0391974	0.0123622	-0.00776873	-0.00275606	-0.0696922	0.155197	0.139778	-0.00035828	-0.185452	-0.0579646	-0.000226088	0.045737	0.0734889	0.0377969	-0.100667	-0.190132	0.00193827	0.000226053	0.0725279																	-0.00815226	0.0171394	-0.0565858	-0.0281266	0.193591	0.114093	0.0560009	-0.134848	0.00133494	-0.0232596	0.0208443	-0.00133617	0.0182434	-0.0114439	0.0473523	-0.0256439	0.114001	-0.0227931	-0.0726531	0.0389653	-0.0853004	-0.0631575	-0.00997689	0.187901	0.0433483	-0.00423082	0.0160415	0.0710509	0.0620704	-0.189445	-0.0211969	0.00421845	-0.00246918	0.00157815	-0.134949	-0.0675001	-0.0385912	0.00827015	-0.0230452	0.0139464	0.0203871	0.0854189	0.03841	-0.0389865	0.20075	0.0933018	-0.00157988	-0.0552674	0.0623558	0.0127507	0.0187779	-0.00641494	-0.0229804	-0.0937218	0.047331	-0.047558	-0.0702764	-0.074101	-0.0760282	0.00638654	0.139618	0.0961278	-0.00730723	0.040108	0.00997745	0.00480787	0.0112894	-0.0528674	-0.00303137	-0.0289875	0.0322399	0.118747	-0.161825	-0.0701096	0.0823671	-0.0580069	0.00302501	-0.10654	0.00355709	-0.0272852
HAUS4_Q9H6D7	0.0225055	-0.0110649	0.132077	0.0813179	0.026611	-0.0658839	0.000694286	-0.0864725	-0.0373262	0.0430846	-0.00317633	-0.00202259	0.0651587	-0.0821698	0.0812961	-0.00069462	0.0134484	0.00265329	0.173283	0.0251461	-0.0376039	-0.0530199	-0.016976	-0.109923	0.027044	-0.107298	0.0022233	-0.0201327	0.0426028	-0.00222673	-0.0256555	0.0399077	0.0223729	-0.0447353	0.0659895	0.0374793	0.0271412	-0.0895536	0.0253226	0.0185578	-0.0327938	-0.070778	0.00694621	-0.0168944	0.0478485	-0.00953496	-0.00697981	-0.0258032	-0.087582	0.0210887	0.0780038	-0.0911549	0.0173408	-0.110354	0.014329	-0.00962075	0.0241928	0.0589312	0.00713645	-0.0432986	-0.0253812	-0.0248866	0.0310847	-0.00717193	-0.0455112	-0.00585656	0.0269253	0.0118627	-0.0134924	0.0284459	-0.0121678	-0.0322767	0.00583288	0.0217911	-0.0132716	-0.01656	0.0743934	0.0536291	0.0211988	-0.0782956	0.0279196	-0.017378	0.0287508	-0.000107109	-0.0139296	-0.0517409	0.0298703	0.0124315	0.0600905	0.0287305	-0.0337638	0.000107101	-0.0593937	-0.0185301	-0.0299467	0.0108527	0.0297428	-0.0127242	-0.000391619	-0.0442863	0.0452236	-0.0129892	0.0779122	-0.0187693	0.0165372	0.000391512	0.0236061	-0.0654319	-0.0160603	0.0282867	0.0235857	-0.123856	0.0884921	0.0349815	-0.218346	-0.29077	0.000446776	-0.0253015	0.047541	-0.033086	-0.00694972	-0.000446914	0.0420234	-0.0173069	0.0627955	0.026741	0.00448451	-0.0761512	0.11397	0.0128493	-0.0775979	-0.0887977	-0.0584508	-0.0720231	0.0652753	-0.0246886	-0.0200661	-0.0129648	0.0349084	-0.0513828	0.0502363	0.0564227	0.0654691	0.0214393	-0.00139534	-0.0231828	0.063145	0.0499649	0.00607374	-0.0377801	0.0316808	-0.00158902	0.0182224	0.00139399	0.0526301	-0.0235386	-0.0715002	-0.159632	0.0366902	-0.0305512
OPTN_Q96CV9	0.0291461	-0.00821536	0.0337447	0.00807689	-0.0717276	0.0196651	-0.0510324	0.071158	-0.0382112	-0.030911	-0.0889176	-0.00812236	0.0386821	0.0432483	-0.0801858	0.0244373	-0.07418	0.0456167	-0.0190359	0.0613886	0.0211091	-0.0321551	-0.0362742	0.00801137	0.0568084	-0.0385804	0.0119855	0.00586246	-0.014202	-0.0702377	-0.00588638	0.030112	-0.0456535	0.0609997	-0.0111409	0.0608224	-0.00177543	0.0696388	0.0593699	0.08501	-0.04578	-0.00539551	-0.0170917	0.0893126	0.00177325	-0.0262844	-0.0594975	0.00634935	-0.333786	-0.0355976	0.0104061	-0.00177312	0.0150671	0.070676	-0.0428692	0.0875644	-0.111563	0.102299	0.0015354	-0.00153704	0.0359202	0.0448426	-0.077639	-0.0167268	-0.100999	0.0270489	-0.17605	0.114759	0.0537592	-0.0548144	-0.0561478	0.00250502	0.0830296	0.0810771	-0.0224026	0.108908	0.0312289	-0.0181214	-0.00250937	-0.00564615	-0.0691847	0.0505784	-0.00811423	0.127775	0.0432606	0.0137979	-0.00415574	-0.0251888	0.0226279	0.0384087	-0.0147647	0.00161276	-0.00161457	-0.00594442	-0.027204	0.0632816	-0.0390601	0.0284946	0.0158687	-0.00923991	0.0804027	0.00371497	-0.0071776	0.0252587	-0.0720666	-0.026634	-0.031784	0.043034	-0.00372456	-0.0123331	0.0390726	0.0993918	-0.0801454	0.00427058	0.0856822	0.0514554	0.0234152	0.0348385	-0.0590675	0.055739	-0.0749736	-0.0451394	-0.0636629	-0.0164193	-0.0311153	0.0365706	-0.00428326	0.0537335	-0.0524894	-0.0020648	0.00988502	0.0237143	-0.0297518	0.0327258	-0.00525861	0.0553152	-0.0353227	0.00206185	-0.0293483	0.0275094	-0.00810841	0.0138952	-0.0398763	0.03311	-0.0332725	0.000401049	-0.0291053	0.012837	-0.0486106	0.026418	0.0366371	0.0381554	-0.0278839	0.0253394	-0.0467731	-0.00040116	-0.0111992	0.0582713	-0.00403402	0.0275751
SLC3A2_P08195-3	-0.0658784	0.00523361	-0.0339424	0.00366644	-0.00836045	-0.00198256	-0.0122908	0.055793	0.00197983	0.0195152	-0.014755	-0.00525266	0.00412524	0.0267883	-0.0291151	0.019408	-0.00698226	0.0239467	-0.0146032	0.0360917	0.0168009	-0.0487587	-0.0594392	-0.0176774	-0.0102265	0.0548653	0.0282059	0.0854882	-0.037338	0.00694863	-0.016178	0.0175547	-0.0714376	0.087637	-0.0177289	0.00273455	-0.0181432	0.016938	-0.00872323	0.0340949	0.0285731	0.0265568	0.0487277	0.0290037	-0.0650389	-0.0213539	-0.00273974	-0.0311215	0.0235294	-0.0351606	-0.0120145	0.046745	0.0299267	0.054655	-0.0139926	-0.00751548	-0.0432681	-0.0126324	-0.00188649	0.0190693	0.0119749	0.0170899	-0.0627228	0.00188402	0.0010353	-0.00103605	0.012423	-0.00409998	-0.0156217	0.0396676	0.00323056	0.0185296	-0.00266563	-0.0131887	-0.020526	0.0269676	-0.0448018	0.0201742	-0.0224595	0.0590077	-0.0562315	0.0217873	-0.0223068	0.00138871	-0.0325277	0.0300025	-0.0519761	0.0176415	-0.0324402	-0.00139005	0.0106296	0.0271559	0.0343997	0.0391952	-0.0304485	-0.0312207	-0.0507388	-0.0212988	-0.0859651	0.0289799	0.000132921	0.0416556	0.0274927	0.0433301	-0.0436588	-0.0117115	0.00425779	0.00773869	-0.000132933	-0.016993	-0.0532025	0.0226876	-0.0487946	-0.00587461	0.112381	0.174126	-0.0142436	0.0420744	-0.02962	0.046126	-0.032672	0.0172807	-0.00773045	0.00377481	-0.0337412	-0.00378472	0.0138502	0.0508739	-0.0614895	0.0313004	-0.0277841	0.0394146	-0.0329404	0.0239887	-0.0201473	0.0414961	-0.0513208	0.0433144	-0.0132435	0.0481654	-0.0254199	0.013123	-0.0540543	0.0315447	-0.0259588	0.0289595	-0.0249964	0.0424437	0.0130612	0.0377355	-0.0106794	0.0366045	-0.0522482	-0.0085802	-0.0434063	-0.0165252	0.00852947	0.125193	-0.019142	0.0163815
SLC3A2_F5GZS6	0.302583	-0.132461	0.0114672	-0.116785	0.0480704	0.0426289	0.0626835	-0.0935475	-0.3362	0.287699	-0.150926	0.0253378	-0.0115591	0.158649	-0.084048	-0.138062	0.00527883	-0.00318364	0.0562203	0.313215	-0.106773	0.00317663	-0.149102	-0.0115638	0.238403	-0.060358	0.161597	-0.0392541	-0.0643966	0.25867	0.170666	-0.1214	-0.075957	0.0503085	-0.0974985	0.0222235	-0.00839225	-0.125898	0.0837867	-0.0529962	-0.0241116	0.00834372	0.14524	0.087857	0.0891217	0.248333	-0.0964562	-0.036927	0.0702049	-0.0128159	-0.0945252	0.115984	0.18019	0.228408	-0.0387439	0.0902874	0.12738	-0.135191	0.227398	-0.0551863	-0.0063449	-0.0216566	-0.124313	0.00631712																	0.117859	-0.0558363	0.0689347	-0.0702655	-0.00824735	0.185801	0.0901311	-0.105361	-0.0661614	0.15901	0.250878	0.00820047	-0.0225962	0.158135	-0.0608858	-0.152579	0.00852538	0.196963	0.0634941	0.271403	0.109592	-0.149212	-0.219205	-0.00857606	0.224278	-0.0135334	-0.0141768	-0.0551145	-0.266317	0.0361539	-0.198361	0.0101663	-0.503543	-0.188803	-0.510842	0.183668	0.169309	-0.229194	0.13903	0.142576	0.072517	0.086065	-0.392555	-0.0763559	0.132687	-0.21104	-0.126449	0.215559																	-0.35755	-0.121064	0.16065	0.15004	0.0602298	-0.0452679	-0.301539	-0.00879877	-0.323768	0.00874543	-0.22466	0.364952	0.0405918	0.0475016	0.109226	-0.0807492
SLC3A2_F5H867	0.0648417	0.129992	0.00527557	-0.0282603	-0.1077	-0.00529493	0.170412	0.0776918	-0.484664	0.0980108	-0.0653771	0.0279558	-0.00590722	-0.126733	0.063811	-0.184665	0.233893	0.218182	0.295447	0.288835	-0.178502	-0.0441048	-0.0928198	-0.306289	0.169045	0.0427963	0.258119	0.242406	-0.141555	-0.113372	-0.113151	-0.0623573																																																	-0.0753757	0.0290933	0.0111805	0.108264	0.106949	-0.0758227	-0.155582	-0.0112678	-0.0149005	0.062156	-0.0794039	0.0937627	0.0494255	0.0517501	-0.0668438	-0.036724	0.0186931	0.0512866	0.163793	0.0367034	-0.0934961	0.0161127	-0.161285	-0.14081	0.0315799	0.0340454	-0.128701	-0.0269269	-0.136461	0.0591187	-0.0436805	-0.0162947
ECSIT_Q9BQ95	-0.237129	-0.00782518	-0.0205061	0.00407292	0.059564	-0.147022	0.0248458	0.189682	0.0672512	-0.0605486	0.0245212	-0.103882	0.115042	0.0792109	-0.00408445	-0.107319	-0.0867419	0.0689718	-0.00756512	0.0329501	-0.00974917	-0.0429868	-0.0264875	-0.00534497	0.00532524	0.0198133	-0.0565463	-0.0418808	0.0174171	0.0231445	0.00556683	0.0766157	0.0103065	-0.0722302	-0.0505481	-0.0259101	0.0251784	-0.0480841	0.0147323	-0.0264981	0.0221475	0.0313182	0.0369053	-0.0593123	0.00751992	0.00785532	-0.00755932	-0.0513185	-0.236711	-0.110368	-0.00332613	0.0308412	0.00228119	-0.0135314	0.0221953	-0.058136	-0.0351927	-6.81336e-05	0.091715	0.0443578	0.0519258	6.81303e-05	-0.0170257	0.0558482	0.0344944	-0.0167452	0.0363513	0.0276524	-0.0177667	-0.037009	0.00402341	0.0306671	-0.0716355	-0.00403466	-0.022704	-0.0909654	0.0983102	0.0767001	-0.0138509	0.0788446	-0.0783987	-0.0493885	0.0199351	0.0619808	0.0162037	-0.049551	-0.0619812	-0.0620053	0.0144007	0.0139548	0.0501334	-0.00348587	0.0101505	-0.00167425	0.0016723	-0.0354436	-0.0216544	0.00199639	0.0449926	-0.00628875	-0.00660658	0.145196	-0.0415765	-0.00111364	-0.0487421	-0.0407376	0.00352009	0.0408047	0.00111278	0.0191297	-0.029339	0.0219963	-0.126028	-0.0275994	0.106466	0.166837	0.013067	-0.0145693	-0.00579591	0.0258024	0.0540519	-0.00391655	-0.0339413	0.0327209	0.00390594	-0.0110321	0.0844601	-0.0539486	-0.0676701	0.016802	0.0131654	-0.0213766	0.00665348	0.0160621	0.0530616	0.0401299	-0.0184262	-0.0643603	0.0694858	0.0557149	-0.00668431	-0.0274699	-0.0466855	-0.0370872	-0.0109111	0.0183968	-0.0424075	-0.0824524	0.0108292	0.0533064	-0.0882596	-0.0487338	-0.0984283	-0.0681495	0.0199579	0.0193884	0.0516383	0.0303755	0.118406	-0.019299
LSG1_Q9H089	0.0277412	0.0216075	0.0202655	0.0545829	-0.0554412	-0.0318707	0.0759226	0.00060094	-0.0245979	-0.12848	0.0124941	-0.0542981	0.137394	-0.00060119	-0.12987	-0.0353752	0.0330211	0.0685244	0.0862869	0.0572816	-0.146851	-0.101326	-0.0791798	-0.117941	0.0804785	0.0469891	-0.0152211	0.0895604	-0.103073	0.0150622	-0.141572	-0.0161653	0.0835013	-0.0184652	0.236614	0.0373483	-0.0436114	-0.106521	0.11792	-0.0322855	0.0820016	0.122463	-0.23327	0.0790895	0.0182318	-0.0746225	-0.178788	-0.195978	-0.225031	-0.0479509	0.016289	0.190695	-0.125687	-0.0418076	-0.0551674	0.147907	0.00754441	-0.0678183	0.216943	0.0614647	-0.00758407	-0.0553091	0.264673	0.340411	-0.13523	0.0621801	0.0641406	0.104215	0.0135869	-0.12576	-0.192065	0.0436006	0.016129	-0.0100449	0.00997548	-0.238894	-0.162646	-0.110211	-0.0508145	0.122094	0.00323057	-0.0254894	-0.00309418	-0.0245109	0.00308756	-0.0685235	0.0426987	-0.0468974	0.0787382	0.0139602	-0.0390093	-0.016461	0.00730752	-0.137621	0.0254489	0.0361662	0.0626572	0.0124059	-0.0972303	-0.0205108	0.0671591	-0.0145507	-0.00661878	0.0119268	0.00628476	-0.0393692	0.0296369	-0.0371377	-0.0308489	0.0396779	-0.00631226	0.0366205	0.0709782	0.0831499	-0.0914083	-0.0134326	0.0455966	0.0193682	-0.0388941	-0.0533995	0.0714381	-0.00830817	0.0796868	0.0082606	0.118884	-0.0322217	-0.0240207	-0.0936637	0.0447015	-0.0326366	-0.261293	-0.121268	-0.0404423	-0.142081	0.0725608	-0.0251694	-0.0335118	0.225984	0.0347429	-0.0110486	0.21926	0.0109647	0.0782412	0.0920969	0.00357076	0.00109884	0.0642279	-0.0373536	-0.102751	0.00638373	-0.0335012	0.0335949	0.107072	-0.00271312	0.03071	-0.0510193	-0.0311323	-0.00109967	0.0995999	-0.0469177
ATXN7L2_Q5T6C5																																																																	-0.494053	0.0843895	0.0110377	0.265209	0.0989266	-0.0968458	-0.0111228	-0.067651	0.14228	0.0591845	0.11338	-0.202119	-0.320305	-0.222142	-0.139119	0.208724
APAF1_O14727	0.0951807	7.88049e-05	0.104904	0.040325	-0.103596	-0.0314814	0.0497272	-0.042074	-0.00186244	0.042422	0.0114119	-0.044233	-7.88092e-05	-0.0254955	0.0561732	-0.00136818	-0.0153772	-0.00283985	0.0178822	0.103864	0.0236717	0.2059	0.0154443	-0.044766	0.00283427	-0.0273983	-0.0201807	-0.094983	0.0556626	-0.0154404	0.0211157	-0.0338404	-0.0122239	0.0565533	0.0570212	0.0880164	0.0504693	-0.0718774	-0.0540932	-0.0011304	-0.0586629	-0.0131545	0.0142824	0.00112951	0.0411824	-0.0181665	0.0861245	-0.0958014	-0.100971	-0.0364672	0.0511887	-0.0218152	-0.0129054	-0.160245	-0.00852471	-0.0261515	0.00847463	-0.0592943	0.0321992	0.0317775	0.0226704	0.0209032	0.188707	0.0692292	-0.012536	-0.055604	0.0619268	-0.0187264	0.0317957	-0.0600046	0.0497518	-0.0072033	-0.0456533	0.0156324	0.00135994	-0.00817501	0.0394277	-0.00136122	0.0457312	0.121413	-0.0273262	-0.0188051	-0.00393528	0.00341132	0.0953119	0.0301884	0.0888688	-0.0449657	-0.0469781	0.022473	0.0748815	0.0472876	-0.0743474	-0.0378193	-0.00341941	0.0469332	-0.0114854	0.0178147	0.0258942	0.00711793	0.0876413	-0.0374101	0.00141204	-0.0271751	-0.016004	-0.0370081	-0.0268137	-0.0245981	0.0164748	-0.00141342	0.125633	0.107308	0.0994263	0.00147919	-0.259303	-0.324861	0.0531683	-0.00148071	0.0113809	-0.0642696	0.00370496	0.013511	0.0302951	-0.0203746	0.101167	-0.0364708	-0.032824	-0.0760323	-0.0609521	0.029095	-0.113871	-0.0665895	-0.0596905	-0.1219	0.079479	-0.0494958	0.0709536	0.043061	0.0590595	-0.0524733	0.100835	0.0034911	-0.00349957	0.104017	-0.00336249	0.00335467	0.0768376	-0.0734167	0.0137877	-0.0549007	0.0140953	-0.0712892	0.0276541	-0.106665	0.0233022	-0.0211047	-0.108651	-0.23893	0.0317186	0.0292836
PIEZO1_Q92508	-0.0603387	0.0465297	-0.0101518	-0.0180852	0.00335429	0.00337271	-0.00686537	0.0482377	-0.0108653	0.0287947	-0.00336211	0.00712675	0.0172846	-0.0242335	-0.0274163	0.0418328	-0.0180536	0.0329287	-0.013717	0.0760574	-0.00947228	-0.0964219	-0.01436	-0.0104201	0.0210925	0.0508783	0.0120281	0.0411009	-0.0572374	0.0202464	-0.0218832	0.00941049	-0.0592805	-0.0307829	0.0279554	0.0490898	0.0215233	-0.0621875	-0.0655204	0.020823	-0.0173214	0.0466995	-0.00314011	0.011155	-0.00646668	0.0158362	-0.0766577	0.00313329	-0.104781	0.0371622	0.0822885	0.0126801	-0.000184591	-0.0024154	0.000200716	0.0378501	-0.0255516	0.0441988	0.000184568	-0.0304211	-0.0658718	0.0132563	-0.0548699	-0.0325977	0.00492448	0.0151046	-0.0124039	0.00958469	0.000632047	-0.00231602	-0.0108222	0.0562872	-0.0461532	-0.00955821	-0.0608933	0.00199669	-0.000632324	0.0334609	-0.0676528	0.173428	-0.0594765	0.00685237	-0.0562678	-0.0366579	0.0191061	0.0153946	-0.0171264	-0.0179906	-0.021457	0.0370678	0.00111397	0.0306853	0.0311709	0.0130186	-0.0227057	-0.00111483	-0.00133767	0.0339263	0.0576035	0.0237061	0.00392045	-0.00270085	0.0101495	0.00133643	-0.0502075	0.00241942	-0.067243	0.0842213	-0.0365265	-0.0502553	-0.0202245	-0.0282796	-0.0922088	0.0998888	0.105147	0.0754192	0.0519704	0.0183739	-0.00196596	0.037885	-0.00756101	-0.0260883	-0.0693427	-0.0403723	-0.0317213	0.0635283	-0.00307768	0.00196328	-0.0771907	0.0661489	0.00245628	0.0260442	-0.0362591	-0.00246047	-0.0115465	0.0600755	-0.0416209	0.0426305	0.036817	-0.00549593	0.00309646	-0.0115814	-0.0587878	0.0365741	-0.0758708	0.00323574	0.00562332	-0.00693839	-0.0187711	0.0517245	0.0204648	-0.0186308	-0.0650944	-0.0417337	-0.00324301	0.0255875	0.0259161	0.0570703	-0.0114872	0.0798346
PIEZO2_Q9H5I5-4																																																	-0.129345	-0.0275365	-0.0927989	0.0874337	0.0414929	0.11875	-0.0410602	-0.103888	-0.0363186	0.0578155	0.0270208	0.0309606	-0.0820092	0.0428032	-0.0319503	0.105661																	-0.0219844	0.0527181	-0.0261374	0.0854334	0.0612917	0.109884	0.0330784	-0.170492	-0.011647	0.170792	-0.0840297	-0.105959	-0.0539648	0.131611	-0.127268	0.0115538	-0.209757	0.0776866	-0.154755	0.0114247	-0.0115159	0.0284301	-0.0496298	0.145747	-0.0148849	0.0426244	0.0850764	0.0276985	-0.036118	-0.117156	-0.0893191	0.0403806	-0.0198086	-0.0779088	0.0348763	0.168203	-0.0709271	0.0534183	-0.00664823	0.00783186	-0.0228602	-0.0311126	0.011797	0.014024	0.0984085	-0.0279872	-0.105834	0.00661774	-0.226948	0.0241075	-0.0568034	-0.0249622	-0.123289	-0.0593992	0.00653523	-0.00140509	0.0599086	0.00140372	0.0348111	0.0676644	0.198163	-0.0139757	-0.160369	0.0505712
FAM98C_Q17RN3	0.156875	-0.0200762	0.00892064	0.0777705	-0.0350255	-0.163791	-0.15552	-0.103207	-0.00897615	-0.192941	0.0735593	0.0449142	-0.0129804	0.111135	0.250727	0.0940763	0.0406148	-0.0544357	0.0680705	0.00853817	-0.00213545	0.225428	0.105573	-0.144347	0.0461999	-0.0095465	0.0021323	-0.120218	0.0318042	-0.0294903	-0.095781	-0.177825	0.190712	-0.0790857	-0.274907	-0.0461359	0.169867	-0.408479	0.0459672	0.178428	0.00454742	0.0629648	-0.0045618	0.177564	-0.459465	-0.0405053	0.159176	-0.374432	0.485693	0.014125	0.344667	-0.130869	-0.0625557	-0.418629	-0.0044039	-0.0396073	0.00439049	-0.160788	-0.0600591	0.222186	0.0130322	0.135696	-0.0698806	0.28404	0.0838026	0.0562685	-0.143161	0.0112863	0.15743	-0.157224	0.112455	-0.0457736	0.117913	-0.236156	-0.0757306	-0.0113753	0.165362	-0.157401	-0.0339184	0.0816996	0.257441	0.212659	0.191796	0.207057	-0.129204	0.193435	0.545471	0.0149365	-0.267682	0.0522088	-0.0660145	-0.299313	-0.159893	-0.214946	-0.0658681	-0.0150928	0.143617	0.267186	0.0977728	0.0720981	0.176106	-0.146406	0.429273	-0.00135325	-0.000356856	-0.00833331	-0.141407	-0.141592	0.000356768	0.155768	-0.0526326	-0.0645066	-0.0941533	0.358908	-0.150165	-0.0690266	-0.0174761	-0.122531	0.399486	0.119	0.11472	-0.16586	0.260262	-0.111955	-0.00609147	0.476435	0.00606586	0.00847209	0.00767665	-0.11875	-0.0951644	0.106025	-0.39237	0.0265283	0.0564636	0.174386	-0.108788	-0.0374157	-0.056201	0.173146	0.0497787	0.209813	-0.0184395	-0.00771771	0.0921261	0.186982	0.013514	0.0301174	0.00314026	-0.0576675	-0.0588403	-0.0693923	-0.236674	0.0768112	-0.00314711	-0.321515	0.0820224	-0.14402	0.0387022	-0.303846
GOLGA8R_I6L899	0.595043	-0.000606372	0.105108	-0.125401	-0.0731456	-0.0631609	0.219501	-0.0303921	-0.207995	0.496703	-0.0778186	0.000606117	0.145679	0.0765843	0.0384915	-0.135621																	0.0761072	0.0694376	-0.0788895	-0.115663	0.0150318	-0.184619	-0.00481577	0.00918747	0.294676	-0.279688	0.648752	0.345796	-0.219605	0.00479975	-0.17102	-0.335818																																	-0.0179823	-0.0532752	0.12307	-0.0430206	-0.176144	-0.14139	-0.0904016	-0.158289	0.178426	0.013053	0.192719	0.111746	0.139696	0.0571982	-0.0131722	0.0582077	0.0943674	0.0322933	-0.0483291	0.0621824	0.383522	-0.0469959	-0.00521585	0.137821	0.0194927	-0.174711	0.236653	-0.000154794	0.000154777	-0.0952337	-0.0281507	-0.0664835	-0.0270415	-0.377796	0.0628404	0.258378	-0.248701	-0.244041	-0.100987	-0.00933369	0.0273841	0.0712848	0.232952	-0.11059	0.00927369	-0.313726	0.167791	0.118329	-0.0795201	0.0854972	-0.526553	-0.198946	-0.22179	-0.586573	-0.214043	-0.0899535	0.402109	0.325464	0.31272	0.254633	-0.0414932	0.155457	0.105169	0.0403331	0.533168	0.0507745	0.00676304	0.0120917	0.232936	-0.00679489	0.0525507	0.104286	-0.163936	-0.10397	-0.00734166	-0.47428	-0.103861	0.207279	-0.201247	-0.141642
KCTD9_Q7L273	-0.0216636	-0.0740396	0.0296786	-0.00162265	-0.0547026	0.00493507	-0.0655363	0.00868143	0.0885044	0.00162082	-0.0212568	0.0468666	0.0896652	-0.0292437	-0.00709407	0.0422588	0.0262975	0.0162305	0.131821	-0.0622026	0.0384855	-0.0759966	-0.0242745	-0.0482605	0.0108288	-0.0241762	0.0402698	0.0320225	-0.0237429	-0.0109107	-0.0249705	0.0467094	-0.0451613	-0.0994989	0.0575885	-0.0755511	0.0254184	0.013555	0.0828169	-0.015352	0.0275874	-0.127128	0.0281455	-0.0114481	-0.112106	-0.054248	0.0590729	0.011358	-0.194944	0.0137615	0.0698947	-0.0307549	0.0825418	-0.0955074	0.0443791	-0.00223507	0.00223161	0.11272	-0.0190201	-0.0258661	0.0257613	0.0907851	-0.193242	-0.245297	-0.0346465	-0.0316718	0.0288818	-0.0284118	0.0505258	-0.00795086	0.00553643	-0.103085	0.0299719	0.02162	0.110683	0.0146728	-0.00555776	-0.068647	0.111728	-0.358684	0.00817072	-0.0201374	0.00669712	-0.0457105	0.0058439	-0.0527682	0.0228019	-0.0284024	0.0301772	0.019858	-0.00640207	0.000248767	-0.00024881	-0.0179643	-0.0157804	0.0242274	-0.108564	-0.0503176	-0.0789669	-0.00516353	0.0401443	2.41876e-05	0.122642	-2.4188e-05	-0.0769609	0.0439658	0.0527406	0.0549532	-0.0504345	0.0567593	0.0247223	-0.095596	-0.0221057	-0.0365189	0.0438709	-0.0576101	0.103231	0.0785845	0.173684	-0.051469	0.0410816	-0.0712923	0.144782	0.0841475	0.0217721	-0.146034	-0.21146	-0.070356	0.0364879	-0.00262734	0.0562875	0.0463458	0.0780663	-0.0277788	0.0152188	-0.050475	0.049283	-0.016781	-0.0555366	-0.0940314	0.0345302	-0.0408407	0.00262257	-0.0723952	-0.00595325	0.0215701	0.104313	0.160467	-0.0532008	-0.165246	0.0856852	0.0373198	-0.0250631	-0.106277	-0.0275874	-0.0814424	0.00598843	0.162833	-0.00936451	0.00592879
RALGAPB_Q86X10	-0.0672583	0.0032615	0.155034	0.0512914	-0.0722998	-0.0510103	0.0619752	-0.0158665	-0.045266	-0.039792	0.111529	-0.112405	0.0619774	-0.00326889	0.120259	0.0112677	0.0209921	0.114714	0.0799866	0.12613	-0.0466832	-0.13269	-0.00250575	-0.176875	0.149378	-0.0100481	-0.0256384	-0.0945556	0.0265073	-0.0141426	0.0375064	0.00250141	-0.0185442	0.0207503	-0.0539391	0.0845129	0.148415	0.0580247	-0.0430486	0.0770511	-0.0554491	0.00273941	-0.00646265	0.0312518	-0.0340684	-0.017459	0.060169	-0.00274462	-0.0835038	-0.0273042	0.077649	0.0202904	-0.0212093	0.004837	0.0119233	0.0755459	-0.0151727	0.139117	0.0173497	-0.0748296	-0.0119153	-0.00485327	0.0449764	-0.0155939	-0.0399824	-0.00174766	0.0924987	0.0776786	0.0781545	0.00911161	0.00691541	0.00174555	0.0536196	-0.00237822	-0.0564429	-0.091494	0.110646	-0.0736586	-0.0186005	-0.0756918	-0.0567114	0.0383215	-0.038504	0.00117318	0.0449921	-0.048656	0.0439708	-0.00117414	0.0294487	0.0032742	-0.00678474	0.0715312	-0.0107161	-0.0354331	0.0359955	-0.0164085	0.069856	0.00246328	-0.00719647	-0.00616853	0.0253557	0.0264221	0.0170203	-0.0618973	0.00983488	-0.0108	-0.0840337	0.0429645	-0.00502284	-0.091732	0.0600413	-0.00246749	0.0898855	0.0738468	-0.310192	-0.288728	-0.0569931	-0.0318125	-0.012597	-0.126272	0.0361129	-0.0294597	-0.0221046	0.0696553	0.012488	0.022056	0.0283505	0.0728655	0.0764024	0.00652025	-0.00654985	-0.169835	-0.0243936	-0.0709971	0.116189	-0.0527393	0.0124375	-0.0458239	0.141146	-0.0105878	0.018454	0.0866432	-0.00795976	0.100152	0.0505182	0.0677493	0.112495	-0.0486069	0.00298893	0.0637437	-0.0669697	-0.00910196	-0.0139556	-0.062701	0.000875929	-0.0265742	-0.000876461	-0.111575	0.0285876	0.0373868
RALGAPB_Q86X10-3	0.189586	0.369604	0.202707	-0.213403	-0.0319925	-0.00397143	0.184748	-0.0850958	-0.16671	-0.342367	-0.296142	0.00396053	0.0524081	0.161409	-0.114856	0.327397	0.234805	-0.0521105	0.0951268	-0.147201	0.177545	-0.456092	-0.0175334	-0.0631965	0.166804	-0.158907	-0.532056	-0.127474	0.0420795	0.26385	0.303918	0.0173229	0.0171991	0.0121398	-0.145795	0.0782625	-0.375844	-0.41529	-0.266205	-0.420746	0.175672	-0.071673	0.0569692	0.0715176	0.20383	0.173613	-0.0122429	-0.162519	-0.193051	0.0847039	-0.0122	0.0120977	-0.0248548	-0.12774	0.0861557	0.0605639	0.0121729	0.0415591	-0.0729868	-0.0160354	-0.14293	-0.0946067	0.0958434	0.118313
CDC42EP4_Q9H3Q1	0.142074	-0.0517441	0.0758337	-0.0504126	0.0584654	-0.000927201	-0.168225	0.00021264	-0.0720404	0.0185021	-0.122976	-0.0959625	0.225284	-0.000212672	0.0356045	0.103952	0.00885923	0.0434166	0.0852171	0.118752	-0.0292846	-0.0118614	-0.022122	-0.0711695	-0.00891397	0.0930768	0.226979	0.219315	-0.106422	0.0341007	-0.0988521	-0.0726784	-0.0340551	-0.0683578	-0.0539416	-0.00274981	-0.0604566	0.00274458	-0.0955191	-0.0320661	0.0210364	0.0564852	0.0929879	0.134001	-0.0458849	0.0539646	0.0349515	0.0180468	-0.204685	0.000574288	0.0205784	0.0881317	0.172997	0.151558	-0.000574517	0.158084	-0.098471	0.0647456	-0.00501653	0.10647	-0.109409	-0.0284074	-0.0993077	-0.00861629	-0.202582	-0.00903259	-0.234601	0.0388247	-0.0676309	0.088297	-0.0036278	0.0036187	0.00373629	0.0614888	0.0737433	0.0139778	0.0562762	-0.02135	-0.0824912	-0.0225399	-0.0408742	-0.0429255	-0.0549918	0.00528821	0.0172693	-0.0455759	0.057193	0.0046916	-0.0160871	-0.00470691	-0.0540748	0.0203289	0.0164331	0.0102748	-0.0789064	0.00835028	-0.179661	-0.178773	-0.189691	0.201975	-0.00540859	-0.0458204	0.0767052	0.0455727	0.00538839	-0.175399	0.0494398	-0.037192	0.0375956	0.0103379	0.0184531	-0.104644	-0.0947513	0.0543231	0.00994316	0.0266635	-0.0485718	0.089312	-0.0265415	0.109453	-0.0100122	0.0290917	-0.0303631	0.0795977	-0.0956451	-0.0526392	-0.0392855	0.0288289	-0.0919967	-0.0349452	-0.0321866	-0.00270118	-0.0383974	-0.0512326	-0.064345	0.0409405	0.00269613	0.0391666	0.0916783	0.217509	-0.0448854	0.0053239	0.147845	0.165788	0.0367531	0.00545977	-0.0664977	0.0306924	-0.0328013	-0.077163	-0.0260942	0.0407967	-0.0431076	0.0308712	-0.0810283	0.000461067	-0.0258777	-0.000461214	0.0290351	0.0381337
MAP4_E7EVA0	0.0366522	0.0383911	0.0314682	0.0483683	0.0183249	-0.127214	-0.0375085	0.033859	-0.0832565	-0.026966	-0.130692	-0.013115	0.0129968	-0.0606586	-0.0327587	0.0356349	-0.0112154	0.0403271	0.00312952	0.0127298	-0.0496912	0.00128092	-0.069809	-0.121634	0.0185818	0.0392115	-0.00128206	0.01553	-0.128236	0.0465055	-0.111165	-0.03675	9.09565e-05	0.077932	0.0424014	0.0716066	0.0608955	-0.0371918	-0.0169543	0.0640753	-9.09622e-05	-0.0178284	0.0752592	-0.00152178	-0.0305532	-0.00474805	-0.00842621	0.0236355	-0.160846	-0.114431	0.020809	0.10202	0.198594	0.0519125	-0.00360603	-0.076749	-0.0623251	0.173229	0.00359704	-0.0539078	0.0440496	0.0980749	-0.227014	-0.00605747	-0.0306637	-0.0509311	0.0457048	0.0275696	0.0175379	-0.0560021	-0.0700217	-0.0175836	0.000882842	0.018509	-0.116415	-0.0348521	0.0814185	0.00824907	-0.000883382	0.0214138	-0.0598495	0.0681886	0.00942318	0.0222145	0.0262338	-0.0450723	0.0461732	-0.0422407	-0.0301345	0.0506335	0.0710083	0.0377227	-0.00948513	-0.0315343	-0.0363225	-0.0181618	-0.13304	-0.00454591	0.0131029	0.183002	0.0874595	0.00453163	0.077488	0.0676998	-0.0100914	-0.0459695	-0.0230707	-0.039191	-0.151805	0.0359325	-0.00767941	0.0495403	-0.0502788	-0.0404859	-0.0490824	0.0998831	-0.126891	-0.0727765	-0.00471918	0.00470379	0.0391701	0.0326832	0.124264	-0.0118433	0.0729328	-0.0173447	0.144842	0.0801829	-0.0167994	0.0658265	-0.266245	-0.0597883	-0.253161	-0.288784	-0.0187531	0.00231473	0.0118062	0.146693	0.151077	0.110719	-0.00231845	0.0507658	-0.0180417	0.0521346	0.197799	0.0605544	0.118009	-0.108984	0.0681677	0.00489658	-0.0505841	0.0419553	-0.169537	-0.201343	-0.0826699	-0.198354	0.0392507	0.16159	-0.0706467	-0.00491325
MAP4_P27816	-0.00739748	0.0346683	-0.0321632	0.000285317	0.00524105	0.018614	-0.0115652	0.0347067	-0.00313759	0.0387272	-0.000285373	-0.000884032	-0.0130239	0.0671685	-0.0119588	0.0152824	-0.0211297	0.027992	-0.0343408	0.0213257	-0.0513132	-0.0316955	-0.078619	0.0155772	0.0119316	0.0599455	0.0493698	0.0664405	-0.0758354	-0.00922401	-0.0542994	0.00916541	-0.0789838	0.00342239	-0.0690123	-0.00343053	-0.0447788	0.0362182	-0.0251504	0.00796303	-0.0168771	0.0436056	0.0293703	0.0447193	-0.069628	0.0159738	-0.0358737	0.0039801	-0.164547	-0.0106327	-0.0368428	0.0437154	0.042675	0.0862474	-0.0461761	-0.00107246	-0.0722637	0.0436773	0.00794694	0.00107167	-0.0273551	0.013854	-0.0658553	0.00404231	0.0176705	-0.00628433	-0.0586158	0.0339655	-0.00889037	0.0284803	-0.0146627	0.0496053	-0.0472238	0.00625708	-0.0237404	0.0198486	-0.0509816	0.0450261	-0.0448503	0.0188979	0.0173339	0.0132463	-0.0124318	-0.0101917	-0.0312279	0.0210547	-0.0440104	0.040065	-0.0280511	-0.00657095	-0.00169111	0.0302179	0.0122386	0.0528375	-0.0181388	0.00168913	-0.00551179	0.0142086	-0.0440735	0.00429803	-0.00167839	0.0328277	-0.0215765	0.0165792	-0.0168841	0.00284833	0.00167644	0.0228081	-0.0202684	-0.0258065	-0.0485757	0.0468345	-0.0442713	-0.00503872	0.0603787	0.123983	-0.0352816	0.0292276	-0.00642125	0.0391602	-0.0275788	0.0596961	0.0119785	-0.00984616	-0.0398775	-0.00650944	0.00502118	0.056287	-0.037247	0.00598904	1.03972e-05	0.0254041	-0.00855215	0.00725399	-0.0645197	0.0111477	0.0134546	0.0189036	-0.0132687	0.0251612	-0.0685046	-1.03972e-05	-0.0562488	-0.0318844	0.00266615	0.036092	-0.0464195	0.0439373	-0.00238871	0.050498	0.00238476	0.0438902	-0.041068	0.0373219	-0.0288134	-0.0159283	-0.0101835	0.0955757	-0.0233835	-0.00949261
MAP4_P27816-5	-0.090314	0.138612	-0.0309816	-0.0442656	-0.014488	-0.00219437	0.0401275	0.158037	0.00219104	0.160488	-0.0812012	0.0110745	-0.0795375	-0.0511442	0.0141066	0.330493																	-0.131261	-0.0867982	-0.148143	0.206263	0.113674	0.204337	-0.0314704	0.112944	-0.178334	-0.563987	0.500472	-0.223615	0.0307986	0.331011	-0.243249	0.280419	0.0647529	-0.0783205	0.0394164	0.011929	0.0138968	0.123334	-0.0767338	-0.0253491	-0.129382	0.145404	0.00795741	0.118091	-0.0923004	-0.00800155	-0.0206189	-0.0301685	0.116682	-0.0617731	0.0303781	0.295305	0.147018	-0.185361	-0.0310316	0.0328558	-0.245484	0.0725524	-0.0832663	0.324504	-0.400528	-0.589505	-0.0708248	0.15307	-0.110942	-0.03514	-0.092618	0.0535192	0.0365212	0.0184727	-0.204243	0.0268227	0.0799245	-0.150659	-0.0367962	-0.0200641	0.00774905	0.0797924	-0.0077909	0.102646	-0.0583515	0.00344323	-0.0135244	0.0914207	0.297115	0.285465	-0.232857	-0.103746	0.0015471	0.0928074	-0.201309	-0.00154876	-0.0530194	0.149234	0.0578461	-0.114872	-0.147871	-0.00202886	0.279586	0.438853	-0.478557	0.0532164	-0.0566946	0.23105	-0.0502377	0.110009	0.00202601	-0.174474	0.0471532	0.100192	-0.0863545	-0.415113	-0.0521623	0.0736609	-0.129553	0.0609333	0.0132696	-0.085979	-0.0459756	-0.0334404	0.0985951	0.0744459	0.0573831	-0.033145	0.0653448	-0.00459523	-0.127283	0.00458064	0.0549215	0.0147553	-0.133522	0.297092	-0.000173425	0.224709	-0.0374662	0.000173404	-0.239639	-0.0917235	-0.491201	-0.0400701	0.099963	0.0533925	-0.247277	0.0467127
UQCRC1_P31930	-0.0752317	-0.00449636	-0.0112066	-0.0246439	0.000513639	0.019868	0.0102497	-0.0026034	0.0682901	0.0500594	-0.00903471	-0.000905097	0.00687729	0.0404857	0.000946157	-0.000513822	-0.00414008	0.0381358	-0.0109839	0.0457289	0.0131958	-0.0400894	-0.0509681	0.0165855	0.0230883	0.0322891	0.0165214	0.00412823	-0.0076952	-0.0616734	-0.0324081	-0.010872	-0.0214131	0.0142078	-0.0378986	-0.00335935	-0.0265636	0.004164	-0.0102927	0.00335155	-0.00690093	-0.00432459	0.0208696	0.0313916	0.00770156	0.0253946	-0.025958	0.0153576	-0.030815	0.0133116	-0.0102112	0.0373727	0.0330028	0.0467654	-0.023752	-0.00517434	-0.0102205	0.0293024	-0.0112486	0.0015265	-0.00152812	0.00870479	-0.0204716	0.0237293	0.0107229	0.00776601	-0.00634299	0.052083	-0.021587	-0.00536711	0.0360846	0.02674	-0.0261559	0.00534722	-0.031444	-0.013793	-0.0260782	0.010507	-0.0415285	0.0290325	-0.0403369	0.00263451	0.0062749	0.0428048	-0.00290828	0.00581171	-0.0423444	-0.0304995	-0.007765	0.0158533	0.0310553	0.0249136	0.00818601	-0.00263933	-0.0245274	-0.0181416	0.0154115	0.0159517	0.00539218	0.00332038	-0.0201724	-0.0255634	0.0238693	0.0236234	-0.0323726	0.017706	-0.00332804	-0.0497172	0.03173	-0.0728116	-0.036767	-0.028152	-0.0294894	-0.00986628	0.102545	0.166511	-0.0409355	0.0570831	0.00316684	0.0207122	-0.0166906	0.00523886	-0.00317381	0.0129516	-0.0141271	-0.0170324	-0.0141949	0.00963606	-0.0182576	-0.00216067	-0.0017204	0.0217589	0.0352267	0.0757507	-0.0609333	-0.0113862	-0.0255575	0.00171835	0.0337988	0.0384479	-0.0187358	-0.0137976	0.0183471	0.0213326	-0.0362366	0.00371628	-0.04035	-0.0039347	-0.0407356	0.0317357	-0.0102042	0.00125139	-0.0335955	0.00526653	-0.00125247	0.0190598	0.0560395	0.0666161	-0.0357312	0.0169435
PMPCB_O75439	0.063983	-0.00419525	0.0751814	-0.0520599	0.000542894	-0.0528099	0.0694037	-0.00759882	0.109616	0.0524964	0.0662623	-0.00861658	-0.00689982	-0.000543099	0.0629525	-0.0136345	0.0527648	-0.0209247	0.0130501	-0.0125188	0.0160032	-0.0170944	0.0124111	-0.0370666	0.0871433	0.0533172	-0.111756	-0.16417	0.0528896	-0.0392802	0.0358383	-0.0518311	-0.00373302	-0.00279972	0.0461805	-0.00203131	0.000560217	0.0109786	0.0145354	-0.0569034	0.0265902	-0.00531149	-0.000560435	-0.0257763	0.0256712	-0.0205707	0.0254464	0.015681	0.0402212	-0.0319253	0.00104864	0.00542668	-0.0282448	-0.0397184	0.00875146	-0.03146	0.0792661	0.0171397	-0.031323	-0.0527691	-0.000751148	-0.0196698	0.0534385	0.000750757	-0.00489874	-0.0160613	0.00221073	-0.0370571	0.0243245	-0.0767803	0.0488724	-0.0281941	0.011561	0.0289225	-0.00512597	-0.054665	0.0658727	-0.00221412	0.0124569	0.0132379	0.0353198	-0.0500813	0.0235018	0.000617959	0.0192536	-0.0292595	0.00603541	-0.0590128	-0.026847	-0.0498565	0.0267875	-0.0214968	0.0248606	-0.0147254	0.0256984	-0.000618224	0.0408783	-0.0171832	-0.100788	-0.0479514	0.0330136	0.0144622	-0.0345321	0.0138193	-0.0194906	-0.0653429	0.0784424	0.0789391	-0.0139529	-0.0377069	0.0298349	0.0468204	0.0894471	-0.0251625	0.0765176	0.15376	0.0227651	0.0202884	-0.0103691	-0.0575236	0.00374182	-0.00375155	0.00793707	-0.0769314	0.0522167	-0.0563963	-0.0222147	-0.00944316	0.0700476	-0.00183465	-0.0114191	-0.0226488	0.0474779	0.00183232	0.0366247	-0.0520395	-0.00734449	-0.0592632	0.00985917	-0.0076023	0.0625709	0.0056488	0.022144	-0.0511391	-0.0141781	0.00199269	0.0269429	-0.0026342	0.0194896	-0.0197986	-0.0586771	-0.117208	-0.0121098	-0.0465201	0.0216126	0.0100003	0.083795	0.0270676	0.0250252	-0.00199545
XPO4_Q9C0E2	0.0190125	0.0104522	0.0321143	-0.013103	-0.0150258	-0.024805	0.0145974	-0.0370397	0.0112406	-0.0767762	-0.00559439	-0.0223008	0.0391073	-0.0303438	0.00557278	0.0174278	0.0803316	0.0475253	0.0528579	0.0892006	-0.0611677	-0.0982722	-0.0570226	-0.0784272	0.0670427	0.0433174	-0.00914567	-0.0367291	-0.0488395	0.00954788	-0.0358484	0.00908806	-0.0180839	0.0551856	-0.0151375	0.0398645	0.0379303	-0.00482258	0.0108591	0.00617359	-0.0950285	-0.0115471	-0.0541858	-0.0191918	0.00480651	-0.0903193	0.0142509	0.0137744	-0.012499	0.07495	0.0244333	-0.0201955	-0.0946228	-0.0605229	0.043676	0.0285205	0.0269982	-0.0271071	-1.84201e-05	0.0262568	1.84199e-05	0.0257366	-0.0880366	-0.143192	0.0354892	0.00587207	0.00896221	0.000212965	-0.0262264	-0.0299288	0.0335447	-0.0799961	0.00891645	-0.0255888	-0.0243214	0.0111161	-0.0364268	-0.0108683	-5.18072e-05	5.18053e-05	-0.00184548	-0.0129589	0.0165768	-0.00581168	0.0311525	0.00829275	-0.00301251	-0.0525443	0.00435895	0.0110442	0.00184312	-0.024969	-0.0304966	-0.0401946	0.00413626	0.00459766	-0.00157001	0.00452307	0.0188114	-0.0227416	0.00201903	0.0244502	-0.0328608	-0.0239163	-0.00488149	-0.050286	0.0232205	-0.00246232	-0.0281832	0.0015683	0.0147102	0.0480421	0.00040173	0.0217379	-0.099145	-0.149536	0.0198133	-0.000401842	0.00216158	-0.029729	-0.0375891	-0.0104369	0.0271756	-0.0144012	0.00301198	0.0207056	0.0417458	-0.0246984	-0.0358106	0.0507388	-0.0447771	-0.0239608	-0.0562228	-0.0555048	0.0305924	0.012831	-0.0309023	0.00944495	0.0014556	-0.0240896	0.0430716	0.0372652	-0.00145707	0.0138576	-0.0743147	-0.0289066	0.0638389	-0.0015193	-0.00153543	0.0015177	0.00395832	-0.0329739	0.0166963	-0.0084808	0.0259458	0.0719139	-0.0230177	-0.11188	0.0630853	0.0435699
RAP1GDS1_P52306-5	-0.0238253	0.0285826	0.052726	0.0415958	-0.0257799	-0.0122693	0.0422456	-0.000881337	-0.0404284	0.0692112	-0.00378062	-0.0147302	-0.0326691	0.0169129	0.000880799	0.0360074	0.0644912	0.0336986	0.0167704	0.0623259	-0.0608926	-0.157599	-0.0767574	-0.0697252	0.0409918	0.0485672	-0.0169677	-0.0639176	-0.0373327	0.0253715	-0.0490108	0.0292122	-0.0253292	0.0285171	0.0116054	-0.00379912	0.0366911	0.00378915	-0.01601	0.0310881	0.00442392	0.0211604	-0.019592	-0.0161733	0.00891225	-0.0215175	-0.00612742	-0.00667185	-0.109989	0.0319727	-0.00570592	0.0011666	0.0279018	-0.036456	-0.00936921	0.0468814	-0.00116754	0.0249103	-0.0319426	0.0378352	-0.0157535	0.0596008	-0.0136611	0.0388257	0.0438887	0.00164127	0.0120652	-0.0334691	0.00727006	0.0416765	-0.0102749	0.0183552	-0.0728063	-0.0493318	-0.0182787	0.00355448	-0.00940403	-0.00835044	0.0301194	-0.00164313	-0.0444831	0.0147708	-0.0381459	0.000788594	0.0028802	0.0340962	-0.0166492	0.0308714	0.0155126	-0.00907673	0.00629671	-0.0246721	0.000375904	-0.00966175	-0.000376002	-0.00537019	0.0200451	-0.0122821	0.118366	0.00465729	-0.116747	-0.0230388	-0.0153793	-0.031675	0.0237457	0.0383687	-0.0246146	0.0352412	-0.00467237	-0.0337489	0.0102583	0.0308929	-0.00320146	0.0462081	-0.143098	-0.170468	-0.0171754	-0.0104154	0.00183593	0.0349306	-0.00183827	-0.0153839	0.0316941	0.0573693	0.0316354	0.0205045	0.0768842	-0.0222352	-0.00900827	-0.0115798	0.0256027	0.00812694	-0.0350078	0.046724	0.0615658	0.00105251	-0.0718181	-0.0262367	-0.016529	-0.0448815	0.0186683	0.0209024	-0.00105328	0.0209069	-0.0514874	0.00269489	0.0426274	-0.00269993	0.0376813	0.0134267	-0.0134783	-0.0101041	-0.00350199	-0.00711797	-0.0307181	0.03532	0.00521814	-0.0783759	0.0105033	0.0411756
RAP1GDS1_P52306-4	0.0221994	0.199573	-0.0580785	-0.0538214	0.24618	-0.0109716	-0.0359001	-0.136327	-0.143837	-0.122626	0.033564	0.0919702	0.0108888	0.206438	0.0470545	-0.0395567	0.0746972	-0.0421033	0.0383438	-0.130196	-0.00606086	-0.110783	-0.234293	-0.373652	0.141515	0.0373841	0.0060355	0.0164902	0.0434592	-0.0820335	-0.22537	0.0772056																																																	0.105464	0.0118548	-0.0268954	-0.0783068	-0.0175657	0.0782659	-0.011953	0.0700102	-0.0313943	-0.0825342	0.0164127	0.0912643	0.0396529	0.0538316	-0.0783823	-0.0325265
ANKRD52_Q8NB46	0.0928776	0.0366044	0.0464347	0.0124039	-0.0280554	-0.0438968	-0.0143246	-0.0577095	-0.189549	0.0479683	0.0677329	-0.0263093	0.0622729	-0.070197	-0.0125115	0.0331851	-0.0284511	-0.0311502	-0.00771171	0.0766412	0.00767071	0.113684	0.0256944	-0.0344935	0.0206949	-0.0511338	0.07325	-0.0488282	-0.00948873	0.0167187	-0.0246321	0.0202816	0.0107406	-0.0152321	0.000501984	-0.0903502	-0.000502159	0.0197149	0.00764207	-0.0509918	-0.0522736	-0.0428739	0.0127235	0.0151276	0.0441649	0.0667679	-0.0988293	-0.0170487	-0.0897312	-0.00222303	0.0918915	0.0513716	0.00984996	-0.0472638	0.0958105	-0.00219535	-0.00204774	0.00204484	-0.0608279	-0.0539474	0.154996	-0.138307	0.0785902	0.141995	0.0132097	0.0304028	0.051766	0.0604475	-0.0831131	-0.0218411	-0.0133318	-0.073368	0.0843897	0.0680097	-0.0456572	-0.138002	0.0706898	-0.0929565	0.108394	-0.684718	-0.27048	0.168129	-0.136484	0.0237701	0.10142	-0.278942	0.0943421	-0.360798	0.155447	-0.0912687	0.0156643	-0.0158362	0.15082	0.0429974	-0.364129	-0.361508	-0.000219961	0.0723193	-0.0325347	0.110892	-0.0375183	-0.0146026	-0.0266553	0.10913	0.000219927	0.00979735	-0.0585619	0.0247484	-0.0208512	0.0358037	0.077257	-0.070486	-0.00217113	-0.0528517	-0.585375	-0.396208	0.00216787	-0.0591293	-0.0396413	0.0345798	0.0924954	-0.0483768	0.0842333	0.0286924	0.112441	0.014519	0.0967143	-0.0446378	0.0176165	0.0214155	-0.129001	-0.090512	-0.0364775	-0.0382477	0.0156882	-0.0323333	-0.0327667	-0.0133039	0.00279093	0.0195127	0.000361538	0.0105783	0.00191719	-0.000361629	0.141277	-0.0169403	0.105823	-0.0119203	0.140913	-0.0387338	0.0146205	0.0118226	-0.0217791	-0.0280401	0.101096	0.0241846	-0.125784	-0.137372	-0.0269275	0.0234189
ALG13_Q9NP73	-0.202098	-0.0452125	0.0373849	0.0699109	-0.0127475	0.0085825	-0.00863386	-0.0278623	0.0522149	-0.102356	0.0307442	-0.126141	0.0322466	-0.0624705	0.0345108	0.200542	-0.0384339	0.106758	0.128236	0.126313	-0.217821	-0.0615005	-0.0336351	-0.117163	0.136363	0.0348079	0.0703568	0.0168192	-0.156534	-0.0170175	0.0561189	-0.134041	-0.0547326	0.00416487	0.0508768	-0.0512213	-0.0160089	0.0150896	0.057224	-0.0102781	-0.0999579	0.0113931	0.11022	-0.00417693	0.0487741	0.0252118	-0.0202161	-0.0304632	-0.262826	0.151182	0.0697023	0.0972307	-0.0207786	0.102515	0.103637	0.0150223	-0.218336	0.0356494	-0.00975924	-0.154059	0.00969367	-0.0295722	-0.140462	-0.0245002	-0.251836	0.0338218	0.149655	0.0301754	-0.102858	0.130515	-0.0532067	-0.000861411	0.146651	-0.0902118	-0.0976308	0.0327764	-0.027498	0.0109001	0.000860897	-0.0278952	-0.0633713	0.053093	0.00244305	0.0528019	0.118604	-0.0451816	0.0446725	-0.0104117	-0.0212628	0.0505796	0.00260877	-0.0024472	-0.054753	-0.0279093	-0.077612	0.0748076	0.0177783	-0.157835	-0.403716	-0.0447772	0.429901	0.0056504	0.160843	0.0173478	-0.113597	-0.004636	-0.00611248	-0.0655025	0.0916873	0.0374343	-0.0285418	0.00462115	-0.109252	0.00859281	-0.359058	-0.319552	0.0309665	-0.0494403	0.108174	0.135455	-0.0086443	0.0526918	0.0768256	-0.0328483	0.0234889	-0.0439177	0.135157	-0.037893	-0.00799962	-0.0902793	-0.141157	-0.0980071	0.0462487	-0.179376	0.0451162	-0.0107496	0.0195615	0.00795551	0.0433945	0.0829315	0.0387109	-0.0469062	0.0231282	-0.0538253	0.0294357	-0.0345216	0.00147024	0.0218002	-0.0164892	-0.0231324	0.0961386	-0.0020073	0.0254452	0.0266747	-0.0301453	-0.00147174	-0.0906548	-0.0399442	0.0136309	0.00245341
ALG13_Q9NP73-2																	-0.00977499	-0.0790638	0.0779048	0.133672	0.275712	-0.243234	0.0097092	0.0986886	-0.0737644	-0.12195	0.0319251	-0.208372	0.0368104	-0.254515	0.171158	-0.165701																																																																	0.0394044	-0.0820818	-0.411455	0.221457	0.149563	-0.280597	0.3253	-0.040511	-0.0578397	-0.503841	0.319999	0.421522	0.21179	-0.151656	0.298147	-0.462018
EIF2B1_Q14232	-0.0101768	0.0234513	-0.0244434	-0.0334778	-0.0416307	0.00517223	-0.0136987	0.0388021	0.0873619	-0.0115752	0.0344293	0.0144266	-0.0111345	0.03782	0.00346791	-0.00347626	-0.0239	0.00511	-0.0470168	0.000809385	0.0829135	-0.0298624	0.00371942	0.0466373	-0.0448246	0.0322096	-0.000809839	0.0169162	-0.0102606	-0.0355864	-0.016354	0.0129487	-0.0651772	-0.0183709	-0.055349	0.0124087	-0.000144581	0.021822	0.000375842	-0.0256167	0.101511	-0.00233009	0.000144566	-0.00264291	-0.00495059	0.0740576	0.0196627	0.00972988	0.19971	-0.0109178	-0.0247587	0.0233967	-0.0338661	0.0199536	-0.00544159	-0.00122882	-0.00479856	0.00122777	0.0126988	0.0230393	0.00170612	0.0552074	-0.0868746	-0.0658247	0.0280311	0.00667309	-0.0421558	-0.011637	-0.0179165	0.01424	0.0140155	-0.0264434	-0.0067041	-0.0186919	0.00971839	0.0146155	-0.0107348	0.0250879	-0.0314112	0.0449443	-0.0332611	0.0134541	-0.028235	-0.0131909	-0.0041593	0.0321836	-0.0062301	0.00592459	0.00734527	0.00245566	-0.00651355	-0.0140268	0.0200369	0.00619179	-0.00245985	0.00389591	-0.0537034	-0.0319929	-0.0823086	-0.00246448	0.0393436	0.0390464	0.00246028	0.0133464	-0.0265211	0.015165	0.0207006	0.0180188	0.0112731	-0.0335002	-0.0410796	-0.0103946	-0.0507174	-0.0248916	0.0393706	0.111851	-0.0112453	0.0151696	-0.00861333	0.0229312	-0.0240446	-0.00234863	0.0141942	0.00708518	-0.0573743	0.00718646	-0.0119192	0.00234481	0.0206276	-0.00856679	0.0420017	0.00382901	0.0608102	0.0753491	-0.0384545	0.0185168	0.00754778	0.00107638	-0.00107719	-0.00357713	-0.0178204	-0.0162569	-0.00407811	-0.0217063	-0.00493898	0.019519	-0.0104505	0.000928442	0.0113809	-0.0243693	0.0173151	-0.0035122	-0.0521772	0.039222	0.005042	0.00776867	-0.031546	0.019309	-0.00341946	-0.00092904
DNAJC13_O75165	0.026168	0.0225244	-0.00114046	0.104229	0.00113956	-0.0472001	0.0425462	0.031998	-0.0424273	-0.0720105	-0.0102109	-0.0519672	0.00905245	-0.0989881	-0.05352	0.0296918	0.0121868	-0.0037196	0.0533264	0.0833716	-0.0258235	-0.105837	-0.0571	-0.0768362	0.093919	0.0400822	0.00929732	0.00371004	-0.0256711	0.0139669	-0.0173002	-0.0331362	-0.00578417	-0.0677331	0.00576107	0.00904902	0.0685283	-0.0576068	-0.0339199	-0.0118714	0.00677231	-0.0299877	0.0137902	-0.0424617	0.0273831	0.0263952	0.0389158	-0.0790131	-0.162554	-0.0369754	0.127704	-0.0561251	0.0369563	0.0375466	-0.00107362	0.00107282	0.019801	0.0512609	0.0126594	-0.0577207	-0.0411518	-0.0118377	0.0956982	-0.0353318	-0.125938	-0.0657335	0.034567	0.0248251	0.041261	-0.0195477	-0.000549381	0.000549172	0.042478	-0.00160958	-0.0139349	-0.0482439	0.0491511	-0.074978	0.051662	0.00366065	-0.017588	-0.0145419	-0.0059761	-0.00161649	0.0359604	-0.0563658	0.0279479	-0.0260732	0.00785843	0.00306095	0.0357897	0.0300584	0.00228396	-0.0481725	-0.00395399	0.00161468	-0.00534027	-0.00702409	-0.00141592	0.00761103	0.063186	-0.0100984	-0.019627	0.00286789	0.0216069	-0.0556595	0.045034	-0.00286668	0.00141453	0.0183566	0.0102592	-0.00302361	0.021717	-0.059582	0.0262313	0.0314663	-0.00557492	-0.00266017	0.00265527	0.00603745	-0.0396668	-0.0856562	0.0226922	-0.046346	0.0238117	-0.0250383	0.0159044	-0.0340744	-0.0503721	-0.025956	-0.0462474	-0.0610504	-0.0277955	-0.0655599	0.0499611	-0.000240688	0.0358031	0.0462992	0.0208626	0.00417284	0.000240648	0.0127838	-0.0107712	0.0201087	-0.000332829	0.00923668	0.0550998	-0.0581246	0.00811724	-0.0275701	0.000332752	-0.0262608	-0.0179378	-0.0500072	0.029359	-0.0583189	0.0919572	0.072338	-0.0155124	0.00935566
IMPAD1_Q9NX62	-0.0285479	0.0451345	-0.034399	0.0881888	0.0502444	-0.0110125	-0.000880917	0.0679458	-0.0110777	-0.0295961	-0.0240085	0.0743049	0.111683	0.00088038	-0.0247245	0.0711794	-0.0337868	0.0411265	-0.0440078	-0.00755547	-0.00773648	0.0525789	0.0264831	-0.072314	0.0263947	-0.0131448	0.0455842	0.00751611	-0.0453745	0.0302811	-0.0284632	0.0548918	-0.0816017	0.0501496	-0.116384	-0.0265491	-0.00275422	0.00274897	0.00744377	0.0180125	-0.0631628	0.0187464	-0.0593693	0.0471054	-0.0564282	0.00374165	-0.0958321	0.0594878	-0.111994	0.0655357	-0.00917493	-0.00204899	0.0564254	0.14016	-0.00650119	0.0163131	-0.0134838	-0.000443278	0.0390239	0.0323039	0.0382688	0.000443142	-0.0287657	-0.0169247	-0.0260002	-0.00691979	0.0379124	0.0508194	0.0011249	0.0188615	-0.0617755	0.0273622	-0.0109311	-0.0211736	-0.0810486	0.0278762	-0.00112578	0.0359752	-0.0733725	0.0774477	-0.00531097	-0.018024	0.0255286	0.00826683	-0.0743857	0.0234792	-0.0576349	-0.0142983	-0.0420885	0.00349412	0.0345019	-0.0360074	0.0188	0.0310946	0.0203713	-0.0035026	-0.0707457	0.0657827	0.0367934	0.132488	0.0960229	-0.150867	-0.0322528	-0.0574824	0.0465065	-0.0292109	0.0881573	0.0146026	-0.0147519	-0.026789	0.0732708	-0.144921	-0.0220043	-0.0191874	0.0863973	0.11422	0.000237744	-0.00152896	0.032191	0.0532342	-0.0180836	0.042166	-0.0290695	-0.0340314	-0.000237783	-0.0444755	0.0381766	0.017821	-0.129109	0.0254549	0.0044207	-0.0146353	-0.0620249	-0.00163064	-0.0172003	0.0257248	0.00764126	0.00186166	0.0204543	0.0137065	-0.0613118	-0.0275135	0.0016288	-0.00742901	-0.0180673	0.002053	0.0151463	0.0209868	-0.0479197	0.00270059	0.0033617	-0.0174503	-0.0171139	-0.00205593	-0.015503	0.0159365	-0.0129992	0.0576569	-0.028827	0.0768274
IARS2_Q9NSE4	0.0273119	-0.000687202	0.0272048	0.0468839	0.000686874	-0.0265735	0.0366265	-0.0105857	-0.00166749	-0.00311592	0.0388696	-0.012701	0.0178083	-0.0096484	0.0296581	-0.0413353	-0.0374413	-0.0895209	-0.037015	-0.0602482	0.214992	0.180102	0.178462	0.201953	-0.0242053	-0.0389404	-0.0115739	-0.103161	0.191082	0.0470333	0.1316	0.0114818	0.0519439	0.0084656	0.00534481	-0.00514803	0.00582804	-0.0196159	-0.00740929	0.00410478	-0.0151406	-0.0274083	0.0183172	-0.0246173	0.0597925	-0.00411649	0.0677316	-0.0367042	0.100958	-0.00574797	0.10045	0.00796364	0.0231642	-0.0284176	0.00154385	-0.0141031	0.0501549	-0.0108675	0.0350382	-0.0147947	-0.0015455	-0.01783	0.0553912	-0.0269956	-0.0260653	-0.00166749	0.00359782	-0.0162857	0.00638043	-0.0212944	0.030306	-0.0334223	0.00166557	0.00678939	-0.0100504	-0.0758386	0.0426378	-0.0324416	0.0239942	0.00409783	0.00592166	-0.0440692	0.034678	0.0053344	0.0232784	-0.0390859	-0.00779313	-0.0379297	0.0309616	-0.0410213	0.0209263	-0.0424524	0.357399	0.26736	-0.0053542	-0.0572311	0.0269372	-0.0158409	0.0050985	0.00356193	0.0458578	0.00528352	0.0382718	-0.00645424	0.000502425	-0.0262036	0.0470288	-0.0349518	-0.00724483	-0.0538372	-0.0005026	-0.0128239	0.013079	-0.0272865	0.076388	0.0820345	0.0276637	-0.0353513	-0.011216	-0.0416136	-0.00156409	-0.0479992	0.00727098	-0.0563813	0.011111	-0.0309931	0.0514031	0.0015624	0.0179195	-0.0130276	0.0166925	-0.0374532	0.0537642	-0.00973369	0.0173623	-0.012283	-0.00726815	-0.0347544	0.0395438	-0.0301396	0.0518823	-0.00955143	0.015623	0.00723172	0.0405699	-0.0271812	0.0236746	0.00320648	0.0323615	-0.00127483	0.00127371	-0.0152344	0.0175997	-0.00388607	-0.00186038	-0.0247117	0.04576	-0.00399778	0.0234645	-0.032717
APLP2_Q06481	-0.0655031	-0.00343232	-0.0716019	-0.0206264	0.0261898	-0.0615524	0.0664402	0.0177431	-0.0569801	-0.112012	-0.10692	0.00342417	0.0237255	0.00976122	0.040937	0.016692	-0.0147342	0.0169127	-0.0550772	-0.0105117	-0.0457167	0.0619124	0.0311779	0.0106437	0.0581933	0.0531515	0.0477668	-0.0139227	-0.0301023	-0.0102845	-0.0203765	0.0102117	-0.103425	0.0440009	0.0751986	0.0125473	-0.0237325	-0.00771861	0.0236723	-0.00948583	-0.0574819	0.00767753	-0.191091	-0.0892008	0.0180512	-0.104553	0.0350942	0.054326	-0.211746	-0.0519912	0.0473736	0.0600375	0.119323	0.00845827	-0.0401652	0.00688263	-0.090323	0.10434	0.0413499	-0.00691562	0.0394491	-0.040035	-0.0778566	-0.0404635	-0.0383104	-0.0573669	0.0148371	0.021054	0.0894795	0.00353557	-0.0177111	-0.00193645	0.0043438	-0.0389938	0.0328702	-0.0455825	0.00193385	0.0116409	-0.0704011	-0.019563	-0.05532	-0.00123345	-0.122871	0.193845	0.0163176	0.0704243	-0.0129733	-0.0861181	-0.0784813	0.0319449	0.0577388	0.0012324	0.0194375	-0.0232504	-0.0656609	0.0625861	-0.0459318	-0.0179489	-0.0339194	-0.000639051	0.000638768	-0.0444945	0.0673205	-0.0578102	0.0237652	0.0130973	-0.0180188	0.0213875	0.0395768	0.0466493	0.055062	-0.0682077	-0.0854706	-0.0847965	0.064047	0.0983803	0.0229224	0.00314277	-0.0365642	0.0318909	-0.0584526	0.022247	-0.00188112	-0.0207864	0.00187867	-0.00484196	0.0848869	-0.00668892	-0.0494372	-0.029765	-0.0477893	0.046549	-0.00784824	0.0575928	0.0374786	-0.0168559	-0.0366681	0.00586259	0.00261658	-0.00338962	0.0138888	-0.00262133	0.00611022	0.00987899	0.0440355	0.0219534	0.00515042	-0.0864884	0.0327047	0.0441985	-0.0841264	-0.00516888	-0.0647131	-0.0839458	-0.040756	-0.0428464	0.0346301	0.0836523	-0.058147	0.0287312
APP_P05067	0.0697425	0.00569229	-0.107157	-0.100571	-0.103062	0.103216	-0.0419587	-0.00571484	-0.120488	0.00802376	-0.280785	0.0565329	0.0586369	-0.071454	0.0573303	0.0541782	0.0276861	0.152964	-0.0391358	0.00184786	-0.0294003	0.0773381	-0.141044	-0.101929	0.0866767	-0.147505	-0.00185023	0.0686217	-0.268138	0.208038	-0.0789126	0.210235	0.0102618	-0.0724379	0.069939	0.0552378	-0.0294582	-0.096678	-0.00867226	0.00862044	-0.0683336	0.132167	-0.105341	-0.0903244	0.0677608	0.151184	0.156695	-0.0387847	-0.0132683	0.277855	-0.0733726	-0.0300176	-0.0190372	0.127575	0.0265423	0.129678	0.0424803	-0.156061	0.214944	0.203626	-0.0409059	0.0122355	-0.013598	-0.0123402																																	-0.234083	-0.00119032	0.0813154	-0.00377137	-0.0161252	-0.0204807	0.0673805	-0.223848	0.00118934	-0.0328914	0.141623	0.131387	-0.0371766	0.0373358	0.0729645	0.0501846	-0.0379114	0.00365984	0.221989	-0.0504641	-0.11861	0.0169435	-0.0820032	0.0598956	-0.00366915	-0.139548	-0.0851731	-0.0785003	0.0329805	0.139407	0.0565329	0.0992802	-0.021213	-0.00843101	0.142237	0.00772764	0.0534761	0.0658395	0.0292491	0.00206306	-0.0913078	-0.0434062	-0.078614	-0.183033	0.0341249	-0.00206601	0.0817413	-0.0155642
TARS1_P26639	0.00498605	0.00346276	-0.00827496	-0.0207607	-0.0293918	0.00148539	-0.00769858	0.00102122	-0.0013643	0.0232594	0.00314684	-0.0191015	0.0024525	-0.00938188	-0.00102195	0.0049515	0.0334035	-0.016745	0.00130297	0.00464973	-0.00544176	-0.0815286	-0.0155529	-0.0205192	0.00941771	0.0200901	-0.00130415	-0.0246583	0.0238393	0.0141448	0.010352	-0.0133655	-0.0423516	0.11495	-0.0138776	-0.0161827	-0.0210948	-0.0070632	-0.0445787	-0.0412809	0.0475225	0.00145653	0.0259645	0.00320104	0.0289307	0.0460748	-0.001458	0.0151435	0.176372	0.00632481	-0.00255044	0.0119563	-0.0241517	-0.0205626	-0.0141787	-0.0436112	0.0117156	-0.0205977	-0.000812644	0.0278089	0.000812187	-0.0109332	0.0466031	0.0635066	0.0534791	0.0261098	0.0109703	-0.00654071	0.00156274	-0.0138169	0.0098987	-0.00156443	-0.0173449	-0.0034792	0.0252356	0.00164585	-0.0110637	0.0522737	-0.00178657	-0.0236465	0.0190173	0.000765986	0.0121098	-0.0242269	-0.0203727	-0.00207818	-0.00675433	-0.000116724	0.0371442	-0.00643391	0.00722198	-0.00878762	0.000116715	-0.0105909	0.0190903	0.000345495	-0.000158331	0.0193252	-0.00828542	-0.0527521	-0.00866206	0.0152167	0.00578623	-0.0190114	0.00645827	-0.005487	0.000158314	-0.0117719	0.0305382	-0.0449053	0.0259781	0.00769335	0.0225724	-0.0187643	0.0639765	0.0339635	0.00373251	0.00430642	-0.000779112	-0.0326105	-0.0237369	0.000778692	-0.0234855	-0.0195232	0.0342344	-0.0127357	-0.030881	0.00767611	0.0348516	0.0145373	0.0128041	-0.00917602	0.0334092	0.0199773	-0.0158789	-0.002738	-0.00433902	-0.0132337	-0.0059186	-0.0248428	0.00273281	-0.0254614	0.0233288	0.00305574	-0.0537281	-0.0188872	-0.026059	-0.00546148	-0.0314561	0.0251198	0.0061384	0.00150271	-0.00150427	0.0683863	-0.0215476	0.0173329	0.0278905	-0.0106561	0.00188131	0.012827
TARSL2_A2RTX5	0.0442358	0.00967451	0.00704953	0.00559962	-0.00302883	-0.00806553	-0.0159034	0.0151546	-0.051397	-0.0711571	0.0265625	-0.0428984	-0.0203578	0.00302249	0.0160084	-0.0348065	0.086359	0.025716	0.0570939	0.0158567	-0.071784	-0.0943901	-0.0324005	-0.0561989	0.0736122	-0.00359441	0.0698945	0.00112005	0.021211	-0.00112092	-0.0156525	-0.0223453	0.0869154	0.0163953	0.0417593	-0.016383	0.0105488	-0.0209771	0.0443578	0.0216589	-0.0571687	-0.0545346	0.054685	0.0138511	-0.0106265	-0.0236608	-0.032266	-0.0422174	-0.00444956	0.019806	0.0367677	-0.0123608	0.0276542	-0.0582892	-0.0099629	-0.00808178	0.0917454	-0.0140005	0.0372266	-0.0182434	0.00443588	-0.0186385	0.0915613	0.06537	0.0139734	-0.0244411	0.0601818	0.0211598	0.0465996	-0.0579168	0.0388361	-0.0149213	0.00693929	0.0204228	-0.0196277	-0.0345867	0.0624335	-0.00697283	-0.0131851	-0.0983143	0.0581273	0.0177705	0.0455747	-0.0208717	0.012575	-0.0286266	-0.00633638	-0.0607412	0.00630867	-0.0208389	0.0221113	0.0109932	-0.0441459	-0.0148665	0.0243233	-0.0164413	-0.0187109	-9.23162e-06	-0.0457543	-0.0131036	0.0435843	0.0236685	0.0358067	0.0134018	-0.0466884	-0.00958416	9.23156e-06	-0.032515	-0.0999953	0.0253022	0.0449608	0.0662168	0.00033576	0.0272183	0.0339516	-0.00830344	0.014523	-0.0459079	0.063272	-0.0119454	-0.0508625	-0.000335838	-0.00623671	-0.0294696	0.0303652	-0.0354651	0.0378956	0.0192197	-0.0266951	0.0422099	-0.0533151	2.65406e-05	-0.0364849	-0.0992869	0.0384979	-0.0486385	0.00195001	0.000522644	0.0193814	0.0260696	-0.0161122	-2.65411e-05	-0.0418918	0.030225	-0.054833	0.00502937	0.0501348	0.0367002	0.025903	-0.0304534	0.014732	-0.0236855	0.0121414	-0.0315876	-0.0477329	-0.0620188	0.0180201	0.00553065	-0.00504696	-0.015985
TXLNG_Q9NUQ3	0.0144082	-0.0237791	0.0111458	-0.0151175	-0.0153133	0.0253665	0.0128842	0.00573184	0.0831063	-0.0160711	-0.00636619	-0.0517052	-0.0057547	0.0192891	-0.00578944	0.0287711	0.00028598	-0.000286037	-0.00710078	-0.0017494	-0.0143042	-0.0362394	-0.0137103	-0.0088681	0.0175743	0.0218904	0.0479362	0.0146502	-0.0297262	0.0130808	0.00314958	0.0228555	-0.0769189	-0.00291377	-0.00343851	0.0179138	0.0090867	-0.00277742	0.00277208	0.00896522	0.0161563	0.0208927	-0.0110698	-0.00733722	-0.014472	0.0367551	-0.0245273	0.0136087	-0.188583	0.0118586	-0.00973051	0.00747105	0.0472454	0.00851243	-0.0169098	0.011584	-0.0294942	0.0372867	-0.0167721	-0.0112546	0.012867	0.025558	-0.0482321	-0.00750994	0.00898928	-0.0196592	-0.0074288	-0.0116917	-0.0108386	0.0125561	0.00416073	0.0235875	-0.00417276	0.00567096	0.0145532	0.0464461	-0.0159883	0.0248599	-0.0194745	-0.132998	0.0344845	-0.0207574	0.00412508	-0.0153669	-0.00336683	0.00383526	-0.0223401	0.003359	-0.00658629	0.0218745	-0.00828107	0.0184536	-0.0091884	0.00653799	-0.0223471	0.0167492	-0.0335338	0.0296684	-0.0056366	-0.0462361	-0.0151641	0.0129002	0.0178819	0.000654904	0.00579846	0.0319871	0.0160354	0.00497121	-0.000655201	-0.0108746	-0.0135031	-0.0032027	0.0192868	0.00997803	-0.0108421	-0.0635638	0.00152611	0.0277397	-0.0163113	-0.00152773	-0.0508257	0.0211837	-0.0498321	-0.00882633	0.0147141	0.00243133	-0.0256679	0.0612745	-0.00962138	0.0219347	0.0852071	0.0497946	0.00548945	0.0451546	-0.00551041	0.0218574	-0.0319777	-0.0511184	-0.0373455	0.0091589	-0.0216504	0.00574677	-0.0172972	-0.0216129	-0.0522408	-0.00392643	-0.0184637	0.0381911	-0.00454639	0.00532285	-0.013098	0.010578	-0.0127978	0.0290808	-0.00516894	0.0215541	-0.0413216	0.0219063	0.00391577	0.006414
C12orf4_Q9NQ89	-0.0611881	-0.0733908	0.174313	0.0490814	0.0982	-0.142381	-0.10897	0.227853	0.217205	-0.245236	-0.0508101	-0.292368	0.24503	0.31719	0.107342	-0.20995																																	0.18591	0.156334	0.117366	-0.144145	-0.0418146	-0.206513	-0.279866	0.15923	-0.00523398	0.0898893	-0.161441	0.365247	-0.0513528	-0.1677	0.346842	0.00521506																	0.275992	-0.0345922	0.200216	-0.214542	-0.0841899	-0.0934445	-0.321861	0.00359774	-0.00360673	0.00446069	0.0722406	0.2585	0.0613611	-0.100793	0.0291535	-0.210919																	0.0156323	-0.136497	-0.439197	-0.410741	0.0214462	-0.666355	-0.139445	-0.29682	0.134141	0.158459	0.106637	0.126745	0.287225	-0.145946	0.265915	-0.0158036	-0.373114	0.135498	-0.0783452	0.0732061	0.332511	0.018565	0.163724	-0.018807	-0.279424	0.332756	-0.0631974	-0.556528	-0.19971	0.366477	0.0855962	-0.0323579
ZUP1_Q96AP4																																	0.019434	-0.179109	-0.285968	0.137178	0.0166989	-0.0667386	-0.217169	0.262828	-0.236485	0.179179	0.228412	0.103905	-0.0168945	-0.129443	0.240224	-0.135408
HADHA_P40939	-0.0296749	-0.173377	-0.0365756	-0.170319	0.112986	0.0417885	0.0641059	-0.0770778	0.115153	-0.0515774	-0.0230858	-0.151752	0.107362	0.0227222	0.132011	0.0239757	-0.011802	-0.0694505	-0.0149602	-0.0904124	0.0282324	-0.00410899	0.0667441	-0.0863466	0.138128	0.00409732	0.179508	0.0784957	0.0486926	-0.0642713	0.0553481	-0.0782591	0.00119558	-0.080611	0.0661836	-0.00667694	0.0769769	-0.00319888	-0.0214237	-0.0593394	0.00216618	-0.0738053	0.074747	-0.00119657	0.167431	0.0675485	0.0321174	-0.0521581	0.0482048	-0.100985	0.0663734	0.0128126	0.0322027	-0.0798184	-0.0316043	-0.0952816	0.0268252	-0.052586	0.067767	-0.0129274	-0.0328975	-0.101883	0.133636	0.0426656	-0.118554	-0.0535604	0.142081	0.0611755	0.0911893	-0.0540068	0.101941	0.00142436	-0.00142576	-0.0822504	0.0753417	-0.023061	0.0602661	-0.0321533	0.0973977	-0.0141594	-0.0226666	-0.127016	-0.0352731	-0.107164	0.00156602	-0.114683	0.16422	0.0355589	0.0312999	-0.0343752	-0.00156772	-0.0797275	0.141002	0.0386199	0.122726	0.0309927	0.00952313	-0.0906451	0.050943	-0.008031	0.0435681	-0.0399045	0.113337	-0.0116074	0.0199311	-0.0540599	0.0610395	-0.0102957	0.00798654	-0.0697603	0.0252863	-0.0738163	-0.000360378	-0.115766	-0.130799	-0.186631	0.119182	0.0373247	0.110685	0.0280591	0.000360288	-0.0849281	-0.0458581	-0.114995	0.0307402	-0.0822233	0.437482	0.335558	-0.0619409	-0.147835	0.110934	0.0152541	-0.0216432	-0.143211	0.00618329	-0.0558313	0.368373	0.236097	0.116095	-0.00620991	-0.0332936	-0.120907	0.252986	0.16063	0.00225555	-0.119019	0.0154485	-0.0807671	0.0715306	-0.00908569	0.0286678	-0.0346895	0.102766	-0.00225908	0.0284923	-0.100748	0.084191	-0.0905361	0.0526721	-0.0292466
UGGT1_Q9NYU2	-0.0057197	0.0337216	-0.00721927	0.00613831	-0.016763	-0.0103369	0.0161416	0.0262595	-0.0171692	0.00297572	-0.00204345	-0.0219686	0.0106528	0.0155117	-0.0132797	0.00204056	-0.00659909	0.0147982	7.49869e-05	0.0149809	-0.0198043	-0.0800767	-0.0204056	-0.0306122	0.0248211	2.88416e-05	0.0285087	0.010615	-2.88421e-05	0.0360898	-0.0159194	-0.00157794	-0.0180019	-0.00790931	-0.00783971	0.00671374	-0.00625608	-0.0400159	0.00973753	0.00161309	0.00981545	0.0015232	-0.00535258	0.0027558	0.0145995	0.0188166	-0.00152481	-0.0157118	-0.0907356	0.00766653	-0.0210048	0.00040719	-0.0186445	-0.00273565	-0.000407305	0.0186959	0.00298378	-0.0181023	0.000624003	0.0146109	0.00932265	-0.0100895	-0.0194909	0.00664713	-0.00665124	-0.0111738	-0.0094727	6.92203e-06	0.0101993	0.00323819	0.0128385	0.00350291	-6.92206e-06	-0.0104369	0.0091977	0.0174233	0.00585799	-0.013289	-0.022081	-0.0202079	-0.0163557	0.00646338	-0.000183446	0.00518566	0.000183423	-0.0259791	-0.00247444	-0.0127407	0.00805894	0.00305976	0.0258867	-0.00423905	0.00593956	-0.00340852	-0.00775388	0.00698242	-0.00941115	-0.00875405	-0.0296345	0.0100011	0.0234938	0.00594646	0.0584616	0.0444525	-0.0157654	0.0145538	-0.0180276	-0.0211078	0.043808	0.00331761	-0.00332526	-0.0250937	-0.000200753	0.000200725	0.0994398	0.123855	-0.00424484	-0.000752392	0.00303328	0.00993118	-0.00403658	0.00503047	-0.0086995	-0.00429806	-0.00279922	-0.0133403	0.026051	0.0160982	0.00495459	0.0118319	0.00347529	-0.00060696	-0.00421938	-0.00639165	0.0116557	-0.000433847	-0.0121205	0.00474992	0.00617737	-0.0110389	0.00507416	-0.0170501	0.000433716	-0.0041569	-0.00568496	-0.0147219	0.00781226	-0.00940999	-0.00607649	0.00809221	-0.00353457	-0.0162985	-0.00455497	0.0097593	0.00297572	-0.00298187	0.0290368	0.0068343	0.0156692	0.0152263
UGGT2_Q9NYU1	-0.201268	-0.0361452	-0.195958	-0.0021062	0.0813615	0.109699	0.0378739	0.0790017	0.00210313	-0.133442	-0.080353	0.0194176	-0.0338493	-0.0496798	0.0441545	0.0910397	-0.062882	-0.0353172	-0.00271415	0.118741	-0.00237893	0.115396	0.0250283	-0.0538922	2.30774e-06	0.0369227	-2.30774e-06	-0.0897037	0.0112753	0.0834518	-0.0137223	0.0329831	0.00359329	0.187072	-0.110788	0.0333011	0.124282	0.026572	-0.0666716	0.108044	0.0470321	-0.0416644	0.0805172	-0.0603074	-0.00597093	-0.0442178	-0.0508004	-0.00360226	-0.199297	0.0674517	0.016823	0.0122813	0.0925479	-0.00127097	-0.0372518	0.0754066	-0.0120749	-0.0687407	-0.0196884	-0.051287	0.00126985	0.0528271	-0.0526219	0.0526491	0.0377525	-0.00278814	-0.052975	0.0502206	-0.190228	-0.0979468	0.00823127	-0.0827852	0.0194017	-0.0687879	0.00278276	0.108286	-0.0549562	0.0360654	-0.0191305	0.13161	-0.00264247	0.0402458	-0.0215131	0.0389705	0.0362612	-0.115975	-0.000325428	-0.0147104	-0.0298693	0.00861441	0.0366145	0.0201733	-0.0242094	-0.026765	0.000325355	0.0291706	0.0580369	0.134553	0.037277	-0.00320092	-0.115634	-0.116802	0.0438445	-0.0643303	0.00319384	-0.041744	-0.0930339	-0.00986811	0.0425074	0.115361	0.0317792	-0.211606	0.106898	-0.0488034	0.0959085	0.0865326	-0.0364718	0.0709415	0.0193789	0.0470992	-0.0162406	-0.045401	-0.0857088	-0.080885	-0.0359346	0.0160599	-0.0443249	0.0174468	-0.0308874	-0.0139087	-0.0350547	-0.014137	0.00554407	0.0159184	0.0931765	0.0668471	-0.0273082	0.0230174	-0.00556546	-0.0139809	0.0254773	0.0088415	-0.0655095	0.0634059	-0.0656725	-0.00027811	0.0369688	-0.00334896	0.000278056	-0.00587476	-0.021067	-0.020037	0.0263987	-0.0180727	0.00818652	0.00823471	-0.0365913	0.0439071	0.0389357	0.0404511
STAT6_P42226	0.0186541	-0.0130427	0.0596071	-0.0378573	-0.0215977	-0.0480269	0.0389156	0.0216791	0.00865872	-0.0509532	0.0138147	-0.0525765	0.00298255	-0.0703045	0.000916504	-0.000917086	0.0345143	0.0451333	0.0621266	0.0501251	-0.0243782	0.0208007	0.0392692	-0.0752396	0.0163744	-0.0641149	0.00903122	-0.0657265	-0.00908811	-0.0524963	-0.0355636	-0.0673906	0.00268331	0.0372107	-0.035274	-0.0814211	0.00359466	-0.0274109	-0.0227172	0.0404841	-0.0219583	0.0081772	0.120381	0.156644	-0.0277188	-0.00268831	0.0182511	-0.0811917	-0.0154174	0.0159571	0.0294454	-0.0432385	-0.0150351	0.00408347	0.0436147	0.0233809	-0.0445723	-0.0015669	0.000341307	0.00602786	-0.0435142	-0.000341388	-0.0053145	0.0328086	-0.0378525	0.033495	0.000247917	0.00586133	0.00798225	0.0339298	0.0229372	-0.1064	-0.0149011	-0.0486517	-0.0591022	-0.0200627	-0.0016835	-0.00024796	0.0351661	0.0636778	0.0558965	-0.0645634	0.0612051	-0.0151563	-0.0482808	0.00594058	0.0918371	0.0489284	0.0587825	-0.023534	-0.00596514	-0.0227817	-0.0136072	-0.0305913	0.0308571	0.0516058	0.0416475	-0.0560203	0.0112882	-0.0341707	-0.102042	-0.0786661	0.00349573	-0.00350422	-0.0444712	-0.0221831	-0.0854605	0.0362348	0.010558	0.0213292	0.00980915	0.0420463	0.0602797	0.00173222	-0.154506	-0.129378	0.0797572	-0.0633182	-0.0151341	0.0310118	0.0479259	-0.0183985	-0.00571388	-0.0017343	0.0132572	-0.0143815	0.0522921	0.0337541	0.0454842	0.0457434	-0.1043	-0.0449554	-0.00446287	-0.0403728	0.0912765	-0.0418845	-0.0610944	0.0044491	0.0450975	0.0254174	-0.0123667	0.0219074	0.0894025	-0.00753158	0.0711319	0.0119574	0.0220505	0.13382	0.0100714	-0.0155642	-0.0395263	-0.0076962	-0.049734	-0.0592933	-0.0223553	-0.0401854	0.0406489	-0.0322272	0.00765536	0.0469205
STAT5A_P42229	0.106692	0.017082	0.09945	-0.0154577	0.00454286	-0.0257243	0.0791582	-0.00889353	-0.0571074	-0.0281661	0.0437937	-0.0218966	0.0354245	-0.0602957	0.0295563	-0.00455721	0.0205492	-0.0259907	0.0233793	-0.0553619	0.063983	0.0247366	0.0731971	-0.0185598	-0.00591905	-0.0875586	0.00589486	-0.0928607	0.0668642	-0.0160242	0.0440228	-0.0409565	0.0355871	-0.0630918	0.0741234	-0.00538206	-6.94677e-05	-0.0405873	0.0519226	-0.0108753	-0.0271747	-0.0530251	0.0678896	0.00871706	0.0740046	6.94643e-05	0.0738726	-0.0309526	-0.00590975	-0.0485016	0.0788009	0.0208733	-0.00427617	-0.0487746	0.0128815	-0.0129368	0.0859612	-0.0212361	0.0481898	0.00189286	0.00541512	-0.0116407	0.0490965	-0.00189535	-0.0160686	-0.00923606	0.0210787	-0.00568889	0.0264995	-0.0274862	0.0572446	-0.00504045	0.0201542	-0.0187193	0.0184246	-0.0172141	0.0673659	0.00413424	0.0519114	-0.00414612	0.0656301	-0.0146247	0.0654288	-0.00214578	0.0332403	0.0179262	-0.0174578	-0.022675	0.0593239	-0.0110526	0.0296901	0.0129504	-0.00879335	-0.079971	0.00214259	-0.0107493	0.00923598	0.00758078	0.0295778	-0.0353537	0.00435704	-0.00534371	-0.00332314	-0.00481391	0.00908872	0.0033155	0.014298	-0.0484094	0.0148779	-0.0538481	-0.00831701	-0.0405766	0.0768571	-0.0423364	-0.0919967	-0.120508	0.0100491	-0.0190548	0.0484137	-0.00296925	0.0274518	0.0224313	0.0760709	-0.0056052	0.0596527	-0.0339816	0.00296315	-0.0383527	0.0699095	-0.00653532	0.00545203	-0.0394826	0.0361134	-0.0499223	0.024534	-0.0277175	0.0499511	-0.00547271	0.032002	-0.0122151	0.0720654	-0.0158486	0.0249574	-0.0312862	0.0827911	-0.0153278	0.0590583	-0.0172082	0.0246421	-0.0148387	0.041684	-0.00207969	0.018156	0.0020767	0.0673803	-0.073362	-0.0312211	-0.0977499	0.0231709	-0.0307172
STAT5B_P51692	0.0504678	-0.0390799	0.0991736	0.0186944	0.0331129	-0.0780145	0.0172674	-0.00160043	-0.00143407	-0.0668746	0.0967776	-0.0206995	0.0893314	-0.0805994	0.00143265	-0.0358913	-0.0195398	0.00963543	0.038702	0.0221841	-0.00970021	-0.126136	0.0199663	-0.119351	0.0214498	-0.12366	0.0160067	-0.087657	0.0782492	0.0267885	-0.0218743	-0.0600042	0.00702273	-0.0814808	0.144314	-0.126334	-0.00705708	-0.121284	0.00705259	-0.0347796	0.199021	-0.104273	0.164839	-0.068948	0.0853274	0.126231	0.122508	-0.149394	-0.10652	-0.0630886	0.0793517	-0.0276706	0.0314833	-0.0270402	0.0179537	-0.0151235	0.0231964	-0.00206265	0.0426638	-0.0389305	0.00110979	-0.00111065	0.0492682	0.0797405	-0.0567211	-0.00832291	-0.0499431	0.0304972	0.0491087	0.0298259	-0.0536467	0.0818041	0.0631484	0.00706522	-0.00709999	-0.0473123	0.0105385	-0.0961562	0.033874	-0.0715834	0.0452105	0.0175923	0.00490225	-0.0465731	0.0712404	-0.0363303	0.0162053	0.041313	-0.015141	0.0345638	-0.0173469	0.0109051	-0.00491896	-0.123461	-0.0169662	-0.0456485	0.10925	-0.00198291	0.042573	-0.0108649	0.00983489	-0.0169358	-0.0117465	0.00198019	0.0264894	0.0192263	0.0333328	-0.049162	0.0270581	-0.0865219	-0.0210543	-0.0522292	0.0920582	-0.0408026	-0.290191	-0.183157	0.0309051	0.0111399	0.0808627	-0.00248571	0.00248143	-0.029474	0.0510739	-0.00446393	0.0596369	-0.0516873	0.0716105	-0.0845197	-0.000646426	0.0595571	-0.0954101	-0.0975472	-0.0374231	-0.0389731	0.0793233	-0.0718223	0.0755477	0.000646137	0.0563199	0.00244226	0.107264	-0.024033	0.00345577	-0.0355104	0.0456053	0.0327452	0.0632445	-0.0422707	0.0473553	-0.0172313	0.0257902	0.00193063	0.0329392	-0.0814148	-0.00193321	-0.0311169	-0.0439497	-0.12513	0.016526	-0.0688681
BTBD2_Q9BX70																	0.0751598	0.261753	0.348851	0.222472	0.393242	-0.228978	-0.113682	-0.346247	-0.0132955	-0.30921	0.128932	0.0111312	-0.0112178	-0.125186	0.0365546	-0.7201																	-0.218163	-0.0682108	0.0114898	-0.0987559	0.0511135	-0.105129	0.0172148	0.0956745	0.0271724	-0.00901102	0.0010044	-0.0768812	0.000562691	0.028825	-0.0249349	-0.00056291																																																	0.0209504	0.253698	-0.525953	0.53192	-0.117506	-0.117354	-0.105257	0.309652	0.0926437	-0.128734	-0.181076	0.0240189	-0.375991	-0.0212592	0.304674	0.0853072	0.0149316	0.0796844	0.0292874	-0.0903896	0.16716	-0.0594003	0.0482824	0.0837713	-0.0822543	-0.0181638	0.0140338	-0.168788	-0.0554217	0.016935	-0.0141716	-0.0885944
BTBD1_Q9H0C5	-0.106926	0.41495	0.0421053	-0.389647	-0.0408841	0.027807	-0.0478205	-0.0608854	-0.0219542	0.0338751	0.181546	0.0644614	-0.130332	0.00248445	0.0473333	-0.00248873	0.0882646	0.00175902	-0.128802	0.0708578	-0.00176117	-0.0381353	-0.079542	-0.0690507	0.00892178	0.040085	0.0157227	0.0546689	0.01949	-0.0463595	-0.0628757	-0.145974																	0.214151	-0.0112564	0.180585	0.0994196	0.0284778	-0.00419663	0.286013	-0.0722578	-0.0825007	-0.0318742	-0.0219181	-0.222392	0.257923	0.0689877	-0.0261849	0.00418446	-0.334886	0.0811947	0.0689855	0.186042	-0.077288	-0.0449107	-0.0891164	0.0156808	0.0984074	0.0474098	0.00281271	-0.299715	-0.00455753	0.0683452	-0.0315532	-0.00281821																	0.0698111	-0.00632657	0.310514	-0.147604	-0.165161	0.0967302	0.16447	0.00629895	0.0910848	-0.119973	-0.580373	-0.219006	-0.0813558	0.0264744	0.0652885	-0.180034	0.0600308	-0.0406825	-0.440239	-0.141923	0.156339	-0.0590661	0.0119081	-0.0592858	-0.0511943	-0.283312	0.0708239	0.029987	0.162425	0.0990152	0.0298366	-0.0120072
ABCB7_O75027-2	0.0482736	0.0144148	0.0240382	0.0126244	-0.00413967	-0.0778046	0.0730216	0.0568845	-0.0117885	0.0112681	-0.0195434	-0.0817439	0.00412783	-0.163978	-0.108318	-0.162632	0.122338	0.0217755	0.163195	0.0647412	-0.0173829	-0.13874	0.0345904	-0.207267	0.0171759	-0.139675	-0.183032	-0.305234	0.121805	-0.0335821	0.112103	-0.0839494	0.0755691	0.0198546	0.0516873	-0.0176357	0.0103289	-0.00668401	0.0761807	-0.04724	0.00665318	-0.0453785	-0.0430165	-0.133367	0.0589922	-0.0157515	-0.0146371	0.0219309	0.0287288	0.0882376	-0.00562506	-0.0250544	-0.0364705	-0.102654	0.0176661	-0.0744601	0.155703	-0.0676641	0.017723	-0.0613443	0.0421734	-0.0461675	0.122174	0.00560321	-0.10308	0.0874284	0.0426887	-0.0292644	0.0363224	0.0489025	-0.0402309	-0.0803765	-0.0216605	-0.10787	0.0213401	0.0257636	0.0279376	-0.0727944	0.077461	-0.0497841	0.0696099	-0.0434221	0.0488235	0.00370306	0.128127	-0.00371259	-0.00671639	-0.140699	0.0176752	-0.057822	0.0616661	-0.0422695	0.0853869	-0.0566555	0.0439298	-0.0321818	0.029876	0.00498961	-0.00500692	-0.135706	0.103186	-0.0572003	0.0408279	-0.0473768	0.100741	-0.00509241	0.0400354	-0.139744	0.04113	-0.0454961	0.034959	-0.0767152	0.0390386	-0.00204818	0.273583	0.205864	0.0732678	-0.134131	-0.0200861	-0.140094	-0.0200324	-0.114383	0.0388055	-0.0543215	0.00204527	-0.0529619	0.13787	0.00927592	0.0194197	-0.0270951	-8.51868e-05	8.51818e-05	0.0748185	-0.0952404	0.0922655	-0.0787732	0.0380882	-0.0766934	0.0272419	-0.0643635	0.0644044	-0.0690244	0.0406376	-0.100725	0.099565	-0.128635	0.0922299	-0.0894295	0.0041967	-0.112937	0.162219	-0.00420894	0.00668298	-0.148451	0.0584595	0.0239906	0.0861483	-0.0671792	-0.0154653	-0.0866227
SNX16_P57768	-0.0722963	0.0107138	0.0089302	0.0451318	-0.1068	-0.0385532	-0.0101536	-0.0217587	-0.0532327	-0.0872066	0.0552198	0.126174	0.121466	0.133697	-0.00898583	0.122351	-0.0441951	-0.0235263	0.113718	0.0909	0.0108496	-0.111921	0.124294	0.150665	-0.0109319	0.214163	0.10474	0.0839318	-0.133921	-0.122194	-0.0732455	-0.092607	-0.0616236	-0.0795091	-0.0277053	0.0741722	-0.0519946	0.036126	-0.00174461	0.103902	-0.0498435	-0.0413642	0.0340338	0.0478849	-0.147106	0.0017425	0.00706708	0.0138136	-0.208823	-0.0882385	0.103297	-0.0647044	-0.0139894	0.156614	-0.00575021	0.0266959	-0.00630703	0.355779	-0.00492119	0.063315	-0.0217552	0.00490446	0.04149	0.0325896	-0.184413	-0.20342	-0.0954585	0.0193389	0.011401	-0.249749	0.12528	0.0451284	-0.116704	0.277695	0.110856	-0.0561159	-0.0114919	0.0973869	0.0793222	-0.0452206	-0.0957671	0.07494	-0.168801	0.107607	-0.0211818	0.0501645	-0.00189909	0.144698	-0.0385913	0.12009	-0.0547139	0.00189659	-0.0117456	-0.0548127	0.0060474	0.0562154	0.0282313	-0.0663833	0.136146	-0.122609	0.113174	0.0223152	-0.0716208	0.0481194	-0.0226658	0.0806337	0.176519	0.204905	-0.0400553	-0.140281	-0.0661987	-0.0595899	0.0128413	0.0375712	0.0215006	-0.00302045	0.0022916	-0.0323815	-0.0300889	-0.070725	-0.0629051	0.0230381	-0.00229524	0.117065	-0.0968374	-0.0438758	0.171731	0.0346024	-0.197201	-0.0138722	-0.0365541	-0.0979096	0.0857858	0.140702	-0.157735	0.121715	-0.0151823	-0.0422933	0.0577621	-0.111559	0.0137401	0.16564	0.0218297	0.0513773	-0.0494701	-0.0234556	0.0146602	-0.0685446	0.0617966	0.0542817	0.0357877	0.00132185	-0.0718597	0.0617476	-0.0640021	-0.00132306	-0.0423542	0.00535874	-0.0827869	0.0519672
HAUS3_Q68CZ6	0.00680964	-0.0489712	0.00213225	0.00965528	0.0359899	-0.0380357	0.0315162	0.0138883	-0.0746783	-0.145568	0.0294843	-0.0864804	0.0214882	-0.0905035	-0.00213541	-0.0473375	0.14843	0.0475098	0.140394	0.0168514	-0.0290368	-0.0413617	0.0429182	-0.0161343	0.0159559	-0.145015	-0.0324359	-0.0855116	0.0915163	0.0356968	-0.018943	-0.0244906	0.0304703	-0.00675899	0.000849384	0.00568397	0.0022994	-0.0868627	0.00112667	-0.0337804	-0.073925	-0.0766358	-0.0415859	-0.000849884	0.0086686	-0.0735388	0.0438194	0.00869596	-0.0598718	-0.018907	0.0513356	-0.012638	0.0323293	-0.0912179	-0.00166124	0.0530365	0.0270365	0.00165933	0.056152	-0.0420498	-0.038986	-0.0509285	0.116308	0.0130965	0.00885095	-0.00890559	0.0584606	0.0438172	0.097828	-0.0741881	0.0389616	-0.0247939	-0.0246516	-0.0218015	0.00965983	-0.129472	0.0584584	-0.0265283	0.0852072	-0.0650431	-0.0103554	-0.0261476	-0.0464326	0.0162031	0.00704927	-0.0493057	0.0430762	-0.0647553	0.0411786	0.00593749	-0.00596203	0.0116766	-0.0169114	-0.0792063	0.0396378	0.00988077	0.0206803	0.00343114	-0.00343932	-0.0192626	0.0334949	-0.016959	0.0272278	0.0130761	0.0347513	-0.0070666	-0.0376884	-0.0518434	0.0241055	0.0192396	-0.00584805	-0.0482916	0.0392116	-0.00309111	-0.572895	-0.663756	0.00781811	-0.0829566	0.0462133	0.0394928	0.020132	-0.0184854	0.0743798	-0.0302985	0.0030845	-0.0215035	0.0377513	-0.103619	0.046019	0.0281839	-0.0751843	-0.0923739	0.00188837	-0.119466	0.0687114	-0.0490554	0.0424495	-0.0343779	-0.00233178	0.0298089	0.0364606	-0.00189084	0.0154557	-0.0829505	0.112286	-0.00566501	0.0811895	-0.0305561	0.0327968	0.0178552	0.0261844	-0.0173732	0.00251231	-0.0407978	0.040327	-0.0357137	-0.107977	-0.209196	0.0199126	-0.0025167
SLC25A13_Q9UJS0-2	-0.0303881	-0.0190086	-0.0644382	0.0488961	-0.0372786	0.0117956	-0.0351042	0.036155	-0.0148692	0.0255895	0.0167717	0.0436717	-0.0118929	0.0378755	-0.0195886	0.0535749	-0.0126271	0.0518185	-0.0487309	0.0845606	-0.114013	-0.082501	-0.140167	-0.0177899	0.0222113	0.0492987	0.0125175	0.0739701	-0.0553429	0.124571	-0.0317921	0.0507563	-0.0617251	0.0530134	-0.0743831	0.027446	-0.0375971	0.0258603	-0.0472758	0.0406475	-0.0315633	0.0645131	-0.0365483	0.0630671	-0.0263323	0.0633542	-0.0362833	0.0508254	-0.1399	0.00349957	0.0456929	-0.0281617	0.0202536	0.0309892	-0.00584383	0.03049	-0.0301749	-0.00461414	0.0197621	0.0267417	-0.0042739	-0.00350808	-0.0119336	0.0595355	0.058274	0.00134921	-0.018658	0.0125781	-0.0288148	0.0552969	-0.00135047	0.020712	-0.0251849	0.0553147	-0.0295023	0.0586551	-0.0318499	0.0961331	-0.0140558	-0.00337278	-0.0495295	0.0100163	-0.0516492	0.0110333	-0.03164	0.0188502	-0.0389441	0.0488047	-0.0188239	0.0148592	-0.0130659	0.0376889	-0.0191302	0.05092	-0.0100863	0.0799563	-0.0333923	0.00201182	-0.000213452	0.0197575	-0.0247564	0.000213421	-0.00466507	0.0572221	-0.0479626	0.0572087	-0.0707943	0.0342128	-0.0299134	0.0174569	-0.05166	0.0299002	-0.0966023	-0.0284453	-0.00146827	0.10821	-0.0358799	0.00146677	-0.0514818	0.0227963	-0.0495319	0.0207348	-0.0204285	0.0392167	-0.0874705	0.0212032	0.0142653	0.0392369	-0.049631	0.0107253	-0.0430594	0.0743931	-0.0361508	0.143842	-0.0152854	0.0733386	-0.0672289	0.0229087	-0.0108056	0.031802	-0.0426838	0.0664227	-0.0535218	0.0179128	-0.0746479	-0.00711631	-0.0214902	0.045409	-0.033057	0.0436997	-0.022275	0.048431	-0.086146	0.045485	-0.0508973	0.00708138	0.0108467	0.0710121	-0.0573175	0.0327113
SLC25A12_O75746	-0.0555429	0.00962354	-0.0764658	0.024517	0.00715308	0.0231848	-0.0293396	0.00735739	-0.000731574	-0.0746521	0.000731203	-0.0246052	0.0298106	0.0455515	-0.0014335	-0.0347985	-0.0309911	0.0650668	-0.015213	0.0575774	-0.0563008	-0.047349	-0.0712375	0.0178485	0.0150542	0.0156112	-0.0154578	0.0248594	-0.0921966	0.0614762	-0.0326516	0.036919	-0.0749959	-0.00385011	-0.0522246	0.0453536	-0.014156	0.00383987	-0.0685626	0.0442263	0.0222752	0.0514311	-0.0513541	0.0301937	-0.0332193	0.0805354	-0.0528898	0.0449824	-0.142941	-0.0439401	0.0125805	-0.00531523	0.0570264	0.09248	-0.0261655	0.00955364	-0.0259377	-0.0297929	0.0118484	0.00801489	-0.0138391	-0.00168641	0.00168444	0.0655508	-0.0110627	0.0302321	-0.0858663	0.00636425	-0.046852	0.0348203	-0.0375653	0.0514556	-0.0189824	0.0459124	-0.0653917	0.0843771	-0.0389324	0.0176127	-0.00639245	0.0959533	-0.0683764	0.00468642	-0.0348564	0.0135499	-0.0255924	0.0107885	-0.0206221	0.0210547	-0.0222168	0.0433377	-0.0144263	0.0384553	-0.0112208	0.0842857	-0.00470169	0.10034	-0.033191	0.0143565	-0.0649934	0.0333128	-0.0145008	0.0376643	-0.0601215	0.0640089	-0.0843514	0.049203	-0.0516984	0.0805943	-0.0450251	0.0347798	-0.0619869	0.0545936	-0.0480501	0.00638148	-0.039384	0.111186	-0.00640983	0.0181539	-0.0492839	0.0884006	-0.0497089	0.0527853	-0.0289511	0.0564996	-0.0690019	0.0537214	-0.0426835	0.0664225	-0.0705093	0.00659164	0.0176468	0.0665888	0.0518942	0.149433	-0.0623338	0.0397106	-0.0066219	-0.00958481	-0.0545038	0.00801031	-0.0826987	0.0919454	-0.120226	-0.0163221	-0.0895281	0.0452876	-0.0739695	0.0431888	-0.0410922	0.0180331	-0.0279087	0.0151593	-0.0619014	0.0536547	-0.0772883	-0.0153202	0.0268311	0.0760303	-0.0449739	0.0578057
SMARCC2_Q8TAQ2	0.044629	0.0291631	0.0679025	-0.0345155	0.0406075	-0.0413976	0.0681593	-0.0292692	-0.0195889	-0.0769546	0.0193265	-0.0242009	0.0509559	-0.0531966	0.0360114	-0.029248	0.0413053	0.01355	0.0654393	0.00269447	-0.00269952	-0.0210009	0.0206791	-0.0447738	0.0195626	-0.046617	-0.0243203	-0.0529889	0.0201777	0.00399852	-0.00340286	-0.0253481	-0.00128348	0.0125979	0.0203831	0.0304873	0.00128234	-0.00544221	0.0224667	0.0346518	-0.0276392	-0.0454635	0.00807409	-0.0391744	0.0113975	-0.0322817	-0.0124512	-0.0318182	-0.0256338	0.0101424	0.0623859	-0.0573762	0.0420498	-0.0599838	-0.0119766	0.0267277	-0.00397963	0.00930127	0.00396869	-0.0414284	-0.0128702	-0.0244467	0.0379336	0.0269604	-0.0633245	-0.0493076	0.0299183	0.0103938	0.0463593	-0.0479486	-0.0111137	-0.0406423	0.0219262	0.00977905	-0.00984578	-0.0297671	0.0700962	-0.0542212	0.0232085	0.028457	0.0374415	-0.0153928	0.0105411	0.0177737	0.0321289	-0.0448058	0.0121781	-0.00745783	0.00841044	0.00486226	-0.0189348	-0.0048787	-0.0151486	-0.0312913	-0.00805242	0.015335	0.00227063	0.00532088	0.00216035	-0.0516443	0.000452113	-0.0357003	-7.24892e-05	0.00425896	-0.00544682	-0.0124559	0.0377756	-0.0597116	7.24856e-05	-0.024916	0.017776	-0.0375036	0.0432295	-0.046156	-0.13106	-0.160241	0.0286195	-0.0245731	-0.00197116	-0.00175457	-0.00208638	0.0171815	0.0136298	0.00624569	0.00473038	0.00175244	0.0313872	-0.0426864	0.0187133	0.00185127	-0.0024759	-0.0186655	-0.00185365	-0.0320358	0.036072	-0.00572288	0.0614049	-0.0351709	0.00740231	-0.0213185	0.0183771	0.0245756	0.00239585	-0.00936626	0.0592509	0.0186111	0.0161874	0.0119876	0.0370704	-0.000524766	-0.0199365	-0.000702033	-0.00130767	0.0238786	0.0294697	-0.0348809	-0.0270188	-0.0517122	0.000524575	-0.0229425
SMARCC2_Q8TAQ2-3	-0.130497	-0.242297	0.020196	0.243598	0.171263	-0.135393	-0.299995	0.0551212	-0.180039	-0.296195	0.0242662	-0.066387	0.168137	-0.0204827	0.0870906	0.185404																	-0.194681	-0.00141609	-0.202933	-0.0716064	0.0480998	-0.0771289	-0.106787	0.0014147	0.11147	0.0621572	0.0314764	-0.069301	-0.0686226	0.0658383	0.0142149	0.0391996																																	-0.0203987	-0.121456	-0.143685	0.275175	-0.0574094	-0.0153585	0.259154	0.00383832	-0.00384856	0.322443	0.151702	0.169965	0.17561	0.127141	-0.198381	-0.0179381	-0.143224	0.0109147	-0.0901094	-0.103179	0.144263	0.152459	-0.0257786	0.0437023	0.0274637	-0.183716	0.0518157	0.155723	-0.0109979	-0.0935873	0.13527	-0.045792																	0.00236511	0.100445	0.270575	0.0815257	-0.00236899	-0.248366	0.0241225	-0.142637	0.0193185	-0.127513	-0.0370806	-0.0665713	-0.00615686	0.164121	0.0232078	-0.150841	0.0152913	-0.0521085	-0.050556	-0.117397	-0.107899	-0.137658	0.0283667	-0.0154551	-0.123286	0.0375984	0.0597027	0.0255341	-0.0890318	0.0414007	0.0268697	0.0202674
SMARCC1_Q92922	0.0503513	-0.000712613	-0.000960961	0.00590572	-0.0015084	-0.041972	0.00181672	-0.0593194	0.0182716	-0.0481867	0.0164209	-0.0338886	0.00963164	-0.0447737	0.000712261	0.00166522	0.0409294	0.0510159	0.0172875	0.0404491	-0.044974	-0.10853	0.00183852	-0.0678275	0.0587063	-0.00184087	0.0141481	-0.0465729	-0.037605	-0.0151008	0.00591373	-0.0326105	-0.0122101	0.0296377	0.0101829	0.000251629	0.0170763	-0.050935	0.0150945	-0.000251673	0.0165039	-0.0314356	0.0108445	-0.00914235	0.00301551	-0.0113458	-0.0275254	-0.0644063	-0.110548	-0.00879085	0.0401965	-0.0249978	0.00665968	-0.0235628	-0.000656281	0.0103996	-0.0697703	0.0332041	0.0395706	-0.0677769	-0.0137638	0.000655982	0.0499263	0.0567411	-0.0664997	0.0412276	-0.040104	0.0224613	0.0522122	-0.00020915	0.0234159	0.00020912	0.0104122	-0.0174914	-0.016266	-0.0872413	0.0177178	0.00242484	-0.00754856	-0.0568575	-0.00947428	0.00604762	-0.0201783	0.0195418	0.0184576	-0.040806	0.00988274	0.00423393	0.0114454	0.00971382	-0.0109903	0.00618264	-0.0204953	-0.0514268	-0.00424639	-0.0133636	-0.00533013	0.0376004	-0.0851261	-0.034364	0.060487	-0.00677715	0.001516	0.0261674	0.00152748	-0.0305116	-0.0277655	0.0149296	0.0415023	-0.0148094	-0.0015176	0.0219318	-0.022135	0.00462801	-0.100744	-0.133828	0.029042	-0.0046429	-0.0160336	0.00902883	0.0207996	0.0239517	0.053495	-0.0422039	-0.00788821	-0.00763173	0.0523186	0.011117	0.0114864	0.0179833	-0.00475588	-0.0514982	0.0256098	-0.033644	0.0122819	-0.0387035	0.0633403	-0.0293877	-0.0047651	-0.0300821	0.0310902	0.0191472	0.00474025	-0.0539439	0.0479813	-0.00849376	0.0351084	-0.0209733	0.0193853	-0.0297677	0.0249662	0.0334702	0.00318636	-0.0435225	0.0224229	-0.0329713	-0.0569196	-0.0684768	0.0162801	-0.00319341
LENG8_Q96PV6	0.136328	0.0712617	0.016561	0.0289334	-0.0587711	-0.0559277	0.144954	-0.186692	-0.145867	-0.0325369	0.0272585	0.0275415	0.101555	-0.0167533	-0.106269	-0.0186716	-0.145687	-0.00412442	0.0196709	0.147591	0.132806	-0.0644085	-0.0274035	-0.112033	0.0106773	0.0273525	-0.109474	0.00411266	-0.148905	0.103054	0.0771993	-0.194136	-0.0269708	-0.474302	-0.00235949	-0.0628407	0.423835	-0.110353	-0.0922155	-0.637569	0.221615	0.164476	0.407746	0.00235564	0.0349528	0.174417	0.110519	-0.0266228	-0.144707	-0.104143	0.13563	0.259637	0.233562	-0.093232	0.176373	-0.108414	-0.011699	-0.0959649	0.0538192	0.0116049	-0.106549	0.156118	0.224178	-0.20261	-0.07296	0.0137576	0.0142468	-0.151489	0.0324546	0.0112179	-0.101518	0.0355451	-0.269366	-0.0113058	-0.0773827	-0.0997439	0.0234316	-0.16274	0.0360067	0.0589196	0.0148774	0.103069	-0.175385	0.120638	-0.00451331	-0.0607329	0.201559	0.00449924	0.0114858	-0.13512	0.0893444	-0.0330882	-0.0649588	-0.182384	-0.203022	0.170543	-0.0730656	0.0244906	-0.0025456	0.0433747	0.125856	0.00254112	-0.101856	-0.0112418	-0.0228627	-0.081681	-0.0480679	0.00319527	0.0205915	0.0832977	0.0794607	-0.0388582	0.0944367	-0.619048	0.165406	0.0540493	0.0726077	-0.389935	0.335487	-0.514013	-0.0561533	-0.734365	-0.0837463	0.129994	0.131058	-0.117332	-0.0818104	0.0673088	-0.0465332	0.0413363	0.0372262	-0.0904304	-0.0676411	-0.0346476	0.0321003	0.0505492	0.0757876	0.0524489	-0.191214	-0.220107	0.176534	-0.0608099	0.0777767	-0.0328308	0.130097	-0.127711	0.190855	0.136145	0.0972787	0.0109465	-0.0110302	-0.0228885	0.102645	-0.194993	-0.0501023	0.050693	0.105544	-0.05653	-0.0822526	-0.0349396
NHP2_Q9NX24	-0.0495563	0.0748253	-0.0548314	0.0118058	0.0992458	-0.0294079	-0.0467459	-0.00413516	0.160012	-0.0859887	0.00412334	-0.0557097	0.0847024	0.0835194	0.0161308	-0.157136	0.0125684	0.0731338	0.0657211	0.0501695	-0.193224	-0.319372	-0.220454	-0.185383	0.0678092	0.0716226	0.0697843	0.115088	-0.204913	-0.128198	-0.152822	-0.0126788	-0.131236	0.0672461	-0.0455835	0.0307603	0.045866	0.102266	-0.0114644	-0.00685793	0.00682548	0.0537372	-0.0998965	-0.0159758	-0.0700447	0.0427732	-0.0659051	0.0357027	-0.114142	-0.00941614	0.0927874	-0.0305397	0.0850247	0.138662	-0.0302473	0.188503	-0.063129	0.176705	0.00935508	-0.0193037	-0.0382643	0.0585385	-0.115055	0.0515205	-0.0113724	0.0167085	-0.0571794	0.150736	0.0525007	-0.0890609	-6.92827e-06	0.0589576	-0.0485194	0.0958441	-0.0429342	0.0153976	0.0397468	6.92824e-06	-0.035845	-0.165178	-0.033587	0.0687883	-0.0212582	0.106389	-0.0166741	-0.0589381	0.0279588	0.0528981	0.0164836	0.0574082	-0.0258921	0.0718852	-0.0230006	0.028722	-0.0310009	-0.084995	0.0653007	0.00523863	-0.000959883	0.0613731	0.102555	-0.0443445	-0.0739531	-0.0809296	0.000959245	-0.0606593	-0.0184368	-0.0345447	-0.0323087	0.0311084	0.0533723	0.0658171	0.0123886	0.0260186	0.0921127	0.117003	-0.0715801	0.103587	-0.026146	-0.00859232	-0.0275883	0.0435218	-0.0208106	-0.00919416	-0.00333982	0.0033321	-0.0434256	0.0894649	-0.000961038	-0.035497	0.0303273	0.00438814	0.0638708	0.00549748	-0.0236942	0.0221837	0.000960398	-0.0927306	-0.0997715	-0.0539537	-0.129284	0.00360511	-0.076889	0.00148419	0.006791	0.0163398	0.0116077	0.0224282	-0.0383129	0.0195718	-0.110491	-0.0656561	-0.1189	-0.0144121	-0.00682312	0.0321635	-0.0277861	0.0306653	-0.0815917	0.032579
UBA2_Q9UBT2	-0.0485285	0.0598834	-0.0038956	-0.0368947	0.0469402	-0.00192335	0.0592959	-0.0056502	0.0122564	-0.00808747	0.0211738	-0.0128625	0.0533929	-0.0126038	0.0217268	0.00192079	-0.00906934	-0.0116871	-0.0494403	-0.0238018	0.0125966	0.0139196	-0.00781684	0.0149877	-0.00179497	0.0421388	-0.022905	-0.0435496	0.0242199	0.00179274	0.0162652	0.0206375	-0.0181259	0.0256175	-0.00647609	0.0321412	-0.0118769	0.0387278	-0.00169436	0.00169237	-0.052009	0.0337264	-0.0033606	0.0341483	0.0130305	-0.0187296	0.00809752	-0.0128439	-0.0591048	-0.00447598	0.00446214	0.0779814	-0.00551917	0.0271928	-0.00542177	-0.0202973	-0.0116451	-0.00972274	0.0441724	0.0187666	0.0469279	0.0183378	-0.0186324	0.0130545	0.0298157	-0.000107427	0.000107419	-0.0200958	-0.0370168	0.0387964	-0.0141042	0.0157968	-0.0226092	-0.0161119	0.00727372	0.0414566	-0.0244643	0.0465342	-0.00204943	0.0331654	0.000139759	-0.000139773	0.0143085	-0.0420552	-0.0433973	0.0251034	-0.0289663	0.00977468	-0.0136074	-0.0316416	0.0133612	-0.0196438	0.0220943	-0.001906	0.0124935	0.00134274	-0.00633222	-0.0120912	-0.0108361	-0.0348981	-0.0343492	0.0214287	0.00527373	0.00120541	-0.000598461	0.0114247	0.0173144	0.00835938	0.000598213	-0.0405943	-0.0575232	0.00532667	0.000351105	0.00564197	0.0141907	0.00758284	-0.0039234	0.0210417	-0.0127833	-0.0253939	-0.0164028	-0.00035119	-0.0223382	0.00620564	-0.00232129	0.0169994	-0.0108966	0.0147785	0.00121118	-0.0151871	0.0732221	0.0432311	0.0654012	0.0729673	0.0195645	-0.00239186	-0.0130711	-0.0012122	-0.00249368	-0.00199853	0.0100913	-0.00183661	-0.00873461	0.01055	-0.0251894	-0.0236903	-0.0334457	-0.00469267	-0.0386116	0.00742197	0.0208778	0.000598213	0.00093532	-0.00578704	0.0162069	0.00438038	0.0192374	-0.000598461	0.0205271	-0.006077
UBA2_K7ESK7																																																																																	0.260297	-0.0498899	0.0442422	-0.235388	-0.0443156	0.0227236	-0.206381	0.00793785	-0.11722	0.0359021	-0.147777	0.146114	0.0993362	-0.00798177	0.0738845	-0.0942206
UBA2_U3KQ93																																																	-0.190522	-0.135052	0.00490009	-0.0139311	0.182376	0.27538	-0.177721	-0.0110867	-0.000974993	0.268084	0.178084	-0.0687863	0.000974334	0.214805	-0.220092	0.180451																																																	-0.118137	-0.107239	-0.219999	-0.0134161	-0.0373156	0.00908962	0.0793019	0.0461966	0.094233	-0.111271	0.0363815	0.221969	0.0465909	-0.157268	0.227261	-0.00914725	-0.0907116	0.0761388	-0.125939	-0.102118	-0.15485	-0.234605	-0.0264886	-0.0634028	0.15462	0.162346	0.243556	0.142704	-0.00803964	0.128504	0.020985	0.00799509
DNA2_P51530																	-0.0248249	-0.0197831	-0.0642394	0.0301946	0.0195155	0.0412074	0.131568	-0.0276485	0.0873313	-0.0438653	0.0542781	-0.0291905	0.0287991	0.0237998	-0.114888	-0.117001	-0.0463812	-0.0344282	0.052359	0.0469434	0.0278431	-0.0682209	0.0743807	-0.0581653	0.1888	-0.0511325	-0.0283911	-0.0414202	0.0650431	0.0793345	0.0345891	-0.0304846	-0.191303	0.189676	0.179414	-0.0246315	-0.142692	0.0362117	0.0727041	0.173817	0.0266772	-0.167482	-0.0614937	-0.045464	-0.132449	0.185821	0.024218	-0.220131	0.112174	-0.182823	0.0308839	0.0621817	-0.20685	0.0180653	0.0950413	-0.212089	0.0601228	-0.137972	-0.0182943	0.106931	-0.0927699	-0.232466	0.177669	-0.0356384																	0.0505375	0.0112974	0.0375181	0.0339814	0.0233622	-0.0126253	-0.0434567	0.0644636	-0.00753317	-0.00681744	-0.0383684	-0.0411403	0.00678538	-0.0212934	-0.02355	0.0373407	0.0677351	0.102702	-0.403332	-0.493048	0.0889986	0.0458164	-0.0594857	0.0405532	-0.0101187	-0.110535	-0.0487012	0.0100483	0.0834538	0.170926	-0.0269415	-0.0820506	-0.00700966	0.111251	-0.0466073	-0.0462693	-0.0212887	-0.115952	0.0657898	0.080597	-0.000947569	-0.0534363	0.000946947	-0.041081	0.0672094	0.0194405	0.0308918	0.0707227	0.0872782	0.118926	0.0130537	-0.0108907	-0.000436819	-0.0647684	-0.0435339	-0.0199362	0.000436687	0.058424	0.0984553	0.00425178	-0.104081	-0.195477	0.0458778	-0.0128962
INTS13_Q9NVM9	-0.00254248	0.00566373	0.027295	0.00139236	-0.027892	0.0113568	-0.0643886	-0.0230359	0.0440042	-0.0389241	0.0136772	-0.0841753	0.00281679	-0.0266923	0.0205841	-0.00139371	0.0412286	0.00148806	0.017795	0.0219795	-0.00335781	-0.0321567	0.0229567	0.0192534	-0.0048972	-0.0434713	0.0120975	-0.0497413	0.0145469	-0.0393854	-0.0014896	-0.00631072	-0.0149785	-0.00331732	0.0024251	0.0524715	0.0275079	-0.040464	0.0102663	0.0411894	-0.0488803	-0.0320894	0.0063855	-0.0370732	0.00333735	-0.0033821	-0.00242918	0.0142716	0.0600915	-0.00906759	0.0316113	-0.039051	0.0217476	-0.0147301	-0.0213259	0.00397627	0.0022972	-0.0124606	-0.0169822	-0.0279991	-0.00230086	0.0364696	0.153778	0.12444	0.0292982	0.00604305	0.0393667	-0.00693102	-0.0101307	-0.0473553	0.0531747	-0.0140295	0.0214008	-0.0318392	-0.0224286	-0.00606847	0.0338171	-0.013016	0.0689285	0.0589785	0.0271489	-0.00581931	0.0174666	-0.0156445	0.00926097	-0.0240999	0.0375136	-0.0291999	0.000946077	0.0502184	-0.0314959	-0.000946698	-0.040845	-0.0484016	0.0301834	0.00509456	0.0365034	-0.0222586	0.0939714	-0.0125071	-0.0465719	0.00944214	-0.0326312	-0.0315573	0.0584344	0.0384061	0.00568097	-0.00570343	-0.0268652	-0.0101342	0.0278351	0.00578443	-0.029717	0.016674	-0.177973	-0.153258	0.0411109	0.0151901	0.0510597	-0.0245471	0.01135	-0.0323207	0.00443312	-0.00695654	0.0108598	0.0293886	-0.00444679	-0.0477179	0.00638895	-0.0266723	0.0469152	-0.0387475	0.0152026	-0.0112853	0.0185745	-0.00562696	0.0311031	-0.0847933	-0.0284699	0.0056051	0.0229999	0.0385387	-0.0172531	-0.0218625	0.0276415	0.00740549	0.0631802	-0.0074437	-0.0125386	-0.0174646	0.0411804	-0.0110771	0.0208708	-0.0365121	0.0180971	-0.00829314	-0.0294908	-0.0913308	0.0518883	0.0160441
DCAF1_Q9Y4B6	0.00230996	0.0304381	0.0102702	-0.0198304	-0.00143853	-0.000425528	0.000425402	-0.015922	0.014945	-0.0853	-0.00744811	0.00795578	0.0628625	-0.0445807	-0.00131389	0.0341048	0.00610385	0.0387929	0.00355499	0.0519994	-0.00501628	0.0515456	-0.00356378	-0.050114	0.0231379	-0.0309339	0.00698536	-0.0360296	-0.0413806	-0.0105134	-0.0269765	0.0154927	0.00439323	0.0408735	-0.0529425	0.0153889	0.0105598	-0.00440665	0.00492191	0.0211657	-0.0617656	0.0260251	-0.0456479	0.0121088	-0.0147904	-0.0406818	-0.0425213	-0.0349199	-0.0247497	0.0895884	-0.010064	-0.0333568	-0.0326961	-0.0137564	0.0191144	0.00999428	-0.0191047	0.0277295	-0.0183384	0.0277747	-0.0447651	0.0109398	0.0271027	0.0160458	-0.0519082	0.00189317	0.00433691	0.00868259	0.00574558	-0.0227746	0.0080177	0.00111685	-0.0502573	0.0294398	-0.00776339	-0.00111771	0.0271106	-0.0288974	-0.0187998	-0.0545545	-0.0209975	0.0244672	0.0216553	0.0241497	-0.0258774	-0.0486083	-0.0411504	-0.0289986	0.0248707	0.0136915	0.0606331	0.0262866	0.0405585	-0.0304181	-0.0138227	-0.0553139	-0.0405799	0.0256491	-0.0144596	0.0293076	-0.0426401	-0.0185323	-0.00143738	0.000389669	-0.0105889	0.02172	-0.0266629	0.0399317	0.0162419	0.0242166	-0.000389774	0.0128655	-0.0266476	0.0200688	-0.100398	-0.0828043	0.00747639	-0.00654901	-0.00697764	0.0236348	-0.0139927	0.0159238	0.00651942	-0.0135736	-0.0305617	0.00682471	0.0536734	0.011259	-0.0387334	0.0416736	-0.0131023	-0.0212397	-0.023535	-0.0197802	0.0289889	0.0269579	-0.00413836	-0.0111698	0.0147179	0.00528268	0.0462099	0.00412652	-0.0213638	0.0446167	0.00246421	0.00715747	-0.0100628	0.00407478	0.0187173	0.015974	-0.00588895	0.0123409	-0.0312402	-0.0365522	-0.0238691	-0.00246842	-0.0325935	-0.0524318	0.0205008	0.0229314
TPP1_O14773	-0.0514249	0.0210781	-0.0117352	0.0644895	0.0233932	0.0112765	-0.00675885	-0.0173731	-0.0298904	-0.0156693	0.00672733	0.0110086	-0.00930175	-0.0555361	0.0114482	0.0716887	0.00250815	0.00371916	0.0360809	-0.0164031	0.0282308	-0.0788884	-0.0338638	0.0220998	-0.00548097	-0.0300235	0.0313882	-0.00299103	-0.00251251	0.0137777	0.0329473	-0.00519149	0.140425	0.0331796	-0.0130675	0.0374417	0.0413819	-0.00694779	-0.0124134	0.00754812	0.0482129	-0.0760059	0.00691449	-0.0119573	-0.00903588	-0.0255191	-0.00894533	0.01542	-0.223959	-0.0243595	0.0425271	0.00737367	0.0509015	-0.00741155	0.0185918	-0.0096327	-0.0290414	-0.0269031	0.0268975	-0.0337009	0.0277578	-0.0132142	0.0327601	0.0590725	-0.0627259	0.0336745	-0.0503087	0.00130418	0.0128461	-0.0778251	0.054093	-0.0383837	0.0729637	0.0411946	-0.00130536	-0.0414127	0.0191691	0.0167741	-0.0344816	-0.0299092	-0.0078279	-0.00112986	-0.0215428	0.0334333	0.00255306	0.0389865	0.00656427	-0.0450835	0.0196585	0.00821932	0.0366287	0.00112897	-0.020728	-0.0757931	-0.00665917	-0.0231597	0.00223864	-0.00679942	-0.0575769	0.0533139	0.0136383	-0.0205466	-0.0227037	-0.0103227	0.0519657	0.00652867	-0.0824312	0.045897	0.00636099	-0.00224212	0.0310314	-0.0161558	-0.00572418	-0.00541844	0.0810406	0.0749661	-0.00285694	0.0193068	0.034417	-0.0136916	0.0169531	-0.0147402	0.0376553	0.00285129	-0.0208931	0.0136612	-0.00340264	-0.013836	0.0113395	0.05183	-0.0636118	-0.05123	-0.0690208	-0.10634	0.0299539	0.0358469	0.00295721	-0.00659775	-0.0207409	0.0549339	0.0459015	0.0254633	-0.0631658	-0.00296329	0.0404062	0.0576544	0.0122549	0.0200807	0.0256605	0.0166202	0.0094565	-0.0192483	-0.0144372	-0.0166131	0.0192704	-0.00951889	-0.0621682	-0.0915207	-0.0477963	-0.0376884
ZNF618_Q5T7W0	0.0240647	0.0210846	0.0124228	0.0299998	0.0136484	0.0108528	-0.0454972	-0.0495986	-0.0827391	0.0100144	-0.0437505	0.00348321	-0.00349164	-0.056538	-0.0373599	-0.0372297	0.00157615	0.11654	-0.0512736	0.13313	0.0234837	-0.0310729	-0.0482811	-0.00709492	0.132113	0.0463064	0.0425232	0.0873023	-0.113041	-0.0858407	-0.0802002	-0.00157787	-0.0671671	0.0228718	-0.0782977	0.0283843	-0.0182523	-0.0111082	0.0351395	0.0782514	0.0848799	-0.0883712	0.00406427	0.0794354	-0.0822224	-0.036374	-0.00407575	0.0182339	-0.137825	-0.0492679	-0.00748798	0.0403204	0.0356213	0.0508785	-0.0183434	0.0220086	0.00520499	0.0271146	0.0131421	-0.00522384	-0.0211924	0.0237028	-0.0860722	-0.0188576	-0.0125319	0.0314035	-0.00890575	0.0978522	-0.00445063	-0.0468682	0.00117622	0.0808432	-0.046282	0.0543645	-0.020055	0.0788195	-0.00117718	0.0100774	-0.0271942	0.145025	-0.0346265	0.0312929	0.0205377	0.084597	-0.0608671	-0.0257607	0.00367539	-0.00368477	-0.032041	0.0247578	0.0324981	-0.112139	0.00385028	-0.0687972	0.0218086	-0.0608094	-0.241765	-0.0538507	-0.0861248	-0.00971038	0.0408016	0.00964546	0.0201452	0.0568875	-0.107554	0.0604165	-0.050872	0.146292	-0.0947792	-0.0890055	0.141922	0.158726	-0.104806	0.0445905	0.00385488	4.6145e-06	0.00154734	0.0283096	-0.0136169	0.0813448	-0.0339791	-0.033502	-4.61452e-06	0.123611	-0.0857514	-0.0304142	0.030559	-0.0266253	-0.076742	-0.0118664	-0.0865033	0.00985974	-0.109267	0.00713252	-0.0338893	-0.00320603	-0.0529038	0.0132404	0.0403047	0.0372501	0.0117833	0.00319892	-0.0129323	0.0852148	-0.0951833	0.0525892	0.021512	0.0806239	-0.0311059	0.0112352	-0.0328539	0.0832898	0.0394732	-0.061735	-0.0867274	-0.0588625	-0.0113233	0.0282813	0.0514787	-0.0334017
ZNF618_B1ALC2																	-0.202636	-0.120496	0.261555	-0.00201971	0.0740142	0.142144	-0.113267	-0.0063966	0.0726068	0.00201689	0.0910902	-0.124567	0.127243	-0.0109913	-0.185844	0.0669542	-0.0401099	0.196703	0.0735113	-0.0328213	0.0887919	-0.108521	0.249617	0.180697	0.0141816	-0.265211	0.0765659	-0.0143224	-0.101842	-0.117201	0.0348318	-0.14138	-0.242272	-0.146911	0.00341093	0.100911	0.363862	-0.174279	0.0270405	-0.00341901	0.0229054	-0.132751	0.301775	-0.0595936	0.0486688	-0.101946	-0.270304	0.213601	-0.0466611	0.0204468	-0.108474	-0.150881	0.00606405	0.0258719	0.046122	0.138455	0.0582222	0.0770777	-0.10744	-0.0721338	0.144329	-0.0138146	-0.0663765	-0.00608964	-0.0547723	-0.0927588	0.0235046	0.0681131	0.0145219	-0.228218	-0.0274465	0.0010088	-0.110522	0.100741	-0.0985682	0.0595951	0.13262	0.0137452	-0.103122	-0.0010095	-0.124341	0.0562247	-0.106667	0.0313849	0.0834747	0.111764	0.0035743	0.0744207	-0.154935	0.100141	-0.134272	-0.00358318	0.0459634	-0.0302233	-0.0654277	-0.0204998																	0.0508772	-0.0278321	-0.108819	-0.000335653	-0.165878	-0.112897	-0.015469	0.000335575	0.0019259	0.106948	0.023432	0.0304254	-0.00896947	0.0248044	-0.00265853	0.155054
ZC3H18_E7ERS3	0.0528368	-0.00630114	0.0158295	-0.0155228	0.0176566	-0.0500416	-0.0338877	0.024303	-0.0454723	-0.0101187	0.00856897	-0.0563787	0.0143881	0.00627374	-0.0376632	0.0527124	-0.0251673	0.0118347	0.0336482	-0.0202552	-0.0404812	0.0241716	-0.0649432	0.00721199	-0.00930663	0.00172063	0.0622932	0.0815688	-0.125308	-0.00172269	-0.064977	0.0563874	-0.0291658	0.0118724	-0.00268871	0.0138598	-0.0259497	0.00268371	0.0234404	0.0616695	-0.0232513	-0.014462	0.00755709	-0.00629998	-0.0320167	0.0352449	-0.0498448	0.00617391	-0.115495	0.0368645	-0.00089222	-0.0270378	-0.0131438	0.00593178	0.000891668	0.150786	-0.0433118	0.105727	-0.00335734	0.00426442	-0.0066021	0.00678079	-0.0736389	0.0290792	-0.0069506	0.0425563	-0.0358676	0.0336133	0.00691727	-0.0112483	0.0124049	0.0537042	-0.0113831	0.0375866	0.0263899	-0.0175733	-0.0100967	0.0119524	-0.0437714	-0.0314394	0.000999921	0.00669362	0.0314467	-0.0117444	0.0139385	-0.0541707	0.0357722	-0.0489683	-0.00100061	0.0104373	-0.0226717	-0.0103741	-0.0220374	-0.0135067	0.0329996	0.0120153	-0.00763743	0.0276215	-0.0429342	0.00836275	0.0159732	0.00942101	-0.0270495	0.000292675	-0.000248936	0.000248893	-0.0627678	-0.0218244	0.0101696	-0.0268264	0.000642886	-0.0485463	-0.0373841	-0.0971601	0.0134568	0.0577942	-0.0767322	0.00775769	0.00235125	0.0313272	-0.0241943	0.0451285	-0.00235509	-0.045703	-0.00975672	-0.0200939	0.0255489	0.0276487	-0.00325107	0.0247154	-0.00426319	0.0465374	-0.134832	-0.0504401	-0.0638346	0.00324376	-0.0705425	-0.0582973	0.0239608	0.0851951	-0.0272139	0.0234847	0.117555	0.117207	0.0821655	0.0413328	-0.00280994	0.00698264	0.00200605	0.0122598	-0.019052	0.0129521	-0.0858126	-0.0295762	0.0168254	0.0167229	-0.127034	-0.0398295	-0.0470025	-0.00200885
ZMYND8_Q9ULU4-19	-0.0180328	0.0139157	-0.0500989	0.0739017	-0.102032	0.0133246	0.0243654	-0.0466632	-0.0134488	-0.0429579	0.0448572	-0.118144	0.0742476	-0.0855709	0.109972	0.111487	0.0670098	0.12195	-0.0122679	0.110621	-0.0952948	-0.157871	-0.0678551	-0.143077	0.113207	-0.0387153	0.100769	0.0836729	-0.117764	0.0655156	0.0061088	-0.00613478	-0.00714049	-0.0448926	0.0127526	0.0600107	0.0121176	-0.0240095	-0.0311606	0.0109931	-0.0171547	-0.0204343	-0.0924069	-0.0111796	0.014672	0.00710532	0.012997	0.0406913	-0.134175	-0.0347059	0.0358696	-0.000224658	0.0547343	-0.0230938	-0.057629	0.0544215	-0.0149484	0.085206	0.00207097	-0.0422092	0.000224623	-0.0431419	0.0066513	0.124255	-0.0772204	-0.0127315	-0.0129896	0.123318	0.124048	-0.00256549	0.0586331	0.0593895	0.126177	0.0808361	-0.0617305	-0.0918641	0.0196331	0.00256094	-0.0186827	-0.0981885	-0.00606768	0.0338647	0.0671945	-0.0494526	0.00327029	-0.0441547	0.0461855	-0.0794694	0.0600516	0.0821371	-0.0268316	-0.0645455	-0.00327772	-0.0473749	0.0470889	0.0272305	-0.0963511	-0.020377	-0.0607749	0.0155737	0.00639327	0.037901	-0.0338671	0.0115474	0.0490411	-0.00450676	-0.00994838	-0.0404701	0.00449273	0.00855472	0.0119291	-0.123899	-0.0107397	-0.0432262	-0.204039	-0.244958	0.0655816	0.0200183	-0.0333553	0.0683266	-0.0185835	0.0223114	-0.0586593	0.0344249	-0.0116847	0.0706102	0.0350412	0.0106603	-0.0375053	0.0178159	-0.109675	-0.108304	-0.0853814	-0.0599136	0.036519	0.000853383	0.0456822	-0.0339933	0.0194603	0.02076	0.0127343	-0.021671	0.00255864	-0.000853888	-0.0167689	0.0270542	0.017792	0.00388853	-0.00389904	-0.0464348	-0.0351602	0.0821872	0.0222184	-0.00767661	-0.0560149	0.0266177	-0.0807164	-0.100737	0.0437333	0.0507326
SLC46A1_Q96NT5																	-0.207633	0.0760027	0.02845	-0.0138095	-0.19488	-0.152792	-0.182435	0.11942	0.0477137	0.00617943	0.139921	-0.114837	0.0899332	-0.0319788	0.143094	-0.00620601	-0.0661824	0.158058	-0.180718	0.133982	0.00826479	-0.0385331	-0.109854	0.0475851	0.144338	0.0383256	-0.0687578	0.00418327	-0.0534943	0.229642	-0.282942	-0.00419543																																	0.00422246	0.0375645	-0.090022	-0.0597871	0.116938	0.0896193	0.0706465	0.0774573	0.000381429	-0.0336237	-0.0545888	-0.0267159	-0.0064719	0.0191566	-0.00038153	-0.130226																	0.00253403	0.0523621	0.0718172	0.12798	-0.00253849	-0.0370332	-0.123254	0.109435	-0.023655	-0.0372348	0.0474553	-0.160644	-0.0389796	-0.063689	0.151019	0.302327
ULBP2_Q9BZM5	-0.0792706	-0.0442902	-0.0539935	-0.0200483	0.0849555	0.0556465	-0.177827	0.09195	-0.11186	0.0858531	0.0263367	-0.0235131	0.030901	0.0197736	0.0949996	-0.116147	-0.0939994	0.0995135	-0.0250867	-0.0725478	0.230154	0.0713952	0.0619582	-0.0465033	0.0246579	0.066233	0.112758	-0.0341228	0.0384447	-0.216053	-0.15277	-0.222479	-0.157576	-0.00209418	-0.184771	-0.0446648	0.0495778	-0.0402002	-0.209693	0.0282634	0.0725327	0.0427035	-0.117098	0.0515149	-0.0876156	0.00209115	0.305396	0.0944629	0.0128937	0.0157134	-0.0938407	-0.00265545	-0.0176758	0.0415299	0.0434241	0.0197201	0.0499097	0.0174323	-0.0742037	-0.106849	-0.00603	-0.00269011	0.00265057	-0.0760232	0.122063	-0.0588698	-0.0117493	0.18578	-0.101356	-0.0943305	0.0605515	0.194931	-0.0500024	-0.00615505	0.066494	-0.0297224	0.0061289	0.0222746	-0.0164881	0.137512	-0.0923464	0.00882325	-0.0846036	0.047744	-0.00762287	0.0075828	-0.0704009	-0.0644954	-0.0159296	0.0766505	0.0320449	0.0442306	0.0662572	0.0847598	-0.0264412	-0.0716945																	0.0536005	-0.00506702	0.010984	0.214571	0.0236658	-0.133485	0.0285279	-0.034901	0.0271029	-0.122799	-0.010894	0.0450209	0.00504929	-0.0489047	-0.164829	-0.0843017	-0.137171	0.095496	-0.0719853	-0.0683806	0.0263344	-0.0140213	0.139195	0.0541437	-0.0619199	-0.000892684	0.0192617	0.0611318	-0.00913511	0.000892132	-0.0726545	0.0759156	-0.0107384	0.0839823	0.00135873	0.119486	-0.0425638	0.0931297	-0.00136001	0.0377294	-0.0353594	-0.0329557	0.0814106	0.00193686	0.029807	-0.00345501	-0.0305489	-0.00320077
EXOC2_Q96KP1	0.101358	-0.0160325	0.0661652	0.0158563	0.0428659	-0.0640601	0.0317446	-0.068542	-0.0345975	-0.0783082	0.0246102	-0.0404887	0.053613	-0.0728655	0.0770296	-0.0486374	0.0837031	-0.00856001	0.114329	0.00302949	0.0374004	-0.00303587	0.100126	-0.0664154	-0.00504325	-0.182848	-0.172466	-0.196671	0.0608316	0.0643402	0.070435	-0.0199367	0.0683523	-0.0611871	0.0440052	0.00063941	0.0190829	-0.0837361	0.0496577	0.0174711	-0.000639693	-0.0810177	-0.0239253	-0.0715026	0.0293406	-0.0675267	0.0241051	-0.0621678	-0.0950898	-0.00437265	0.105504	-0.0739769	0.0231443	-0.0792141	0.0131648	0.0490174	0.055837	-0.0532381	0.0541546	-0.00612451	0.00435944	-0.0411454	0.0974386	-0.0436872	-0.091265	0.0121304	0.0110974	-0.0375958	0.0875337	-0.0508492	0.0367242	-0.0614762	0.0778556	0.0135972	-0.0321815	-0.0519378	0.110019	-0.0111834	0.0548793	-0.0702827	0.00695019	-0.015127	-0.00618595	0.000398222	0.0589622	-0.0526045	0.0305946	-0.0623691	0.143174	0.0748216	0.0197537	-0.00674488	-0.0253991	-0.0602034	-0.000398332	0.00802513	0.0351489	-0.00158821	0.0302125	-0.0201731	0.0185781	-0.0364267	0.0366893	-0.0195036	0.00153342	-0.000700906	-0.0100798	-0.0333211	0.0432312	-0.0226407	0.0346485	0.000700566	0.0647597	0.00107898	-0.322995	-0.398515	0.0348942	-0.0937624	-0.00107979	-0.0219537	0.00169024	-0.0463801	0.0489069	-0.0264076	0.0416036	0.0210217	0.0363021	-0.0915417	0.0933735	0.00059556	-0.0909871	-0.107347	-0.0650344	-0.110354	0.115824	-0.0173884	0.0436356	-0.000595806	0.0841399	-0.0518684	0.0975875	0.0268476	0.103587	-0.0197014	0.115061	-0.0275873	0.104128	-0.0394478	0.0717043	-0.0542254	0.0594973	-0.0618449	0.0468689	-0.101747	0.0805591	-0.01921	-0.0320776	-0.18127	0.078855	0.0189575
ALDH1L2_Q3SY69	0.0439619	-0.130116	0.0438902	-0.0390843	-0.0270796	0.00798105	0.0294574	0.0522359	-0.0574684	-0.000796491	-0.0236898	-0.0163798	0.0489686	-0.0190005	0.000796052	0.0656775	0.0707988	0.099816	0.0758274	0.0894235	0.00222069	-0.180171	-0.00998614	-0.122879	0.0880999	-0.115847	0.0353358	0.0432398	-0.00222411	-0.0447094	-0.0154473	-0.0646492	0.0129479	0.00821664	0.0718734	0.0196145	0.0248835	-0.0186996	-0.0117945	0.00703945	-0.00119548	-0.0403043	-0.0320494	-0.00979647	0.0222935	-0.0396532	0.00119449	-0.0447988	-0.0598624	-0.0102922	0.0747096	-0.0264144	0.0735877	-0.085858	-0.00566011	0.00251029	0.068128	-0.00430559	0.0651926	-0.00251466	0.0106966	-0.0463041	0.315517	0.2607	-0.0222255	0.0382188	0.0168346	0.0868741	-0.00871011	-0.158972	0.0120152	0.0218496	-0.031239	-0.0481551	-0.0121791	-0.116805	0.086824	-0.0130255	0.0419775	0.00865784	0.0342855	-0.0338064	0.0968872	0.00392862	0.072489	-0.00393935	0.083643	-0.0261579	-0.0255014	-0.0268194	0.0464473	0.0307172	-0.0350681	-0.0544517	0.0629441	-0.0299712	0.0109696	0.0446108	0.0836844	-0.049549	0.123269	-0.0992105	-0.0290912	0.00275485	-0.00276012	-0.0745762	0.0637161	-0.0387721	-0.00524481	0.0636475	0.0544845	-0.0353879	0.0138215	-0.00908105	0.0960495	0.11528	0.0071073	-0.0915568	-0.0109267	-0.0450504	0.0451071	-0.0328945	0.0688763	-0.0597263	0.0399341	-0.00714249	0.0445134	-0.0217972	0.0636895	-0.00137824	-0.00685565	-0.0565294	0.0134953	-0.068058	0.0599516	-0.034675	0.00153394	-0.0553376	0.00137693	-0.057092	0.0384236	0.0132182	0.0271422	-0.0169094	0.0258283	0.00197257	0.0274756	-0.0386225	0.0192588	-0.0409248	0.0114857	-0.0186059	-0.0330754	-0.0427165	0.00584749	0.00900702	-0.0103807	-0.0496351	0.0495126	-0.00197527
MTIF2_P46199	-0.000346918	0.0241968	0.0944305	0.000925473	0.0147391	0.000346835	0.0972829	-0.0166168	-0.0187772	-0.113327	0.0762032	-0.059449	0.080496	-0.0237429	-0.00631039	-0.00938926	-0.0649641	-0.00181708	-0.0562245	-0.0836916	0.0724996	0.0201441	0.10855	0.00181479	-0.0729884	-0.19675	-0.0640705	-0.078882	0.0398734	0.0194757	0.0908101	0.0066271	0.0333448	0.0612708	0.0365445	0.0667821	0.0341864	-0.0240944	0.0223669	0.038532	-0.0250664	-0.000839869	-0.0155076	-0.0107506	0.000839381	-0.0498494	-0.0226935	-0.0299647	-0.144324	-0.0235093	0.0138042	-0.0635339	0.0156188	-0.0260777	0.0247185	0.00463976	-0.0125813	0.00704664	0.0114906	-0.00242558	-0.0576021	-0.0139793	0.00242151	0.0550432	-0.0557457	0.0328588	0.0552997	0.0151415	0.0497842	0.000307791	-0.000307857	-0.0192148	0.0302854	0.106509	-0.0044865	-0.0583148	0.0178305	-0.0619887	-0.0942087	-0.329584	-0.0186213	0.00835364	0.0646498	0.0167364	0.053479	-0.0332109	0.0284599	0.00643843	-0.0064673	0.0570783	-0.0256614	-0.00838843	-0.0547074	-0.0555428	0.0245378	-0.05592	0.00707064	0.0295103	0.0341348	-0.064498	-0.020462	-0.019188	0.0120341	-0.0404397	0.00959671	-0.0265327	0.00536888	0.0159153	0.00882063	-0.0267012	-0.00538894	-0.0329605	0.013728	0.0323838	-0.155113	-0.197243	-0.0359108	-0.096178	0.0141261	-0.00233469	0.0316738	0.00233092	0.0437652	-0.0728072	0.0343434	-0.0185294	0.0507526	-0.0304714	0.027339	-0.00143301	-0.0343996	-0.0651949	-0.0845439	-0.0652357	0.0248483	-0.026734	-0.0667314	-0.0341338	0.0194031	0.0100599	0.0564499	0.00143159	0.0277289	0.0160016	0.059752	0.0273942	0.084854	-0.00280991	-0.00510189	-0.070527	-0.00423074	0.00280445	0.0211167	-0.0452684	0.0411633	-0.0572364	-0.0559558	-0.117854	0.0260479	0.0284847
VPS4B_O75351	0.147679	0.0542466	0.0633547	-0.0210662	0.00138768	-0.00138902	-0.0250609	-0.0526272	0.165059	-0.0380404	0.00377368	-0.0174338	0.0510697	-0.0133667	0.0198298	-0.0325415	0.0306643	-0.0463723	0.00727277	-0.128927	0.0615976	0.0263812	0.097697	-0.00713986	-0.0177453	-0.144206	-0.0313516	-0.159182	0.127314	0.0071047	0.097963	-0.0439729	0.126131	-0.0117247	0.0857687	-0.0571521	0.0447475	-0.0609681	0.055887	0.00869833	-0.0353144	-0.0698491	0.0709206	-0.060845	0.0552212	0.0140428	-0.00875109	-0.130647	-0.0564108	-0.0229517	-0.00603688	-0.0451172	0.00601173	-0.0729393	-0.00731079	0.0875642	-0.00714567	0.0119836	0.0531821	0.0146935	0.0820136	-0.0343093	0.0659975	0.0961945	-0.0274574	-0.0499035	0.0952926	-0.0621646	0.0269445	0.0655078	0.030909	0.0284744	0.0505983	-0.0549882	-0.0444477	-0.0921275	0.0449707	-0.0561016	0.0784295	-0.0973932	0.0612827	-0.00187549	0.046215	-0.0330268	-0.00444957	0.000807329	0.0204893	0.00431592	-0.000807781	0.0195856	-0.0234278	-0.0121178	-0.0220433	-0.0568452	0.00913411	0.0228439	-0.0175989	-0.0435972	0.0420126	0.000281113	0.00119002	-0.0630913	0.0683939	0.0287455	-0.000281168	-0.0331487	-0.0590239	0.0146706	-0.0243441	0.0339802	0.066055	-0.0589274	0.0670206	0.00755477	-0.202504	-0.161803	-0.0604709	-0.0120723	-0.0783014	-0.00759454	0.0873682	0.0537886	0.0120983	-0.0278383	0.0532267	0.0149523	0.0837395	-0.179788	0.114695	-0.0881397	0.0703356	-0.0131565	0.0810219	0.0625861	0.066423	0.00150557	-0.024583	-0.0216181	-0.0540174	-0.100397	0.0485616	-0.00150714	0.0551912	-0.0152199	0.141712	-0.0321168	0.131673	-0.0358101	0.0353989	-0.0229375	0.00590342	-0.00592768	0.0963871	-0.0479419	0.0768014	-0.0219552	-0.0797386	-0.118988	0.0660992	0.0555619
VPS4A_Q9UN37	-0.0210011	-0.075793	-0.0503423	0.077993	0.0152508	-0.0839803	0.0672269	0.000117189	-0.000117198	0.00879254	0.0370542	-0.0658661	0.0236776	-0.135346	-0.0531481	0.0550269	0.05952	0.0335707	0.0961013	0.0150632	-0.109131	-0.129971	0.00246241	-0.085668	0.0180868	-0.0906585	-0.016751	-0.114984	0.029731	0.118294	-0.00246662	-0.004768	0.0365098	-0.120353	0.0589918	0.0533692	0.0262207	-0.0496048	0.0390349	0.0142068	-0.0511444	-0.0987056	-0.0477319	-0.15134	0.0169324	0.0176158	-0.014348	-0.0781563	-0.1168	-0.0592105	-0.0268126	-0.0470397	-0.0569522	-0.0682867	-0.0105873	0.00192781	-0.00193039	0.0165451	0.0312564	0.0444161	0.0406454	0.0180527	0.140295	0.135176	-0.0542142	0.0229632	-0.0793746	-0.124939	0.147864	0.0441788	-0.0742052	0.0230559	0.0359675	-0.0164267	-0.14099	-0.159304	0.0701411	0.0149142	0.0245522	-0.01507	0.0293573	-0.0810666	0.0036227	0.00494696	0.0117438	-0.0113028	0.0553133	-0.0498224	-0.00336692	-0.00902565	0.00335908	-0.0116271	-0.0859241	-0.0942722	0.0245872	0.024585	0.0127748	4.13618e-05	-0.0110562	-0.0385265	0.00450835	-4.1363e-05	-0.0391497	0.017777	0.0108991	-0.0106834	0.00122427	0.045159	-0.0218244	-0.0478127	-0.0139605	0.0304433	0.0902365	-0.0028223	-0.328698	-0.382483	0.00281679	-0.0253701	0.0643443	-0.0145755	0.0144115	-0.0149655	0.0847433	0.0173956	0.109862	0.00754725	-0.0554601	-0.0968884	0.111167	-0.0537204	0.00106813	-0.0690928	-0.0146219	-0.0400354	0.10161	0.0103927	0.0469974	-0.0721696	0.000884425	-0.0793017	0.0805683	-0.0429964	0.0768605	-0.000884968	-0.00921181	-0.0411605	0.0558627	0.0331654	-0.00562014	-0.0686999	0.00559833	-0.0396433	0.0450855	0.0242585	0.0531854	0.0543786	-0.0744834	-0.246232	0.0522837	-0.0253584
FIGNL1_Q6PIW4	0.0200571	-0.014879	0.0643089	-0.00483367	-0.03052	-0.0287727	0.015817	0.00481752	0.0355159	-0.0841116	0.0262263	-0.047622	0.101754	-0.168338	0.0333695	-0.0329407	0.00948453	-0.00744686	0.0257214	-0.0123796	-0.011512	-0.203775	0.00740862	-0.0778061	0.0610968	0.0108972	-0.042896	-0.0999946	0.0952733	0.0751988	0.00928163	-0.0459841	0.0614949	-0.0225664	0.0977242	0.0372767	0.045202	-0.0413272	0.0369637	-0.0244626	-0.108566	-0.0927701	-0.0254922	-0.0110194	0.0920175	0.0109359	-0.0118405	0.0268525	-0.0378285	-0.0481023	0.0682198	-0.0567997	-0.0346943	-0.0911816	0.0898297	-0.00838706	0.0347085	-0.0281888	0.00758325	0.0934108	-0.00762332	0.0767064	0.0643473	0.0741955	-0.00164848	-0.00643005	0.0555788	0.00112163	-0.0011225	-0.0224452	0.0339927	-0.0659232	0.0869905	0.0133774	0.0182162	-0.0486564	0.0584264	-0.0492142	0.0955117	-0.133903	-0.0299822	0.00365642	-0.00366571	-0.0365547	0.0969724	0.0281009	0.0399676	-0.0400279	0.0735088	0.0112991	0.0483819	-0.0381159	-0.0524432	-0.0413662	-0.017442	0.0910366	-0.00668015	0.0345226	-0.0237358	0.0443667	0.0465034	0.062006	-0.0530502	0.0310504	-0.0120129	0.00664937	-0.0448321	-0.0438548	-0.06867	-0.0657899	0.0515714	0.0232952	0.117465	-0.0302353	-0.385901	-0.582901	0.00272458	-0.0718741	0.0281324	-0.000880254	0.0126303	-0.0247625	0.00785485	-0.0236728	0.0892539	0.000879717	0.0541043	-0.103243	0.0304967	0.00476264	-0.0388429	-0.118013	-0.0270976	-0.133309	0.0171441	-0.0462566	0.00486555	-0.00477841	0.024066	-0.0273455	0.0634769	0.00632842	0.0314377	-0.0675117	-0.0142798	-0.0306548	0.0413173	-0.00229759	0.0351005	-0.019578	0.0172767	-0.0269515	-0.00180355	0.0464812	0.052709	0.0018013	-0.152093	-0.226746	0.0709246	0.00893846
SPAST_Q9UBP0	0.0391552	-0.0497506	0.142754	-0.00247185	0.0564075	-0.0854815	0.100023	-0.0903975	-0.0445135	-0.171158	0.0401981	-0.0511934	0.077626	-0.112429	0.00246762	0.00401668	-0.000531472	0.015399	0.0153784	0.0166671	-0.0223842	0.000531276	0.136443	-0.114736	0.120996	-0.0379663	-0.0711561	-0.156794	-0.00551835	0.0388156	0.034103	-0.027558	0.115821	-0.0535244	0.0656955	0.066973	0.0382982	-0.0724139	0.0611232	-0.0263034	0.0564653	-0.0747162	-0.0153947	-0.0184967	0.0081968	0.00418255	-0.00663199	-0.00419471	-0.0661153	-0.0121933	0.10954	0.00938742	0.0245417	-0.0387623	0.0366493	0.0470537	0.100851	0.0435723	0.0840406	-0.0216886	-0.0112546	-0.0746566	-0.02906	-0.00944891	-0.0694302	-0.0384705	0.156743	0.0340771	0.0859334	0.00471804	0.0769088	-0.00473352	0.0498909	-0.0522865	0.063682	-0.0706501	0.116742	-0.0245786	-0.00491665	-0.144299	0.0390922	0.000833786	-0.0103876	0.032796	0.0438603	-0.0241569	0.114532	-0.0354945	0.0160412	0.0267852	-0.0122108	-0.000834268	-0.00732844	-0.0241874	0.0220741	-0.0520602	0.0280716	-0.0747466	0.0529853	-0.122521	-0.00955356	-0.0840396	0.0176522	-0.0435786	-0.0262058	-0.0418271	0.0268839	0.0376513	0.00949071	0.0608962	0.0454069	-0.0596863	-0.0038831	-0.0970256	-0.12431	-0.409342	0.109537	-0.0736205	-0.0305034	-0.0172605	0.00387267	0.0123568	0.012366	0.0625276	0.00723049	-0.00445772	0.0620585	0.0676136	0.0369489	-0.00538037	0.0172231	-0.0371139	-0.0100653	-0.0876072	0.096156	-0.0312941	0.00536038	-0.0846177	0.014346	-0.0368697	0.0715104	0.0215563	0.0623307	-0.00689776	0.0162936	-0.0700534	0.0693101	0.00224273	0.0488282	-0.000939452	0.0272988	-0.00979777	-0.0105516	-0.0242074	-0.0453465	0.000338423	0.0589613	-0.0339149	-0.000338502	0.0112753
MYSM1_Q5VVJ2	0.0138994	0.0518414	0.0216468	0.0633048	-0.0439883	-0.0529377	0.000357837	-0.000357926	0.0639764	-0.0639328	-0.0235059	-0.0262449	0.042467	-0.0408733	0.002503	-0.0157773	0.00747992	0.0362096	0.0387675	0.0687042	-0.0337793	-0.0564125	-0.0192245	-0.0932489	0.0448638	0.0322005	0.0960852	0.0284611	-0.0317267	-0.0716356	-0.0623865	-0.00751891	0.00747074	0.0284135	-0.0375447	-0.0029353	0.0448526	-0.0166413	-0.0537547	-0.00879833	-0.0314199	0.0163282	0.0876077	0.0576699	-0.0425821	0.0246256	0.00292934	-0.0231703	-0.153487	0.0218947	0.0328484	-0.01567	-0.01802	-0.106693	0.0163374	0.0507629	-0.133564	0.0146173	0.0440198	-0.0668996	-0.0789212	-0.0147669	0.110499	0.0383201	0.032318	-0.00108098	0.00108017	0.0678938	0.0339449	-0.0488787	0.049755	0.041635	-0.00534115	0.0520685	-0.0273033	-0.0237828	-0.0231539	0.0852112	-0.0355957	-0.0513984	0.0314869	-0.00235008	-0.021018	0.0207822	0.0101786	-0.00069053	0.0772866	0.0790145	-0.00803426	0.0879162	0.0006902	0.0131446	-0.0165292	-0.0828798	-0.0283343	-0.00999752	-0.099525	0.00609993	0.0697507	0.0460216	0.00410517	-0.0392555	-0.0627108	-0.00411689	-0.00735297	-0.0819178	0.143644	0.102847	-0.106461	-0.0542832	0.0368658	0.112319	0.0126183	0.105501	-0.312609	-0.170685	0.0119887	0.00258367	0.0230177	-0.0025883	-0.0524372	0.0171955	-0.0107394	0.0891062	0.0471383	-0.018614	-0.0267999	-0.00956281	-0.0224654	0.023271	-0.0195791	-0.00239749	-0.0561521	-0.0663786	0.04256	0.0427416	-0.107844	-0.0166448	0.0239138	0.0310994	0.00239351	0.0134912	-0.0152347	0.0953776	-0.0405373	0.104278	0.120183	0.0344286	0.0148036	-0.117826	-0.0162524	-0.0171984	-0.0588624	0.0205603	0.0503293	-0.0149571	-0.0412902	0.028109	-0.0442347	0.0243067
GRPEL1_Q9HAV7	-0.115759	-0.0598728	0.100988	-0.0149007	0.0101455	-0.00633274	0.0939295	-0.0666437	-0.0506756	0.0868299	0.0352669	-0.000230887	-0.0184367	0.00023085	0.0667172	0.030876	0.0535569	-0.00992445	0.0204114	0.00706111	-0.0233791	-0.0781866	-0.0716768	-0.00709584	0.0115708	0.0272467	0.0212921	0.0271878	0.0174333	-0.040361	-0.00967574	-0.0186916	0.0463637	-0.00309117	0.0283462	0.00308456	-0.0293454	0.042094	-0.00903788	-0.0436851	-0.0450874	0.0108411	0.0336788	0.0174709	-0.0212794	-0.00784425	0.00935325	-0.0193993	-0.0215911	-0.0259002	0.011778	0.0252846	0.0268423	0.00258917	-0.00326702	-0.0621186	0.0309314	-0.0289025	0.0150169	-0.0014656	0.00146412	-0.00976755	0.0075676	-0.0221396	0.019807	0.0315029	0.0337194	-0.00467456	-0.0123476	0.00361433	0.0242089	-0.0036234	-0.0100558	-0.0353353	0.0161725	0.00663947	-0.00819713	-0.0211459	0.0357095	-0.0788509	0.040015	-0.0246444	0.0073161	-0.0363755	-0.0259554	0.0140787	-0.0626574	0.00130382	-0.0235152	-0.0490242	0.0144719	-0.001305	0.0164065	0.00851464	0.0203864	-0.0289485	0.0542007	-0.0132583	-0.0146337	-0.00507764	0.0195701	0.0299277	-0.0135939	0.00611312	0.00192531	0.0285861	0.0350337	-0.00192788	-0.00615304	-0.029911	-0.0196403	0.0293736	-0.0428668	-0.0625164	0.0533689	0.068135	-0.00115365	0.0191646	0.0205082	-0.0317389	0.0243179	-0.0330469	0.01249	-0.0122312	-0.0256181	-0.0148459	0.00115273	0.0468465	0.0457163	-0.00541477	0.031163	0.00998734	0.055984	0.0277133	-0.0474869	0.00539453	0.0493865	0.0197944	-0.0117923	-0.00773168	-0.0441266	-0.033686	-0.00979892	-0.0456509	0.00794649	0.0139815	-0.0316445	0.00170395	-0.0176571	0.00983257	0.0159396	-0.0109116	-0.0409844	0.0190188	-0.00170597	-0.0386491	0.00335868	0.00744817	-0.0179399	-0.0138572
GALNT10_Q86SR1	0.106408	-0.0165506	-0.433983	0.210009	0.03882	0.0468153	0.295547	-0.280587	-0.187502	0.0163628	-0.0876255	-0.0187643	0.470959	-0.233903	0.0504822	-0.246607																	-0.19852	0.00193572	0.0372231	0.137236	-0.0324432	0.167379	-0.00193832	0.181102	-0.00700163	-0.0880516	0.064172	-0.0109817	-0.261383	0.0374156	-0.0127086	0.012388	0.0653663	0.109237	0.0590024	-0.142542	0.0750528	0.270186	-0.00986167	0.162876	-0.111718	-0.132093	-0.0593328	-0.117515	0.00979471	-0.125874	-0.0823702	0.10206	-0.421033	-0.518666	0.107317	-0.515879	-0.339824	0.0750561	-0.119557	0.0139723	0.135462	-0.215271	0.101528	-0.220244	0.068254	0.178069	-0.014109	0.164647	0.0374009	0.0309167	-0.115512	-0.0105334	-0.00241429	-0.10317	0.193766	-0.0383939	0.175574	0.00845069	0.166565	-0.0238871	0.0530673	-0.0636059	-0.0357258	0.00241026																	-0.348037	-0.2464	-0.196166	0.162745	-0.305372	0.122089	-0.0942044	0.100272	0.0884283	0.300267	0.105054	0.217054	-0.318052	-0.402586	-0.120213	0.144282
RPS6KA1_Q15418	0.020866	-0.0915361	0.0204183	-0.0324093	0.0933487	0.06579	-0.0143518	-0.113737	-0.0781467	-0.192086	0.119581	-0.0392211	0.0142104	-0.159337	0.0736471	0.019436	-0.120004	-0.177219	-0.161807	-0.182006	-0.00117377	-0.00605421	0.0533035	-0.0401329	0.197161	0.0358382	0.0997271	0.00117282	0.00285472	-0.0975271	0.491797	0.40267	-0.0330409	-0.0798933	0.0509717	0.0107983	0.0741505	-0.0588384	0.164391	0.0381945	-0.0412741	-0.184389	0.0211551	-0.0345011	0.0409793	-0.0108797	0.0185839	-0.0886581	-0.164229	-0.199166	0.126555	-0.00598176	0.0631218	0.0104331	-0.117111	-0.124681	0.220385	0.108678	0.00595706	-0.0810776	0.0126507	-0.0297518	0.0392411	-0.043319	-0.0807498	-0.090051	-0.0110787	-0.0783103	0.000573524	-0.0750223	0.0295563	-0.000573752	0.274302	0.196762	0.542312	0.475568	0.0320964	-0.09093	0.0100221	-0.137913	-0.0363605	-0.116548	0.0965713	0.0895922	0.599792	0.509931	-0.0360064	-0.098008	0.00711681	-0.0156831	0.190272	0.139	0.0653085	-0.00715209	-0.0315121	-0.0150137	-0.0871106	-0.0773116	-0.027515	0.0133376	0.126945	0.029452	-0.0583026	-0.0158494	0.0307609	-0.00712713	0.0268979	-0.0232898	0.0070921	-0.0713044	0.231088	0.176983	-0.0027869	-0.0451764	-0.147637	-0.167141	0.00278153	-0.0589148	0.76445	0.752219	0.0233912	-0.0454181	0.0367701	-0.0342007	0.558096	0.547744	0.063381	-0.0520047	0.00611136	-0.0257404	-0.00613736	-0.0801583	-0.0209154	-0.0680882	0.165434	0.0415586	0.172165	0.0732695	0.0143673	-0.100829	0.280864	0.232032	-0.0308497	-0.0476462	0.0201314	-0.0411183	0.0131044	-0.116502	0.0114579	-0.0834705	0.14597	0.114973	-0.0115496	-0.141513	0.0752601	-0.037273	-0.115238	-0.272213	0.385606	0.254299
RPS6KA3_P51812	0.0268906	-0.0320688	0.0572461	-0.0623676	0.289444	0.157317	0.0544887	-0.117429	0.000205559	-0.154237	0.0788241	-0.0717988	-0.000205588	-0.0970419	0.0241698	-0.10501	-0.0492276	-0.0690596	-0.0792561	-0.0860772	0.0102094	-0.0373672	0.00851674	-0.0831131	0.149379	0.0373796	0.19026	0.122004	-0.00856732	-0.114339	0.365865	0.245788	0.0367301	-0.0274206	0.0715188	-0.00993235	0.018216	-0.0495944	0.103323	0.0534212	-0.0404355	-0.0887836	0.00986444	-0.0440219	0.0496775	-0.0325835	0.0118063	-0.0523262	-0.152405	-0.140792	-0.0135987	-0.0718336	0.0231959	0.0134717	-0.102113	-0.112033	0.378166	0.34859	-0.0149541	-0.088668	0.0721146	0.0922854	0.0629509	0.0494286	-0.0593508	-0.0246586	0.00512314	-0.0208059	0.0792894	-0.0170519	0.0226633	-0.056355	0.432161	0.433643	0.335829	0.320153	-0.0051414	-0.0434763	0.00698908	-0.0133387	-0.0441486	-0.100861	0.0884746	0.0923763	0.585233	0.53404	-0.0729118	-0.105335	0.0189694	-0.00974678	0.0616519	0.0358591	0.00968138	-0.0618052	-0.0114106	-0.0658557	-0.0192006	2.12661e-05	0.00941848	-0.058728	0.0780789	-2.12664e-05	-0.0129977	-0.0277193	0.0644024	-0.000297758	0.0112437	-0.0567752	0.0153292	-0.101416	0.182029	0.157232	-0.014009	-0.0964633	-0.32878	-0.439367	0.0213112	-0.0117822	0.530421	0.519705	-0.109336	-0.110879	0.0116868	-0.0907651	0.404488	0.319878	0.235257	0.129085	-0.00329767	-0.0466895	0.00844627	-0.0334248	0.00329015	-0.0953622	0.0671995	0.00591169	0.218201	0.144084	-0.0226985	-0.100032	0.170329	0.095363	-0.0319794	-0.0823474	0.0581621	-0.0277373	0.0642679	-0.0524597	0.0104639	-0.0493144	0.0619609	-0.0105404	0.0173513	-0.0808034	0.185733	0.0804754	-0.0749177	-0.226434	0.053452	-0.06066
MAST4_O15021	0.000132231	-0.00883774	0.0483687	0.0528183	0.0385807	0.205467	-0.038215	-0.000132243	-0.0533046	-0.152563	-0.0255477	-0.0626924	0.0298198	-0.0157469	0.0214482	0.0173979	0.10257	-0.0101394	0.0618413	-0.0271483	-0.0722856	-0.334805	-0.0277947	-0.102915	0.111114	0.00771462	0.447174	0.300761	-0.00612162	0.00609575	0.0999543	-0.0157576	0.0218598	-0.00421668	0.057939	0.0225028	-0.0539812	-0.12345	0.0353219	-0.0382715	-0.0564227	0.0584245	-0.191382	-0.155427	-0.00447256	0.0499962	0.0601317	0.00420439	-0.00634375	-0.156362	-0.0118669	-0.00937711	-0.156565	-0.0954726	0.0162528	-0.0879554	0.352925	0.196044	-0.000879117	0.0363892	0.136702	0.161004	0.000878582	0.0118026	0.0107634	-0.0423437	0.0531556	-0.127249	-0.0813944	-0.0887903	-0.0185832	-0.12697	0.285437	0.278158	0.39259	0.374603	0.0316608	0.021952	-0.0405565	-0.0108443	-0.024601	-0.0900254	0.0435432	-0.000737439	0.441439	0.403939	-0.159556	-0.0802458	-0.0168346	-0.0803795	0.0630091	0.000737062	0.0147489	-0.0484544	0.0223323	0.0754747	-0.00582784	-0.180801	0.102991	-0.234577	0.0885976	0.0714488	-0.099809	-0.056576	-0.0328165	-0.0522183	0.0175031	0.0058044	0.031789	-0.18186	0.147475	0.0795759	0.0660562	-0.0540455	-0.200873	-0.560161	0.0935667	0.0242196	0.467741	0.321108	-0.00848456	-0.0552026	-0.045699	0.00843495	0.232056	0.329182	-0.0395518	-0.0221759	-0.0288175	-0.228752	0.0847395	0.0731795	0.163006	0.0442073	0.034	-0.0637684	0.0282531	-0.0776736	-0.138374	-0.207527	0.114559	0.0311764	-0.183511	-0.0585136	0.00218903	-0.0873349	-0.00219235	-0.0430139	-0.0121867	-0.00403125	-0.00388105	0.024658	0.0441857	0.0779958	0.169263	0.0732719	-0.0512236	-0.169033	0.0421004	0.0379505
MAST2_Q6P0Q8	-0.282132	0.121397	0.188642	0.0204349	0.227264	0.0952065	0.07129	-0.0171343	-0.275963	-0.302437	-0.521545	-0.654357	-0.450333	-0.0630188	0.25488	0.0169332	0.0391299	-0.168673	0.00374813	-0.187685	-0.0928193	0.29582	-0.00158619	-0.339823	0.00158445	0.118596	-0.24612	0.106465	0.0501623	-0.106884	0.0139369	-0.205471	-0.0990991	-0.217059	0.0329326	0.0542155	-0.00306181	-0.127153	0.0744319	0.0365918	0.0449288	0.0524338	-0.0614963	0.0433195	0.00305532	-0.15196	-0.185406	-0.128908	-0.35534	-0.28737	0.0398697	-0.132778	0.0559472	0.0794875	0.235854	-0.00754651	-0.119672	0.415862	-0.0152051	-0.362874	0.15031	-0.0736281	0.147829	0.00750724	-0.141616	-0.00750818	-0.100325	0.246295	0.24809	0.0200931	0.00746931	0.116368	0.0447182	-0.0632868	-0.0581529	0.255521	0.047411	-0.041758	-0.0501128	-0.057614	0.182382	0.00628367	0.0410471	-0.0501857	0.155825	-0.0471262	0.0890026	-0.065545	-0.0505279	-0.0739418	0.0157919	-0.0203499	0.00407309	0.0853021	-0.0393086	-0.00408463																	-0.0177518	-0.000574389	-0.24444	-0.0882438	-0.0492469	-0.0222508	0.278471	0.15974	0.141346	0.00057416	0.124265	-0.0359747	0.124315	-0.0135024	0.16536	0.118584	0.0906215	0.0276758	0.0643691	-0.0726666	-0.0445129	-0.00328878	-0.0153114	-0.0336712	0.0622945	-0.0878532	-0.00324014	0.0639004	0.0917018	0.00323288	-0.116954	0.0491408	-0.265299	0.0283343	0.0396201	0.0231448	0.0148727	0.131509	-0.0551665	-0.00445548	-0.0863914	-0.0822483	-0.281319	0.026636	-0.110352	-0.00979003	0.0619104	0.00444176
TLK2_Q86UE8-2	0.068542	-0.0955326	0.0434355	-0.00844169	0.104301	0.120112	-0.0232851	-0.0308538	-0.0443129	0.0516462	0.032278	-0.00460321	0.042653	-0.0155581	-0.046424	0.00458857	0.0740584	0.0555625	0.0528113	0.0452464	-0.148466	-0.193749	-0.0502247	-0.179451	0.1486	0.0207132	0.361988	0.33911	-0.100916	-0.0494601	-0.0335973	-0.0210149	-0.0602509	0.0152123	0.00649647	0.00808677	-0.00652585	-0.0767674	0.04925	-0.00792149	0.0244188	-0.0320087	-0.0565921	-0.0860614	0.029943	-0.0596218	0.044518	0.0569284	-0.153694	0.0227249	0.114329	-0.0718269	0.00548713	-0.14073	-0.00550808	0.0973217	0.119797	0.132142	-0.0833064	-0.186984	-0.105262	0.0811162	0.0195563	-0.145132	-0.0128733	0.0272041	0.0663363	-0.000548814	-0.0244364	-0.006121	0.0825625	-0.0444835	0.105663	0.127464	0.191142	0.150353	0.000548605	-0.013052	-0.00489776	-0.147979	0.0361984	0.00727561	0.0312045	0.0656373	0.140668	0.0670593	-0.0252162	-0.0576369	-0.00731249	-0.0144422	0.0493176	0.033246	-0.0494806	-0.0106793	-0.055122	-0.054183	0.0256943	-0.0399922	-0.00141382	-0.00652117	0.205652	0.119179	-0.0193291	0.00277117	-0.0121424	-0.00884719	-0.00839716	0.0189838	0.00141244	-0.0193078	0.287977	0.198403	0.0365676	0.00304904	-0.209598	-0.270493	0.0200447	-0.0895838	-0.0540633	-0.00655277	0.0177059	-0.0030555	-0.0496506	-0.0932727	0.0263293	0.0879949	0.0862621	0.0221204	-0.0305051	-0.0270395	-0.0197554	-0.038186	-0.10392	-0.094123	0.285219	0.23422	0.134026	0.102922	0.0122478	-0.0123527	0.106084	0.0403993	-0.0525619	0.0640056	0.0840602	0.00960126	0.0345091	0.0159729	-0.0468836	-0.0696148	0.0368481	-0.0339634	-0.00966559	-0.0267701	0.0553641	-0.0739051	-0.0370607	-0.102132	0.038065	0.0324899
TLK2_Q86UE8-3																	-0.0780994	-0.180654	-0.158817	-0.0423762	0.0147447	0.192991	0.117785	-0.0937926	-0.000655242	-0.0710818	0.0168027	0.000654944	0.0191492	0.175069	0.0298261	-0.0148923
TLK1_Q9UKI8-2	0.0551469	-0.012357	0.114826	0.00442236	0.13777	0.132406	-0.0173498	-0.0235195	-0.0179945	-0.0100519	0.0243655	-0.037572	0.0352285	-0.0260095	-0.00443595	0.039222	0.064425	0.0114371	0.0433364	0.00137307	-0.0865215	-0.0977852	-0.00137437	-0.0624792	0.10333	0.0402701	0.478942	0.432417	-0.075066	-0.069399	-0.0752521	-0.0237664	0.0713703	0.0486387	-0.0581506	-0.013749	-0.0416298	-0.0544238	0.0134558	0.0153405	-0.00651604	-0.00389164	-0.000757953	0.0463085	0.0635288	-0.112752	0.0742609	0.000757555	-0.105031	0.0161073	0.136311	0.0622749	0.0087977	-0.104866	-0.0495334	-0.0413894	0.0597081	-0.0309857	0.0407594	0.0386926	0.0219179	-0.00885168	-0.108993	-0.170269	-0.0892155	0.00297797	-0.00298413	-0.0487037	0.0350606	-0.0324684	0.0174973	-0.0146915	0.160544	0.160433	0.152038	0.137461	0.0133233	-0.0386507	-0.0291653	-0.028288	-0.0144473	-0.0624222	0.0518252	0.0173365	0.115845	0.0720526	-0.0360554	-0.0585197	0.00942365	-0.0146234	0.0660989	0.0333695	-0.0552918	-0.100498	0.00372469	-0.00373433	-0.0208852	-0.00808011	0.0229592	-0.00310292	0.195158	0.180418	-0.0440686	-0.0433067	-0.0548547	-0.000794001	0.000793564	0.0447895	-0.00715011	0.0029107	0.436106	0.391513	0.0217542	0.0603179	-0.309342	-0.429353	-0.00319028	-0.0382413	0.055016	0.0367871	0.0264768	-0.00320891	-0.00297364	0.00296753	0.150055	0.0835281	-0.0321059	-0.0155947	-0.0632707	-0.0387952	-0.0832354	-0.0377783	-0.267482	-0.192923	0.393921	0.391554	0.103529	0.207771	0.0226034	-0.0481352	0.181779	0.0838242	-0.0229632	0.0449235	0.0439138	-0.0132305	0.0511041	-0.125929	0.0336977	0.0120596	-0.0137772	-0.0178357	0.0319822	-0.0121612	0.0332661	-0.0127497	-0.0383368	-0.145166	0.0453606	0.0605921
MAPKAPK5_Q8IW41	-0.0534201	0.0213467	-0.0156848	-0.00969196	-0.00296628	-0.0120772	0.00817091	0.0448702	0.0301225	0.00771434	0.021365	-0.00700538	0.0843489	-0.0159802	0.00296019	-0.00573612	0.0147566	-0.0326255	-0.0149091	-0.0915758	0.060076	-0.0263967	0.180634	0.0408323	0.020732	-0.0614257	-0.0206697	-0.120289	0.0515281	-0.0309639	0.076551	0.0331598	-0.13237	0.0506855	0.0349296	0.0132446	0.093354	-0.0133673	-0.0675127	0.0488935	0.0669443	-0.0458523	-0.0915622	-0.0868388	0.0620308	-0.0351571	0.0204612	-0.0409849	-0.0495118	0.00699576	-0.00702984	0.0686433	0.0273734	-0.0451392	-0.121362	-0.0265088	0.0698808	-0.0768951	0.0246157	0.0315354	0.0403398	0.0296422	-0.126526	-0.124204	-0.037611	-0.0403696	0.00835419	0.0198781	-0.0369971	-0.185399	-0.00840285	-0.0152477	-0.0298568	0.0368023	0.281652	0.271268	0.165916	0.0731773	-0.111827	0.0222158	0.00854897	0.0547953	-0.0464592	0.034804	-0.0112521	-0.00379598	0.0124184	0.0869752	-0.131235	-0.0890432	0.0152867	0.00378601	-0.11145	0.00825391	-0.0320635	-0.0992377	-0.0532468	-0.0260543	0.0524742	-0.0146304	0.0799661	0.0485248	0.0341361	-0.0392886	-0.0266092	0.0144835	0.0743329	-0.205026	-0.0686198	-0.044607	0.0952273	0.0160803	0.0193418	-0.00371694	0.140225	0.00014143	0.0595978	-0.072228	0.0595132	-0.0475107	-0.0342818	0.0344758	-0.0272683	-0.0894231	0.045059	-0.0413368	-0.000141444	0.0314957	-0.0870839	0.0123793	-0.082871	-0.0861483	-0.173315	-0.270996	-0.0362658	-0.0990688	0.0691241	0.0345007	0.0603385	0.0076636	0.497358	0.541326	0.037836	-0.00770453	0.0298625	0.0448197	0.061922	0.0338949	-0.0317328	-0.0662012	-0.0447038	-0.00389013	0.0166454	-0.0404053	0.0589647	0.00266051	0.0306299	-0.0298284	-0.0457039	-0.00266543
MASTL_Q96GX5	-0.00407597	-0.0521566	0.0830123	0.033487	0.00355147	-0.0345392	-0.0390927	-0.070433	0.000230761	-0.115041	0.0849492	0.0668646	-0.000230798	0.071743	-0.017813	0.0581744	0.0888215	0.0291548	0.107799	0.0031093	-0.172434	-0.289272	-0.166945	-0.112474	-0.00419112	0.00761398	0.151776	0.00370494	-0.0585825	0.0264563	-0.0159079	-0.00311602	-0.0795278	0.0150278	-0.0151279	0.107724	0.0606932	-0.0399777	0.0142003	-0.00197044	0.00196775	-0.0267073	0.0270334	-0.0609329	0.00825798	0.012305	-0.0341723	-0.0478062	-0.479942	0.00362133	0.0376598	-0.182287	0.117787	-0.0579979	-0.0143543	0.0137239	-0.0472449	0.106774	0.0627404	-0.112972	-0.0179211	0.0326174	0.0195804	-0.00363045	-0.00475085	0.0170126	0.0712207	0.19609	0.115418	-0.0382506	0.240049	0.097733	0.00473526	-0.213327	-0.12601	-0.208187	0.275394	-0.117863	-0.059537	-0.0395127	-0.0656619	-0.0237325	-0.0987465	-0.0110612	0.157618	0.164117	-0.0406483	-0.0413831	-0.0627977	0.0207002	0.0759668	0.0842778	0.0203176	-0.082513	0.0425029	0.010977	-0.0671888	-0.0598577	-0.0530783	0.0466419	0.0361276	0.0183033	-0.0572678	-0.000474267	0.00905232	0.0902804	-0.117956	-0.0246035	-0.00082806	0.000666926	0.0709912	0.000474111	0.0011064	0.0560942	-0.238546	-0.173416	0.0666135	-0.00204517	0.103856	-0.0893506	-0.00110725	0.00977894	-0.108991	-0.0688389	0.0140719	0.043712	0.0278839	-0.0826139	-0.124812	-0.00607389	0.107178	0.0477108	-0.0396284	-0.0547398	0.00604843	-0.0454771	0.0401487	-0.0392673	0.0175912	-0.0630136	0.0523709	0.0688866	-0.0640526	0.104765	-0.0508656	0.0464429	0.137515	0.0403329	0.0226716	0.0125429	-0.00476122	-0.00489946	-0.0491705	0.00474556	-0.103403	-0.142658	-0.0597201	-0.242816	0.0143834	0.0137125
MAST3_O60307																																	-0.0404285	0.00167571	-0.000596635	0.0285351	0.0517162	-0.0862267	0.0244671	-0.0212408	0.160498	0.000596389	-0.0690579	-0.0152906	0.0165017	0.0657069	-0.123737	-0.0758364	-0.193628	-0.00418164	0.00416955	0.00633122	0.0563395	0.0509405	0.0243199	0.0727842	-0.0228076	0.04409	-0.0766619	-0.0361902	-0.0190687	0.0153126	-0.0737333	-0.0279363																	0.0140108	-0.112524	-0.0123677	-0.0345262	0.0645886	-0.0128696	0.0270191	-0.158673	0.0880495	0.0261124	0.0534461	-0.117115	0.0122626	-0.0346536	0.0384565	-0.0801077																	-0.100596	0.118827	0.204443	0.131388	-0.00214351	-0.0479255	-0.0978874	-0.0513486	0.0335234	0.00214033	0.129895	-0.212038	-0.00284718	0.158892	-0.0432878	0.0890762																	0.00172977	-0.00173184	0.0993686	-0.0775986	-0.0507366	0.0898587	0.0167441	0.0390989	-0.0105906	-0.029105	0.0655034	0.0383298	-0.161951	0.0026979	-0.0667175	-0.00452931
CCDC93_Q567U6	0.049278	-0.00739623	0.100963	0.0275162	-0.0604473	-0.0570742	0.0651736	-0.0206283	0.0233273	-0.0825685	0.0487715	-0.0377193	0.0590491	-0.0456026	0.00735851	-0.0184032	0.0738756	0.0392762	0.106953	0.0902436	0.0265897	-0.0484715	0.00490141	-0.0497802	0.0959847	-0.0376458	0.0452077	-0.0091676	-0.00491811	-0.0682529	-0.0245392	-0.0764634	0.0110031	-0.00481852	0.0140078	-0.0118718	0.0951465	-0.062261	0.107945	-0.0233189	-0.0198324	-0.125894	0.0282543	-0.061384	0.0638161	0.00480248	0.0709053	-0.0285692	-0.0747668	-0.0666407	0.0395559	-0.0617393	0.0213829	-0.0639309	0.0153844	0.0349535	0.0296288	-0.0480073	0.0498523	0.00284447	-0.0086276	-0.00285009	0.0571922	-0.0310894	-0.0681137	-0.0447749	0.0148864	0.0187423	0.0745388	-0.0334547	0.0280563	0.0207073	-0.0157159	0.0200791	-0.0387776	-0.0942195	0.0446495	-0.0560143	-0.00401162	0.00400049	0.0375107	-0.0164558	0.0236827	-0.0490481	0.0280857	-0.062778	0.0404135	-0.0571882	0.0247155	-0.00981935	0.00653266	-0.00656238	-0.0141066	-0.0626623	0.0379492	0.0723451	0.0562546	0.0374488	0.0348848	-0.0652816	0.0279646	-0.0510424	-0.0750549	-0.017737	0.0281027	0.133983	-0.0574993	0.0103157	-0.01039	0.0554951	-0.0315506	-0.0198979	0.0898359	-0.0193737	-0.110402	-0.244595	0.0490236	-0.0115088	0.0503595	-0.0347534	0.00150422	-0.0354322	0.090701	0.0192195	-0.0053374	0.000103869	0.0649839	-0.000103877	-0.0291614	-0.00238066	0.0288982	0.00237674	0.0646208	-0.0980982	0.125232	-0.0751753	0.0382392	-0.0687043	0.022606	-0.0510316	0.114046	0.0487012	-0.00351635	-0.0300403	0.0997022	-0.0453584	0.00576037	0.0701788	0.0158548	-0.00627024	0.013467	-0.0273254	0.0485784	-0.0453251	0.0769984	-0.0578128	0.00260256	-0.106068	-0.00260726	-0.016652
NCS1_P62166	-0.275608	-0.00595716	0.0647087	0.12973	-0.15876	-0.126733	0.00593266	-0.075311	-0.0457514	-0.0130122	0.0703795	-0.0246016	0.144003	0.074331	0.152812	0.0178774	-0.0122727	0.0247788	-0.00434051	0.104649	-0.151554	-0.211769	-0.178771	-0.165244	0.138838	0.119655	0.0858958	0.0893538	-0.121734	0.0138977	-0.113596	0.00432749	-0.142616	-0.0607263	-0.0721368	0.0642307	0.0802457	0.0590674	-0.0335175	0.0815514	-0.0216186	0.0495867	-0.14823	-0.0173677	0.0171611	-0.0262447	0.027612	0.129916	-0.250837	0.00593266	-0.0105286	0.000264244	-0.00303653	0.0287399	-0.0128499	0.0157832	-0.0474863	0.0648823	-0.00558109	-0.0354886	0.0109063	0.0300346	-0.000264292	0.0237462	-0.0204189	0.00595783	-0.0650818	-0.00560185	0.0293548	-0.00137485	0.00137354	0.0110636	0.0554354	0.0369567	0.00822397	-0.0233049	-0.0347964	-0.0442601	-0.0119019	0.027656	-0.033648	-0.0100541	-0.00622716	-0.024452	0.0811724	0.0424473	-0.103555	0.0504091	0.00106817	-0.00106896	0.0208816	0.0105869	0.0673692	-0.0503057	-0.0538341	0.0113988	-0.0395595	0.000735166	0.00694156	-0.0368694	0.00886132	0.0208793	-0.00263819	-0.00263589	-0.0357571	-0.000735541	0.0159082	0.015249	-0.0308774	-0.0657407	0.0189188	0.00576101	-0.0478723	0.0228609	0.0221415	0.0753706	0.00401473	0.0693822	-0.0134007	0.0272873	-0.0394921	-0.0392607	0.0637119	-0.0701331	-0.0348328	-0.00402593	0.0543083	-0.0305617	-0.0508388	-0.0044258	0.0125975	0.0451759	-0.0432652	0.0162832	0.0260838	0.00191065	-0.0172479	-0.0571727	0.0155286	0.0157855	-0.00191319	-0.00339812	-0.0958619	0.00242692	-0.00270381	0.0877102	0.01742	-0.0601416	0.100374	0.0485872	-0.0230025	0.0736881	-0.0868196	-0.100192	-0.0475897	-0.00229636	0.00229271	0.135837	0.0170612	-0.0322057
CEP164_Q9UPV0	0.164163	-0.00515289	0.00513455	0.198519	0.200708	-0.00854421	0.347436	-0.0515554	0.0378573	0.100701	-0.0354166	0.0439703	-0.190722	-0.0458363	-0.0316973	-0.117601																																																																	0.0687409	-0.107738	0.0766415	-0.00979187	-0.0955874	-0.00989647	-0.115751	-0.0376922	0.0952519	0.00972585	0.102375	0.0319668	0.0587303	-0.0624592	-0.0670978	0.142163																	-0.0393081	-0.0351505	0.0245923	-0.0388289	0.000278167	-0.18343	0.0932244	0.183667	-0.466068	0.0336244	-0.195895	0.0984286	-0.00027822	0.0445938	0.110724	-0.413244
E2F4_Q16254	0.0144635	-0.0269735	0.172996	0.0280735	0.0313597	0.00537645	-0.0162972	-0.108781	-0.0274146	-0.151055	0.0630608	-0.00539656	0.00738904	-0.0934749	0.0642086	-0.014017	-0.0196216	0.0648823	0.0403612	0.0073982	0.000440844	-0.0211651	0.0179423	-0.0385095	-0.0708276	-0.113349	0.0595722	0.0220183	-0.0703344	-0.0143611	-0.000440978	0.00731116	-0.0301509	0.00758602	-0.00792705	0.1303	0.0128008	0.201574	0.0101078	-0.10758	-0.00181198	-0.000127789	-0.0329961	0.000127778	-0.0196169	0.0952296	-0.0385875	0.0478576	-0.16472	0.024361	-0.000240622	0.0162426	0.0120909	0.00559435	0.0507302	0.0369406	0.000240581	0.0748214	-0.0377341	-0.0166908	-0.0427912	-0.00807986	-0.0727272	-0.104918	-0.0101733	-0.0375108	-0.0292566	0.0219151	-0.0161703	-0.0539087	-0.0162052	0.0606974	0.0347587	0.0311197	-0.0551042	0.0346418	0.0372962	0.010102	-0.0861987	0.0200544	-0.0106035	-0.0448941	0.00815162	0.0129149	0.0316458	-0.101325	0.0306431	-0.00292126	0.00484189	0.00874218	-0.0722841	-0.0030943	0.00291535	0.0195582	-0.0456353	-0.0285367	-0.0777167	-0.027783	0.031256	0.106351	-0.00781362	-0.0168375	0.000134685	0.0023316	0.0196059	-0.000134697	-0.0115037	-0.0142495	0.0023339	0.0222155	0.0271813	-0.0324403	0.00433467	-0.00434773	-0.243064	-0.0968418	-0.03938	0.0066696	0.00941941	0.109223	0.0424798	-0.0072836	0.0530445	0.0426318	-0.0307435	0.0634751	-0.017152	-0.0910597	-0.0275741	0.0370573	-0.00279437	-0.0571856	-0.0726812	-0.091332	0.0772896	0.00278897	0.0730847	-0.0346319	0.0148282	-0.0119377	-0.0616746	0.00516999	0.044026	0.0656371	-0.0180563	0.00680939	-0.0259253	-0.0237211	0.0123261	0.00391453	-0.0362223	0.0583323	0.00190628	0.00259823	-0.00190881	-0.0474425	-0.114286	-0.0479685	0.00936223	0.0102701
MORF4L2_Q15014	-0.152115	0.0846224	-0.118001	0.0316158	0.0114739	-0.0402168	-0.0293154	0.0501022	0.0904508	-0.0144934	-0.00199022	-0.101793	0.0522247	0.0365609	0.00198748	-0.0463054	0.0795893	0.0573428	0.0584768	0.0183244	-0.0158205	-0.00904276	0.00694652	-0.0649675	0.102447	-0.0125057	-0.0330957	0.0380589	-0.0946065	0.0517289	-0.0508458	-0.00698013	0.000130505	0.120024	-0.120142	0.0174438	-0.0153558	0.0692698	-0.0129438	0.0206831	-0.0603814	0.0586121	-0.0634629	0.0830979	-0.0487321	-0.000130517	-0.05419	0.00203246	-0.0190387	0.0771292	-0.00480107	0.0798899	0.0058139	0.127305	-0.0353534	0.00478515	-0.0145681	0.0646644	0.044834	-0.00881847	-0.0285895	0.0105271	-0.072287	-0.0990864	0.0107633	-0.160781	0.0241571	0.00556311	0.0340386	-0.076938	-0.0401028	0.0788973	0.0293451	-0.0373385	-0.0974025	0.00495781	0.0138414	-0.055811	-0.00497491	-0.0102694	-0.0239706	0.012602	-0.00278036	-0.00911947	0.038655	-0.0348481	0.00573223	0.0276885	-0.0330389	0.0683052	-0.0600177	0.0396509	0.0185662	-0.0173089	-0.0083758	0.00277501	0.0334112	-0.0107371	0.0467718	0.0307749	-0.0150115	-0.00826545	0.0107151	-0.0100159	0.0540814	0.0344063	-0.03777	0.00821836	-0.0404472	0.0314463	-0.0367128	-0.0340544	0.0158408	0.00156182	0.0224331	-0.0123263	0.0376764	-0.0410899	-0.0501186	0.0559258	0.0453545	-0.0379419	-0.00736317	-0.0339752	-0.0140933	0.0647075	-0.00156351	0.00175794	-0.0488277	0.0580175	0.00954416	0.0125471	0.0235448	-0.0143896	-0.0651898	0.0513901	0.088537	0.0193094	-0.00960772	-0.0521792	-0.0406123	0.0449426	-0.044071	-0.05873	-0.0239518	-0.00236846	0.0325183	0.0296156	0.000548503	-0.0437043	-0.000548712	0.00164488	-0.048037	-0.0168601	0.00660395	0.0239697	-0.0476191	0.0335117	-0.0315649	0.0315039
MORF4L1_Q9UBU8-2	0.0914535	-0.000670517	0.0184467	-0.00346247	0.0380268	0.0087299	0.00306835	-0.0635274	0.0777881	-0.0981238	0.000670205	-0.0637525	0.0287138	-0.00517185	-0.0175601	-0.0579171	0.116889	0.0191781	0.0158771	-0.00469088	0.00169285	-0.0730444	0.0208612	-0.137528	0.133101	0.129325	0.109138	-0.0352073	-0.00169484	-0.0678606	-0.00296583	-0.0161568	0.0813698	0.159427	-0.00143869	0.00143726	-0.0350804	0.0768674	-0.0130399	0.0881908	0.00593419	-0.0318431	0.279568	0.215308	-0.0752176	-0.00737309	-0.0499258	-0.12745	0.0112974	0.0310602	0.0185416	-0.0381538	0.00556056	0.0264592	-0.0186188	-0.0265949	-0.0346676	-0.00387221	0.0316017	0.00386185	-0.0627714	-0.0165772	-0.0475929	0.00577045	-0.0749554	0.0131354	-0.0223873	-0.0348562	0.0799345	-0.012749	0.0292676	-0.00409628	0.00649561	-0.0167681	0.00408469	0.0296102	-0.0170703	-0.0365106	0.0976667	0.0220475	-0.0151151	-0.0463501	-0.0104101	-0.00626449	-0.0432497	0.0186045	0.0344567	0.0132822	-0.0240204	-0.0106317	0.0649531	0.0234903	0.0393456	-0.0389778	0.00623741	0.0350829	-0.0577508	0.0349925	-0.0090207	0.0248816	-0.0604744	0.0418986	0.119679	-0.0456592	-0.000404126	0.0910361	-0.018022	0.000404012	-0.00832417	-0.0589395	0.0411921	0.096855	-0.0160748	-0.0622455	-0.00974555	0.125029	-0.0382096	0.00131349	-0.0126275	0.0111676	-0.00711593	0.0459215	0.0569041	-0.00131469	-0.00666921	0.00270322	0.0472958	0.0455558	-0.0596174	0.0711337	0.0721076	-0.0214187	0.00362973	-0.00296119	0.0316414	0.00584771	0.0371741	-0.00697865	-0.00183627	0.0217533	-0.0155692	0.00183393	-0.0393347	-0.0538949	0.0108929	-0.0490104	0.0531405	-0.0461863	-0.0304707	0.0561036	0.00555595	-0.0155212	-0.0431626	-0.0804232	-0.0114379	0.00146965	0.00317348	-0.00147114	0.0126041	0.0102516
GATB_O75879																	-0.0398475	0.175129	0.184131	0.0711338	-0.051611	0.00526077	0.0243638	-0.00331213	0.0201779	-0.169247	0.0508988	-0.0488375	-0.0503977	-0.0153639	0.00330455	-0.0599083	0.00136304	-0.11329	0.265837	0.128963	-0.0949952	-0.0783664	-0.201729	-0.0824787	0.154892	-0.0738313	-0.059733	0.0377612	0.190672	0.416203	0.101054	-0.00136433																	-0.343948	0.273328	-0.374356	0.544824	-0.120539	-0.336327	-0.0673517	0.015179	0.224599	0.0695877	-0.0153404	0.0896207	-0.15906	-0.0544766	0.210878	0.500521	-0.0712084	0.00292502	0.124284	0.248855	-0.0575193	-0.230733	-0.180893	-0.157411	0.179609	0.106767	-0.19579	0.0461425	-0.00293096	0.0180952	0.0849665	-0.134175	-0.0639985	0.132877	-0.101624	0.0951297	-0.047479	-0.211208	0.0250238	-0.0187773	0.069971	0.0330973	-0.103195	-0.449787	0.018536	-0.229301	0.257144	0.0377432																																	0.12619	-0.0961562	0.186695	0.0450527	0.0128294	-0.0311241	0.0760858	-0.144041	0.00564892	-0.0440067	0.130005	-0.141412	-0.0245464	-0.23109	0.0670152	-0.00567113
ZDHHC3_Q9NYG2-2	-0.0431882	0.00284727	0.0553004	0.0156354	-0.07271	0.047439	-0.00177345	-0.200742	0.00177127	-0.225899	0.00850895	0.025702	-0.0239139	-0.196729	-0.0594948	0.170492	0.0141542	0.0312285	0.211336	0.172898	-0.10023	-0.308741	-0.125842	-0.132316	0.130567	-0.023779	-0.0142945	0.242481	-0.0357255	0.0908897	0.0262403	-0.0172856	0.0119908	0.0825994	-0.0412622	0.0223667	0.0959491	0.143225	-0.0120913	0.238714	-0.259797	-0.0253447	-0.0421577	-0.115335	-0.0263574	-0.0246262	0.104376	0.199756	-0.102771	0.0104336	0.112801	-0.10404	0.0857342	0.0271555	0.00713293	0.125031	-0.0668062	0.00697217	0.0312692	-0.0458503	-0.00700603	-0.0181804	-0.0891826	-0.0275683	0.0643833	-0.0160062	-0.10096	0.185766	-0.0905531	-0.242901	-0.0626643	-0.0162816	0.0212893	0.103826	-0.00781791	-0.131029	0.027391	0.00777577	0.0183324	0.145092	0.0289978	0.0305577	-0.0543179	0.0207889	0.0592649	0.0264125	-0.00860934	-0.0907374	0.0409742	0.00383846	-0.0369869	-0.0659967	-0.0134649	-0.0292959	-0.00360345	0.00359447	-0.206679	0.170465	-0.0974413	0.0353002	0.12025	0.0132661	0.0784603	0.147893	-0.0133892	-0.0280047	-0.0543742	0.104145	0.236516	-0.0719894	-0.1556	-0.0208154	0.00536133	0.111714	0.0934465	0.130139	-0.0420627	0.0399868	-0.0553295	-0.0184445	-0.0336736	-0.0522083	0.0224667	-0.00538133	0.138801	0.0498944	-0.0984181	-0.325072	-0.109243	0.122387	-0.174878	-0.0407659	-0.256742	-0.116255	0.102883	-0.0200465	-0.148943	0.00477262	0.0628	0.0400183	0.0858473	0.0394278	-0.00478846	0.0484089	0.0768563	0.0595085	0.0540839	0.00585787	0.0516523	0.106658	-0.0431941	-0.0270297	-0.0644538	-0.177634	-0.142647	0.0186104	-0.0251099	-0.00588176	-0.0194125	0.0195578
SLC29A3_Q9BZD2																	-0.160818	0.15143	0.00109643	0.201658	-0.0386548	-0.179051	-0.0820586	0.0693044	-0.0502535	0.206656	-0.100482	0.164021	-0.0666135	0.0431728	0.0680507	-0.00109727																																																	-0.1087	0.0989238	-0.206001	0.0824281	0.0256088	0.16282	-0.0041708	0.00415878	-0.104224	-0.10134	-0.338041	0.0537163	-0.215499	0.120063	0.0448372	-0.20698	-0.0103131	0.0774402	-0.0456471	-0.00772293	0.0997301	-0.049669	-0.0655611	0.215539	0.0726037	-0.0137223	0.0712139	0.123877	0.00383387	-0.00384409	-0.0618578	0.0310126	-0.0400573	-0.0578864	0.00504063	0.130647	-0.0492586	0.0259744	0.0191438	0.209473	-0.0239893	0.012398	-0.0050583	0.0199193	-0.0920034	-0.0166423	0.154253	-0.0859311	0.000395322	0.00268166	-0.0187245	0.0210899	-0.173111	-0.0849272	-0.0910818	-0.0624219	-0.0947817	0.0354383	-0.00034672	0.0375591	-0.12252	0.000346637	0.0183839	0.0858986	-0.00757489	-0.184488	-0.0395316	0.0726357	0.153226	0.045044	0.0207642	0.00779828	-0.0496798	0.00753533	-0.0239763	0.143686	-0.142964	-0.0800349	0.212478	-0.0236816
POLR2H_P52434	-0.00726293	-0.00594476	0.0175878	0.152191	-0.00937918	0.0642959	-0.0799848	0.0540311	-0.0532801	0.069504	0.00592037	0.062787	-0.0211781	-0.0133303	-0.0341868	0.00654702	0.0717994	0.0571327	0.0116311	0.0871452	-0.0531523	-0.0649324	-0.103022	-0.0318439	-0.00353319	0.101165	-0.00576288	0.0604415	-0.0261735	0.00940628	-0.0843092	0.00352455	-0.00202189	0.01329	-0.0669148	-0.0220067	-0.00660836	0.0219597	-0.00717774	0.0474651	-0.0149286	0.0670863	-0.0063984	0.0352855	-0.000548187	0.0634816	0.00630309	0.000547979	0.450528	-0.014552	-0.0424958	0.0152687	0.0118269	-0.0114611	-0.055646	-0.00100478	0.0135097	-0.108505	0.007915	-0.012365	-0.0325136	0.0068221	0.0171059	0.00100408	0.0367533	-0.0384271	0.102517	0.078975	-0.00989937	0.0527879	0.0567141	0.00689722	-0.0478335	-0.0255151	-0.0279376	-0.00693036	-0.0407927	0.0395624	-0.0377046	0.0229909	-0.00203933	0.0732593	0.0389443	0.00203645	-0.0183857	-0.010118	-0.0157231	0.00897706	0.0173423	-0.0163525	0.0377819	-0.00581651	0.0139077	-0.00912207	0.00589724	-0.0170832	-0.00551458	-0.0345946	0.018066	0.0631883	-0.0236772	0.0501345	-0.10142	0.0660573	-0.0369325	0.0342608	-0.00711939	0.045081	-0.0132799	0.0420165	-0.0298308	0.00549358	-0.00537587	0.0230903	0.040878	0.131379	0.00176741	-0.0245332	-0.0139446	-0.0289834	-0.0311579	-0.0379776	0.0457415	-0.00176958	-0.020549	0.012817	0.0124717	0.0592049	-0.0171231	0.022912	-0.0553419	-0.0383973	-0.0563678	0.026722	-0.00920154	0.0231406	-0.0176261	0.053427	0.0109905	0.0158706	0.0692384	-0.0168129	-0.0397646	0.00914322	-0.00488294	0.00989419	-0.0354774	0.0375749	0.0108096	0.0117428	-0.0312279	0.0050979	-0.0691253	-0.0305896	-0.0268134	0.00486647	0.0146171	0.0500807	-0.0780677	-0.040155
COPRS_Q9NQ92	-0.688214	0.113535	0.114355	0.0859643	0.217406	-0.0801744	0.183521	-0.234718	-0.118277	-0.0104264	-0.185704	-0.00861059	-0.0218053	0.0085595	0.226574	0.0555647	0.0445498	0.247637	0.0211837	0.149958	-0.418606	-0.247371	-0.318305	-0.289664	0.170605	0.163009	0.0942865	0.178511	-0.0820594	-0.0434013	-0.217339	-0.0214993	-0.0659479	0.190073	-0.0746073	0.108264	0.00478111	0.0713887	-0.0877352	0.14011	-0.0810769	0.00615245	-0.00479701	0.0177588	-0.0730296	-0.20056	-0.0485087	0.0809322	-0.337997	-0.0877021	0.165436	-0.09993	-0.0287274	0.102778	-0.0451315	0.153712	0.0492304	-0.0514365	0.00827018	0.0834902	-0.0894015	-0.00831786	0.108096	0.0112731	-0.046432	0.074114	-0.139507	0.163698	0.0832995	-0.0941827	0.0076098	-0.0161852	-0.0483391	0.07674	-0.0123318	-0.0842785	0.00522073	0.00827821	-0.00523969	0.0439898	0.00081969	0.0937877	-0.0139552	-0.12483	0.176803	-0.0582644	-0.23852	0.10822	-0.000820156	-0.0129177	0.11226	-0.0410171	0.135716	-0.0396894	0.011981	0.287196	-0.0423853	0.0584254	-0.209359	-0.00343274	0.0719272	0.00351906	-0.112568	-0.130842	-0.0992334	0.0034246	-0.0816267	0.118238	0.0932541	0.0707313	0.154415	-0.0781213	-0.039522	0.0342792	0.0489011	-0.0419144	-0.0385918	-0.0417789	-0.0263461	-0.0462079	0.0287156	-0.010067	-0.114572	0.0100224	0.0189902	0.00999721	0.117714	0.0539982	-0.0293236	0.0288368	-0.0652022	0.0700483	-0.0737186	-0.01462	0.021228	0.0144733	-0.0248709	-0.0791347	-0.026432	0.0157715	0.0517438	0.0297556	-0.0494823	0.0931534	-0.109814	-0.0204354	0.181612	-0.189461	0.0770313	-0.0347586	0.0466868	0.00674568	0.01997	-0.0313391	-0.163822	-0.133799	-0.00504035	0.172242	0.0050228	0.14692
EHD1_Q9H4M9	0.0198965	0.00349973	0.0120142	-0.0544199	-0.00350824	-0.0460435	0.063819	-0.0466819	0.0189292	-0.0798573	0.0256004	-0.0448841	0.0266946	-0.0735929	0.0340399	-0.0313221	0.0221028	-0.00271878	0.022464	-0.101561	0.0852225	-0.0155259	0.11404	-0.00997543	-0.00899787	-0.148278	-0.117767	-0.223822	0.140727	0.00271367	0.107083	0.00975343	0.0754884	0.0198896	0.0117305	-0.0191598	0.0207153	-0.0506855	0.0111905	-0.0361629	-0.0336129	-0.10553	0.0352223	-0.0112779	0.0398477	-0.10702	0.0392843	-0.0311029	-0.0274788	-0.0445046	0.0427249	-0.00935306	0.0518597	-0.0690885	0.0105231	-0.0547877	0.00929281	-0.0267548	0.018377	-0.0559622	0.0191011	-0.0451019	0.109452	0.0270421	-0.0349145	-0.0169361	0.03488	-0.0174824	0.0458623	0.0190817	0.0322951	-0.00993478	-0.0111454	-0.0299343	0.018041	-0.0689856	0.0244759	-0.0216422	0.047026	0.00986684	0.0545421	0.00683718	0.03032	-0.00863697	0.0223516	-0.0235401	-0.00640626	-0.0451721	0.027978	-0.0158792	0.0267829	-0.0188653	-0.00399855	-0.0696343	0.019628	0.0039875	0.0347112	0.0030072	0.00620798	-0.0367922	0.026049	-0.0618096	0.0468474	-0.00301348	0.00985996	-0.0366975	0.0372334	-0.035548	0.0301099	-0.0411671	-0.00328627	-0.0304336	0.0245372	-0.040766	0.0278218	0.00740874	0.0330438	-0.0395279	-8.99668e-05	8.99612e-05	-0.00372563	-0.0310204	0.0510885	-0.0252786	0.00980039	-0.0445605	0.0970388	-0.0414401	0.0668063	-0.00634602	-0.0241358	-0.087097	0.0411867	-0.0589953	0.0294116	-0.026185	0.049266	-0.0108828	0.0600534	-0.0135744	0.0634371	-0.0028147	0.0435879	0.00280921	0.0368646	-0.00931011	0.0786854	-0.0412336	0.023843	-0.0484866	0.0428536	-0.0270215	0.00925041	-0.0352714	0.0646022	-0.0403153	0.0494689	-0.0627923	0.0366578	-0.0446247
EHD4_Q9H223	0.0609362	-0.0331703	0.0816058	-0.016258	-0.0064207	-0.0451279	0.0649614	-0.050484	0.00639225	-0.0674442	0.101757	0.0909235	0.0112232	-0.0773547	0.0159672	-0.0578199	-0.0315539	0.0264826	-0.000981677	0.0387764	0.00111714	-0.135622	0.00528034	-0.0919863	0.000981009	-0.0685418	-0.047399	-0.0357539	0.130234	-0.00974699	0.0456227	0.00155084	0.0763943	-0.050307	0.207525	0.0818654	-0.0136053	0.0523264	0.012192	-0.000712515	-0.0832894	-0.047677	-0.110031	-0.111043	0.0711311	0.000712164	0.0498102	-0.0156487	-0.0590919	0.0282532	0.0835073	0.031205	0.0108864	-0.0503931	0.0293736	-0.0707167	-0.00983649	-0.00703546	0.00117136	-0.0242032	-0.0478035	-0.00117231	0.0487055	0.00442081	-0.0455795	-0.0702984	0.0790079	0.00451173	0.0786143	-0.00395387	0.0736247	-0.000833805	0.000833323	-0.0282135	-0.0597668	-0.0839782	0.0540522	-0.100376	0.0983353	0.207864	0.0220767	-0.026177	0.0117776	0.00146665	0.0341982	-0.045645	-0.0180853	-0.0256222	-0.00146814	-0.0421102	0.0161271	0.0108405	-0.0695434	-0.11871	0.00171575	0.0167252	0.066541	-0.0129482	0.0883	-0.0501301	0.00487653	-0.00489307	0.0521237	-0.0058804	0.0640274	0.0177474	-0.010904	-0.018394	0.0291609	-0.0247176	0.0858958	-0.0330403	0.020517	-0.0309427	-0.182704	-0.115495	0.100969	-0.00261158	0.054497	-0.0586746	0.00260686	-0.0629448	0.0472057	0.00921132	0.0659533	0.0857903	-0.0522031	-0.122527	0.0544092	-0.00886272	0.0183859	-0.0763684	0.0550428	-0.082409	0.101215	-0.0624757	0.0635237	-0.00468688	0.000889861	-0.0589572	0.0606971	-0.00089041	0.0475912	-0.00227042	-0.00532291	-0.026839	0.0623886	-0.0467334	0.00450253	-0.073609	0.0310751	-0.00451662	0.0494075	-0.00944714	0.0360292	0.0358265	-0.0358888	-0.167266	0.0577507	0.0140146
EHD2_Q9NZN4	0.0858343	0.0385438	0.0402349	0.00435323	-0.0404634	-0.0639148	0.0104153	-0.139941	-0.0399781	-0.0857785	0.0280843	-0.00436641	0.0213139	-0.170078	0.0111487	-0.0193384	0.0758422	-0.0894451	0.0992066	-0.0653303	0.00401124	0.0270907	-0.00402242	0.0118064	-0.0482184	-0.0838597	-0.130906	-0.103261	0.108424	0.0650258	0.00687778	-0.0309872	0.0225303	0.178623	-0.103793	-0.0634012	0.0609128	-0.00807809	0.0521009	0.0985242	-0.0432347	0.00803311	-0.0337474	-0.0399391	-0.0200677	-0.117468	0.103086	0.02246	-0.105646	-0.0213859	0.0578079	-0.0332844	0.0563454	-0.0414841	-0.0109989	0.0136112	-0.04224	0.0335237	0.105532	-0.0406599	0.0109157	-0.0192358	0.301291	0.190415	-0.11703	-0.000117402	0.00636452	0.000117392	0.119394	-0.0269148	0.0331346	-0.0223815	0.0404163	0.0240626	-0.0196441	-0.122169	0.0019461	-0.127782	0.0467168	-0.379738	-0.0356137	-0.0116624	-0.0250796	0.0824512	0.0735384	-0.00376391	0.0112697	-0.104636	-0.00606212	0.00576853	0.0950575	0.0461461	-0.0757098	-0.145465	0.00375412	0.0308719	-0.0688897	-0.0846284	-0.0838377	0.0038758	0.00975693	0.0280866	0.0425076	-0.0291374	-0.0535717	0.0237479	-0.00388624	-0.0908467	0.105213	0.0275605	0.0121785	-0.0528146	0.0420202	-0.00695699	-0.274467	-0.288959	0.00366458	-0.0883899	0.0950036	0.0159216	0.0333753	-0.0425008	0.118185	-0.0216896	0.0922877	0.0541077	-0.00367391	-0.0831207	0.0331323	-0.0265419	0.000283106	-0.066564	-0.0355594	-0.111993	0.0862052	-0.0515449	0.0695187	-0.0329665	0.0401051	-0.00133342	0.158902	0.020985	0.0395968	-0.000283162	0.104317	-0.0213824	0.145526	-0.0271974	0.00243221	0.0171971	0.00211735	-0.00683556	-0.0393074	-0.0144161	0.130574	-0.119592	0.0266783	-0.128198	0.11013	-0.00212046
THOC2_Q8NI27	-0.00410627	0.000350107	0.00926298	-0.000350192	0.0144289	-0.0297071	0.0325397	-0.0322231	0.0262354	-0.0933204	0.00866088	-0.04765	0.0721243	-0.0314389	0.0243952	-0.027867	0.0475346	0.0301176	0.0845597	0.029883	-0.0029528	-0.075014	0.0229823	-0.0442884	0.0215328	-0.0572162	-0.0368062	-0.0516782	0.00520254	0.00294677	-0.00535315	-0.0253621	0.00939001	-0.00644491	0.015497	0.00376725	0.0383377	-0.0110802	0.0526099	0.00487656	-0.0533792	-0.0353536	0.0133303	-0.00377711	0.0628793	-0.0294896	-0.0157654	-0.0234316	-0.0189362	-0.044248	0.00524615	-0.0144827	0.033034	-0.0626071	-0.0121554	-0.0125318	0.0160666	-0.0311528	0.0283343	-0.0023989	0.00638644	0.00239492	0.0946352	0.0677647	-0.0165761	-0.00265275	0.026508	-0.0187285	0.00379941	-0.0329335	0.0145532	-0.0329594	-0.00234353	0.0124696	0.00233973	-0.022093	0.0342268	-0.00304744	0.0129125	0.0399877	0.017212	-0.00531153	-0.000312174	0.0062947	0.0195047	-0.0827121	0.0132139	-0.0470441	0.00834829	0.000312106	-0.00998958	-0.0341973	-0.00304283	-0.053537	0.00884062	0.0121749	0.012803	0.00556056	0.0351151	-0.0303998	0.0127253	-0.0245465	0.0438052	-0.00444244	0.0080299	0.00442881	-0.0105742	-0.02901	0.0264424	-0.0250902	-0.00581566	-0.0328062	0.0305113	-0.0191638	-0.142501	-0.191094	0.0199535	-0.03293	0.0383164	0.00099712	-0.00306014	0.00213157	0.00543549	-0.00724923	0.0441594	-0.0314813	0.0137468	-0.00099781	0.0118608	0.0235773	-0.0061129	-0.0374669	-0.0256634	-0.0654162	0.0445503	-0.00648541	0.00608711	-0.0330502	0.0116346	-0.0437979	0.0514889	0.00770112	0.0100982	-0.027381	0.0296901	0.000453741	0.0573918	0.00255935	0.0147504	-0.0242665	0.00657793	-0.0156967	-0.00251082	-0.0180834	0.0527754	-0.042502	-0.0365569	-0.100035	0.0500411	-0.000453883
THOC2_H0Y7U4	0.0931683	0.154491	-0.0634325	-0.0816065	0.0632934	-0.031291	-0.192314	-0.0946559	0.00962559	-0.112072	-0.00969024	0.0859578	0.129993	-0.111781	0.135673	0.247858																	0.0430378	0.00579823	0.191454	-0.0144285	-0.00582163	-0.0542627	-0.051855	0.092024	0.149281	-0.0936613	0.0450113	-0.129505	0.118857	-0.0326871	-0.0457301	0.136314																																	0.180164	-0.0185957	0.0424086	0.0663011	0.0121126	-0.0712405	-0.11931	0.0974559	-0.0369026	0.158046	0.212565	-0.134062	-0.0640278	-0.0122152	-0.23943	0.11692																																	0.0192996	-0.053141	0.0256601	-0.00384596	0.0847327	-0.0380875	-0.265216	-0.138079	0.0454271	-0.0355001	-0.165903	0.00383574	0.108151	-0.0856642	0.210298	0.0648933	0.316949	-0.132436	-0.0159635	-0.248731	0.129602	-0.107568	0.0493106	0.209222	-0.0602431	-0.0355169	0.154665	0.0918899	-0.00709549	0.249451	0.00706076	-0.0420763
HLCS_P50747	-0.0228825	0.0193311	-0.0580073	0.0554226	-0.0338251	-0.0100787	0.0148569	0.0397802	-0.0826557	-0.00668655	-0.0514718	0.0168423	0.00966465	-0.0642683	0.0066557	0.0167921	-0.0561353	-0.0963034	-0.0999182	0.0861684	0.221872	0.364674	0.212964	0.18506	-0.015789	-0.0660977	-0.0203197	0.0156181	0.103096	-0.0265694	0.0349904	-0.0649713	0.006443	-0.0435353	0.056528	0.0789489	0.0365193	-0.00355821	-0.037961	-0.014217	-0.0250256	0.0495233	0.00507407	0.0448397	-0.0159934	0.00354946	-0.00441062	-0.0255357	-0.122015	0.00858353	-0.0367129	-0.0322274	-0.0445249	-0.0236854	0.00656373	-0.00137044	0.0474896	-0.0352351	0.00136914	0.016477	-0.0185169	0.0336664	0.0387911	0.0672706	-0.00540843	0.0131801	0.0104927	0.010573	-0.000198668	-0.00362421	-0.0107953	-0.0859029	-0.0112655	0.0451856	-0.0495101	0.0111209	0.0603512	0.00019864	0.0142144	-0.155734	-0.0083189	-0.00729005	0.0072534	0.0399555	0.0294855	0.0175134	-0.0126234	-0.0402098	0.026182	0.040827	0.0386517	0.0372432	-0.0272802	-0.0809639	-0.0397823	-0.0242044	-0.00086764	0.000107408	0.0290384	-0.00263226	0.0160899	-0.0226443	-0.0228579	0.0118737	-0.0407098	0.0205192	0.0076544	-0.0199742	0.0109066	0.0246648	-0.00951938	-0.000107416	-0.00110688	-0.0506126	-0.0854274	-0.0222936	0.0136195	0.026953	0.0232801	0.0132923	0.00614517	-0.055936	0.0360722	0.00110603	-0.00681419	-0.0174551	0.0317673	-0.00671904	-0.00320396	0.0070155	-0.00723781	-0.0108779	-0.00492045	-0.039603	0.0433991	0.0112688	0.0298872	-0.0220273	0.0546032	0.00319686	0.0281983	-0.049344	-0.00406311	0.0568479	-0.00128952	0.0166003	0.098031	0.015225	-0.00936011	-0.00709505	-0.00247143	-0.00473156	-0.0200456	-0.0185193	0.00459406	0.00128837	0.0184989	0.0529575	0.0112791	-0.0207156
TAF9_Q16594	0.00616396	0.0688238	0.0375605	-0.0398402	-0.0231601	-0.012871	0.00728878	-0.0156082	0.084414	-0.0476739	-0.000610418	0.004844	0.0798853	0.00061016	-0.0273233	-0.0293562	-0.0693232	-0.0326398	-0.0155871	-0.0984223	0.218485	0.257484	0.140826	0.236154	0.0178337	-0.0295551	0.0154205	-0.019124	0.0889657	-0.0463601	0.0873591	-0.0227663	0.0700456	-0.104488	-0.0281785	0.0710334	0.114409	0.0534759	-0.00548095	0.117854	0.0013696	-0.036232	-0.00386764	-0.00486847	-0.0013709	0.0400464	0.0688515	-0.0300253	-0.261351	0.0450088	0.244285	-0.0757897	-0.113112	0.0506994	0.0942967	0.103132	-0.014757	0.327102	-0.0262973	-0.00844807	-0.169202	0.00839888	-0.248563	0.167342	-0.293133	0.0695095	-0.0197591	0.120748	0.133771	-0.1889	-0.0607082	0.064117	-0.123745	0.0634154	-0.0110109	-0.093024	0.100835	0.0109275	-0.0506895	0.0685163	0.0904562	-0.0325413	-0.00761153	0.176364	0.063874	0.0234256	-0.0666366	-0.0527206	-0.0554864	-0.128814	0.0755217	0.00128382	0.115686	0.00946088	-0.00128496	-0.044728	0.044956	-0.0642448	0.105583	0.0628057	0.0572209	-0.0629523	-0.00896517	-0.0771122	0.0642402	-0.0565912	-0.00238628	-0.0555008	-0.00241649	0.0328582	0.0953299	0.00238234	-0.00221661	-0.0626735	-0.0781798	-0.120349	0.0210217	-0.0684896	0.0542851	-0.0259204	0.0615678	0.00221321	0.00632685	0.0378668	-0.0103832	-0.0110658	0.0881135	0.0748147	0.004172	0.0187055	-0.0133054	0.00484747	-0.029651	-0.0795376	0.0013951	-0.0029326	0.0457385	-0.050746	0.0550805	-0.00139645	-0.0144464	0.0412872	0.0198412	-0.0184341	-0.0401933	-0.0441668	0.0565572	0.145428	0.12565	-0.061265	-0.0286269	0.0543153	0.0728602	-0.187639	-0.00283145	0.00762582	0.00282591	-0.0546727	-0.0125643	0.0791342
TAF9B_Q9HBM6	0.00544947	0.302576	-0.210809	-0.00547013	0.186337	-0.121984	-0.241312	0.23466	0.380564	0.302071	-0.0840971	-1.38425	-0.357073	-0.082442	0.279045	0.290455	-0.0115804	-0.0676372	-0.258702	0.032545	0.0150725	-0.023952	0.0705685	0.0731449	0.0648224	0.00349405	-0.030029	0.127687	-0.102167	-0.082061	0.109618	-0.00350253	-0.016775	-0.297377	0.0166783	-0.0635911	0.0563303	-0.0609474	0.179151	-0.14143	0.00958691	-0.00517047	0.221431	-0.0507277	0.005152	0.158899	0.103256	-0.130477	-0.125607	-0.123727	0.2424	-0.122119	0.00680575	0.106872	0.116586	0.113399	-0.11646	0.22798	0.208074	-0.006838	-0.14278	0.101509	-0.279772	-0.12434	-0.127044	-0.032832	0.11471	0.173663	0.110819	-0.091714	-0.201431	-0.206496	0.173602	-0.112562	0.0321014	-0.0840615	0.0374538	0.0473312	0.11083	-0.279475	-0.0367713	-0.0444008	0.192661	0.0929309	0.196201	-0.0739148	-0.298911	-0.263371	0.0339032	0.153025	-0.344279	0.0364623	0.0233275	-0.0237109	0.105086	-0.0446061																	0.116301	0.0132218	-0.198678	-0.116439	0.0565685	-0.096018	0.0477085	0.178022	-0.105038	0.0333605	-0.0200804	-0.0243227	-0.0133441	-0.0362515	0.234129	0.0463106	-0.0872261	-0.0879565	0.0902701	-0.0243627	0.0312761	-0.0223798	-0.0143793	0.0483779	-0.0916733	0.112973	0.0456201	-0.103217	0.0250617	0.0228947	-0.00016202	0.000162002	-0.010081	-0.0840321	-0.0269012	0.116334	-0.143933	0.192654	-0.10244	-0.177946	0.0694529	-0.0686976	0.155085	0.0200706	0.0950441	0.010011	0.0478171	-0.0386993
RPS14_P62263	-0.020099	0.0042974	0.00375833	-0.0882669	0.0347275	0.0257601	0.0029263	0.00394726	-0.0458687	-0.0469327	-0.0268755	-0.0753869	0.0389319	-0.00293224	0.00731843	-0.0138766	0.00787226	0.0351627	0.0438503	0.0562344	-0.0349639	-0.146998	-0.100931	-0.0623097	0.0272298	0.0171841	0.0771145	0.0198343	-0.0294126	-0.00791545	-0.0208184	-0.0124032	0.000490823	0.025078	0.039331	-0.0648869	-0.0434228	0.00668737	0.0389397	-0.0260673	0.00196575	-0.0277148	0.0730805	-0.025818	0.00722994	-0.00049099	-0.0561635	-0.112674	-0.0400616	-0.0551394	0.000505834	-0.034564	0.0378094	-0.000506011	0.000956084	-0.0311961	-0.0299974	-0.0230983	0.0240821	0.012728	-0.00736271	0.0150321	0.0279732	0.0244842	-0.00972027	-0.0330563	0.0479086	0.0362727	0.00119501	0.0137295	-0.00754964	-0.00257464	-0.0232309	-0.0278114	-0.001196	0.0222714	0.00290439	-0.0341937	0.0677827	0.0467863	0.0348629	-0.0195182	0.0313543	-0.0504906	-0.00350876	-0.0289246	0.0452457	-0.0192536	0.00350024	0.00629986	-0.0181279	-0.00963306	0.0133942	-0.025149	0.017159	0.0181083	-0.0472633	-0.00697384	-0.0237428	-0.0583676	0.035777	0.0192178	0.0375179	0.00435152	0.00866585	0.0111942	-0.014216	-0.00436469	0.0431251	-0.0404262	0.0140773	-0.029369	0.043272	-0.0406032	0.0311825	0.0220906	-0.096824	0.060689	0.00605373	-0.0604295	0.0138062	-0.00607924	-0.0173445	-0.0237557	0.0564166	-0.0926081	-0.0521112	0.0255332	0.0208536	0.00318794	-0.003195	-0.0179981	0.0405668	0.0426318	0.0035544	0.00819962	0.0936484	-0.0139664	-0.00321584	-0.0415028	-0.00904596	0.0201544	-0.00950632	-0.0200932	-0.0238039	0.0533509	0.0320222	-0.0139127	0.0260857	0.000509298	0.00935687	-0.0210633	-0.032976	-0.00825114	-0.000509477	-0.0119664	0.0267163	0.0595223	0.031265	-0.00843935
PQBP1_O60828	-0.00558412	0.0354225	-0.0609876	-0.00252038	0.0348261	0.0375596	-0.0641056	0.00251599	-0.0275871	-0.0119575	-0.0536831	-0.049629	0.0349753	0.0821531	0.00645227	0.0603705	-0.0448078	0.0607877	-0.052833	0.0774052	-0.0140571	0.00435395	-0.0375655	-0.00884998	0.0691513	0.0881445	0.101264	0.100664	-0.107166	0.0289059	-0.0303146	-0.00436713	-0.0906415	-0.00343302	-0.032499	0.0626915	-0.04484	0.0682807	-0.000322909	0.000322837	0.0184793	0.0842473	0.0761028	0.0617871	-0.0296352	0.0705747	-0.0128271	-0.00122837	-0.177967	0.0667081	0.0251499	0.00334636	0.117487	0.0949142	-0.00472353	0.0596145	-0.104783	0.069073	0.0118122	-0.00854145	-0.0276685	-0.00335414	-0.117779	-0.0542346	-0.0172743	0.0444211	-0.0737073	0.0725184	0.0134813	0.0585359	0.000557688	0.0531832	-0.00250183	-0.000557903	0.0449641	-0.0171314	-0.0419146	0.00264999	-0.0623621	-0.0205175	-0.0282891	-0.00467244	-0.0852664	0.00587957	0.00465736	-0.0390879	-0.00634991	0.0522605	-0.0298903	0.0172861	-0.0359736	0.0200415	0.027116	0.0332924	-0.0410297	0.0275998	0.00584384	0.0659046	-0.00179717	0.041876	-0.0377936	0.0512098	-0.0196773	0.0533282	-0.0498446	0.0629098	-0.0280685	-0.0110826	-0.0272309	0.0386371	-0.0252463	0.00179494	-0.0849362	0.0430693	0.0746497	0.13532	-0.0102269	0.0360727	-0.0139566	0.0219769	-0.0310782	0.0460047	-0.0189313	0.000497533	-0.158713	-0.0159655	-0.000497704	0.0128598	-0.0762391	-0.0239221	0.0162657	0.0437016	-0.0289455	0.00633821	-0.0679641	0.0284805	-0.0253394	0.0404015	-0.00636618	0.0800757	-0.104599	0.0119361	-0.0273689	0.0543594	-0.0077873	0.0219598	-0.0197277	-0.000184015	0.000183991	0.0596323	0.0566689	0.049009	-0.000788304	0.09199	-0.0805425	-0.0446633	-0.00083462	0.114091	-0.0500543	0.00178222
AP5S1_Q9NUS5																																	0.0565467	0.0997807	-0.099042	-0.0427763	0.0970057	-0.144328	0.105854	0.0612789	0.0288855	-0.0278401	-0.00682496	0.245258	-0.00710116	0.00679282	-0.114054	-0.0829763	-0.35859	-0.460926	0.228115	0.0646788	0.149386	-0.193738	-0.248516	0.365495	0.310454	-0.572628	-0.00899342	0.406679	0.0999678	0.00893771	-0.135021	-0.178835																	-0.0230585	0.0226957	-0.453772	0.338671	-0.0951073	-0.343106	0.123991	0.141466	-0.283737	0.267248	-0.431625	-0.972625	0.124782	-0.0461118	0.0982602	0.127334																	-0.453289	-0.319372	0.234348	-0.0849259	0.250834	0.0136094	0.00839011	-0.649532	-0.362191	-0.547792	0.224156	-0.00843919	0.168505	-0.76634	0.213265	0.474514	-0.109346	-0.144136	0.0451876	-0.0569273	0.157952	0.0147027	0.0218657	-0.0888622	0.138566	-0.0513907	-0.00148623	0.195002	0.0014847	0.015555	-0.0857302	-0.136187	-0.0801174	0.0367905	0.0687359	-0.215491	0.124409	-0.211902	0.187602	-0.174679	-0.242712	0.107395	-0.0377533	0.130638	0.179128	0.175723	-0.176151	-0.239409
SMC3_Q9UQE7	0.0507472	-0.0042561	0.00595776	-0.0134796	0.011237	2.6554e-05	0.0117914	0.00992591	-0.0348326	-0.00643931	-2.65545e-05	-0.0250866	0.0186231	-0.0230674	0.0123913	-0.00924851	-0.00395622	-0.00509817	-0.00153172	-0.0229818	0.0403089	0.0414918	0.051408	0.0223668	0.00167079	-0.0378742	-0.00461858	-0.0208811	0.0284018	0.0160165	0.0015301	-0.019172	-0.04517	-0.0592404	0.0499344	-0.00185537	0.00185299	-0.0225572	-0.00929383	-0.0123461	0.0378368	0.0105599	-0.0350443	-0.0361945	0.0174863	0.0571498	0.00920451	0.0104109	-0.0068441	-0.00120121	-0.0130613	-0.0180983	0.00736325	0.00816019	-0.0416363	0.0268342	0.00491914	-0.00247281	0.00120021	0.0237416	-0.0232164	0.00861244	-0.030061	0.0332816	0.0391082	0.00819578	0.00285925	-0.0250443	-0.0062329	-0.0288532	-0.0288532	-0.0181416	-0.00808934	0.0128812	0.0479467	-0.00286493	0.0263638	0.0100796	-0.0132395	0.0494603	0.0208507	-0.00530326	0.00744021	-0.0137779	0.014784	-0.0172603	0.00837486	0.00528384	-0.00739058	0.0158463	-0.0094693	-0.0158402	-0.00689399	-0.0191146	0.0122997	0.0074448	-0.0062874	0.0422724	-0.025492	0.0144948	0.0289699	-0.00326409	-0.0062503	0.00605319	-0.0102144	0.0198979	0.000427113	0.00326363	-0.00042724	-0.00709933	0.00632679	-0.02572	-0.0386199	-0.0403951	0.0407613	0.0795167	0.00647277	0.0245693	0.00457737	0.002366	-0.0148717	0.0115898	-0.00236989	-0.0176483	-0.0143189	-0.00400832	0.0200971	-0.0271675	0.00152548	-0.00827164	0.0205445	0.00183223	0.0475078	-0.0015271	0.00691291	-0.0390932	0.0110755	-0.0457658	-0.0117803	-0.0167148	-0.0141918	0.014616	0.0015324	-0.0156943	-0.0181042	-0.0104458	-0.0036541	0.0251503	0.00348133	-0.0212502	0.0067279	-0.00200682	-0.0140134	0.0205092	0.00268179	0.00300212	0.00200403	0.0100176	-0.0145148	-0.0323344
MED26_O95402	0.000926758	0.0739445	0.0256895	0.0439882	0.015376	-0.146386	0.0910699	-0.13887	-0.153521	-0.155657	0.0448235	0.0347363	-0.0237017	-0.093773	-0.000927353	-0.0121767	-0.00256118	-0.01075	-0.331828	-0.109641	-0.289325	-0.141232	0.0179499	-0.272989	0.104454	0.0721327	0.0293987	0.0921301	-0.154948	0.00255664	0.0319286	0.100191																	0.106813	0.206027	-0.10936	-0.213941	-0.00475712	-0.0305089	0.108128	0.183261	0.00474149	-0.0152471	-0.0953088	-0.109574	0.00728287	0.156446	0.0148347	-0.232206	0.0739686	-0.103826	-0.0273143	0.156871	0.0268068	-0.0428924	0.0838469	-0.355003	0.0332336	0.122219	-0.0338191	-0.130829	0.0723441	-0.0540637	-0.123308	0.118473	0.0231316	0.00111204	-0.0241665	-0.0811638	-0.0011129	-0.0477278	0.0348431	-0.0430644	0.0106614	0.00975344	-0.0693609	0.0654943	0.0139225	-0.0759226	-0.0348062	0.0667681	0.154493	-0.0129713	0.249482	-0.0733576	-0.0574872	-0.0932372	0.0128557	0.335466	0.273349	-0.461624	-0.145843	0.319192	-0.0576358	0.229642	0.0130155	-0.324655	-0.0102605	-0.129511	0.102664	0.325629	0.294771	0.18221	-0.0510385	-0.111466	-0.213314	-0.0934031	0.010188	-0.0920424	0.135839	-0.337591	0.0809417	0.39633	-0.0996322	-0.0634509	0.0544858	-0.0276688	-0.216215	0.156925	-0.0241607	0.0225705	-0.000491826	0.128958	-0.0907799	0.152582	-0.0484077	0.0881369	0.000491659	0.127846	3.45482e-05	-0.103125	-3.45491e-05	0.0283038	0.011852	0.0111986	-0.0273225	0.0462573	-0.0615496	-0.0704125	0.0141643	-0.109315	-0.064013	0.252039	0.036919	-0.0541534
OSBPL2_Q9H1P3	0.0600777	-0.0384095	0.0583701	-0.00053614	-0.0920372	0.0544516	0.140929	0.0745516	-0.0293682	-0.0154508	-0.0528512	-0.0510996	0.0501144	-0.0577723	0.000535941	0.0660768	0.114573	0.118655	0.19693	0.0870608	-0.153804	-0.30107	0.0161228	-0.171203	1.14784e-06	-0.0661622	-0.0158221	-0.114522	-0.0515445	0.00154531	-1.14784e-06	0.0192454	0.0654747	0.0189702	-0.054909	-0.0738507	0.0493659	-0.0936567	0.00708311	0.0125872	-0.0441061	-0.0865702	-0.0566342	-0.120803	0.0181271	-0.00711805	0.0143953	0.0465657	-0.122701	0.0058124	-0.00333257	0.00332489	0.0457453	-0.142436	0.00547854	-0.00592812	-0.0463968	0.049927	-0.010407	-0.0187763	0.0255844	-0.0517669	0.0322178	0.114542	-0.0792199	-0.13177	-0.130865	0.0589069	0.10556	-0.0536409	-0.00666133	-0.0113068	0.0279235	0.0174513	-0.0909524	0.00663072	-0.0183112	0.0178459	0.0570346	0.0560324	-0.015785	0.0247418	0.00040054	-0.0315041	0.0205496	-0.105511	0.0923397	0.157148	-0.0921987	-0.029654	0.0230777	0.0703357	-0.097934	-0.108859	0.0248929	-0.000400651	0.0674073	0.0246808	-0.000317986	0.000317916	0.124016	-0.0398059	-0.187223	-0.143469	-0.0824941	-0.20982	-0.0286163	0.0656798	-0.016651	0.0163339	0.0230031	0.0129115	0.105331	0.0549235	-0.180343	-0.197891	0.000378737	-0.0683738	-0.0180323	-0.000378836	0.00315998	-0.0220454	0.0968472	0.00104645	0.132316	-0.067611	0.00456804	-0.000684273	0.0783562	0.0725631	0.0121092	-0.0703972	-0.00662213	0.0623935	0.0221025	-0.0493252	0.0283558	-0.077499	-0.0871504	-0.0707106	0.0873407	-0.010229	-0.0522429	0.00659187	0.0483894	-0.0259902	0.0281869	0.0139179	0.0200211	-0.0472766	0.00380809	0.0246616	-0.00403224	-0.104814	0.0921319	-0.00381816	-0.0525143	-0.144551	0.0278717	-0.0442553
OSBPL1A_Q9BXW6	0.00237964	-0.080986	0.0204043	-0.0060969	-0.0712705	-0.0305661	0.00962654	0.00417999	-0.152606	-0.00238357	0.0070341	0.0686415	-0.0960707	-0.0827848	0.0275704	0.00960841	-0.0542951	0.0800197	0.0327746	0.171544	0.0238067	-0.214228	-0.090516	-0.068011	0.0980821	0.00119829	0.09753	0.0396999	-0.132208	-0.0351344	-0.0686592	-0.00119928	-0.174058	0.0322738	0.0230492	-0.0772797	0.127304	0.0167515	0.0447367	-0.0182438	-0.00787802	-0.0804022	0.151823	0.0471166	-0.0774746	-0.210289	0.00783524	-0.146071																																	-0.0450877	-0.00317668	-0.00432713	-0.0433941	-0.0388921	0.0340507	-0.0734412	0.00316971	0.036297	0.0200939	0.021751	0.0743727	0.0238438	0.0142893	-0.0196722	-0.0358838	-0.122404	-0.107429	0.0206113	0.249023	0.0484716	-0.151218	-0.0740054	-0.0655464	0.0249114	-0.167774	-0.02091	0.0504952	0.17592	0.128229	0.0304636	-0.0704894	-0.187561	-0.301497	-0.034771	0.290382	-0.341196	-0.435799	-0.0871595	0.269451	0.0866247	0.145447	0.436588	0.0339526	-0.107899	-0.271385	0.362051	0.0475846	0.0108712	0.0157241	0.00753004	-0.0355435	-0.170494	-0.122748	0.0414277	0.0351565	-0.182979	-0.0969085	0.0310944	-0.00693447	0.00342803	-0.0034362	-0.0199926	0.0579816
FUT4_P22083																	-0.0132079	0.132023	0.0695942	0.175592	-0.0849268	-0.21755	0.00352997	-0.140571	0.256518	0.0670323	0.157329	0.0914981	-0.204259	-0.00353863	-0.125963	-0.0151434	0.204745	0.0148645	-0.0413817	-0.135694	0.134561	-0.122119	0.144013	-0.0150193	0.0674128	0.216641	-0.0756747	0.0481754	-0.0197575	-0.0187406	0.0769647	-0.152932	0.0777643	-0.27854	-0.138676	0.145625	-0.0669695	0.126193	0.0704905	-0.0520078	-0.0180551	0.274079	0.281902	0.124017	-0.287383	-0.20345	-0.0505118	0.017832																																	-0.244757	0.302872	-0.143666	0.014198	0.322408	-0.187161	-0.398993	-0.00152229	-0.0583901	0.00152068	0.0144344	0.0782067	0.00824664	-0.0738209	-0.314565	0.0808496																	0.00960442	-0.00966879	0.0812648	-0.0465761	-0.244791	0.114704	-0.157045	0.0874248	-0.291286	-0.0957311	0.00975636	-0.0468801	0.079441	0.233666	0.0909672	-0.0390963
DDX59_Q5T1V6	0.0511929	-0.0589735	0.0369846	-0.0440887	0.0187415	-0.0373429	0.0400016	0.00708294	0.0653091	-0.00711788	-0.0227114	-0.0540076	0.0308182	-0.073646	-0.0619058	0.0462566	0.0126031	-0.0152102	0.0276265	0.019717	0.00125049	-0.0182187	-0.00155017	-0.0877526	0.0559355	-0.00125157	0.0321746	-0.0421624	0.0421604	-0.00178399	-0.00737237	0.0388552	-0.00202712	-0.0114782	-0.0362766	0.0100518	0.0096866	-0.0663141	-0.0285078	0.0195573	0.0464615	-0.0214775	-0.0318656	0.00202428	0.0285585	0.00267302	0.0174478	-0.0283592	-0.0796963	0.0169325	-0.0477866	-0.0746027	0.0138668	-0.0443486	-0.0274079	0.00249181	0.0280948	0.0231129	-0.0143306	0.059984	0.0104823	-0.0444703	-0.00249613	0.00290266	-0.0100687	-0.0460821	-0.0201004	0.0705276	0.0454154	0.0553326	-0.0195166	-0.0472787	0.0793115	0.0239012	0.0392491	0.00916969	-0.0131832	-0.00922834	0.0400095	-0.0698413	0.0274722	-0.0124156	-0.00119603	-0.0215244	0.042495	-0.0167417	-0.0022425	-0.00749091	0.0201047	-0.00392724	0.0237306	0.0168628	0.00929606	0.0188545	0.00119504	-0.0228864	-0.0111508	-0.00277876	-0.0189389	0.0233108	0.0511594	-0.0618189	-0.0115773	-0.00726429	0.0524087	0.0437238	-0.027415	-0.0127363	0.00395232	0.0479062	0.00849743	0.00277342	-0.135464	0.0300756	-0.256738	-0.169933	0.0414696	0.0668796	0.0769797	0.00196539	0.065782	0.0707886	-0.0155316	-0.0287307	-0.0507464	-0.058044	0.0619015	-0.00196807	-0.0329961	-0.0206586	0.0426432	-0.0341511	0.0380559	-0.00128629	0.0181376	-0.0176333	0.0352446	-0.0333723	0.0127315	-0.0330505	0.00128514	-0.0192752	0.046101	0.0515288	0.00127128	-0.0283498	-0.00129555	-0.00653587	-0.0318751	-0.0012724	-0.0042519	0.00156698	0.0365326	-0.00134415	0.0431931	0.0670617	0.0517608	-0.0053122	0.103772	0.0250584
SAMHD1_Q9Y3Z3	0.0163012	-0.00427485	0.00426222	0.00988129	-0.00792687	-0.133926	0.0442018	-0.0397637	0.111327	-0.253714	0.0815814	-0.0718793	0.0277851	-0.0180705	0.0270506	-0.0458756	0.0614847	-0.00195364	0.040337	0.0150728	-0.0574887	-0.134611	-0.0374487	-0.0389908	0.0755086	0.0819056	0.029571	-0.087755	-0.0163835	0.0120676	-0.0402447	0.00195099	0.00734806	-0.140013	0.0926654	0.0391851	0.0554399	-0.029599	-0.0302642	-0.0743244	0.0134245	-0.0653785	0.025862	-0.0550083	0.0626366	0.0387061	-0.00738568	-0.0256848	-0.0626866	-0.0506836	0.0900576	-0.0206452	-0.0118945	-0.0527766	-0.00981103	0.00974476	0.038021	0.0254387	0.0350137	0.0273216	-0.0730297	-0.0569911	0.116141	0.0812419	-0.0290437	0.049622	-0.0490811	0.012551	0.0373435	0.0316452	0.0213559	-0.0457266	-0.0195112	-0.022573	-0.0768797	-0.0375151	0.0434207	-0.0126611	0.0400584	0.0328224	0.0737743	-0.0266635	0.0411714	0.0503886	-0.0020404	-0.0420479	0.0786221	-0.039436	0.040437	0.0493105	-0.0188966	0.0585048	-0.0419313	-0.0326846	-0.00727886	0.00203752	0.0505157	-0.015135	0.0950987	-0.00730905	0.0484976	-0.0218163	-0.0189036	0.00672038	-0.0090401	-0.0177009	0.0160796	0.0439441	-0.00675183	0.0130147	0.0654501	-0.0501058	0.0362387	-0.00245229	-0.362778	-0.341971	0.0340877	-0.0266753	0.0683639	0.013722	0.0269917	-0.031102	0.0755755	-0.00575867	-0.00653133	0.00244813	0.0523439	-0.0438021	0.0065387	0.00554706	-0.015574	-0.0498403	0.00029917	-0.0404859	0.0783179	-0.013406	0.0738599	-0.00940284	0.0117159	-0.000299232	0.0718346	0.0369933	-0.007748	-0.00125627	0.0885265	0.00520754	0.141012	-0.0066114	0.0853004	-0.0592858	-0.00522641	-0.0360528	0.00801338	-0.0151245	0.168597	-0.0321187	-0.0319155	-0.113074	0.0597589	0.0525322
TRIM33_H0Y612	0.035583	0.0871781	0.12077	0.0524542	0.0882149	0.000253964	0.118067	-0.101986	-0.00975747	-0.143959	-0.030067	-0.1119	-0.000254009	-0.0830294	-0.00147016	0.0335608	0.0303506	-0.047204	0.0213603	0.0570166	-0.00441731	-0.0303465	-0.0476067	-0.139228	0.0971245	0.00440382	0.0561691	-0.0181068	0.0609799	0.134245	-0.0390258	-0.122148	-0.0048734	0.0766019	-0.0278306	-0.0383397	-0.0205892	0.0446382	-0.07334	-0.0817794	-0.0437521	0.128998	0.090088	0.0600479	0.0362912	0.00485699	-0.0816885	0.0737881	-0.16245	-0.0219463	-0.0594125	0.0134161	0.036713	0.000139164	-0.0238858	0.0521981	0.140461	-0.000139177	0.175584	-0.00845382	-0.0978157	-0.0325879	0.131729	0.111717	0.147253	0.0475274	0.113224	-0.0127052	-0.104318	0.127644	0.0442559	-0.122502	0.0208552	-0.0343886	-0.10267	0.0837263	-0.0873477	-0.164553	-0.015788	0.0125943	-0.0566392	0.135453	-0.0927101	0.0216209	0.0107514	-0.0161046	0.0273267	-0.183454	0.0651141	-0.0503302	-0.00658036	0.1867	0.0981585	-0.0743922	0.00655048	-0.0314318	-0.151139	0.144491	-0.111453	-0.0930676	0.022337	0.254254	-0.189844	0.148809	-0.0500912	0.0379516	-0.105082	0.00180808	-0.00181035	-0.196726	0.105968	0.199817	0.199124	0.039785	-0.29913	-0.370173	-0.081842	-0.129695	0.206456	0.031825	0.217556	-0.0816579	0.0960149	-0.108431	0.154654	-0.0325429	0.212658	-0.113632	0.0206277	-0.15013	0.0426455	-0.0344919	-0.142068	-0.334773	-0.0419517	0.0547261	0.0380849	0.0223119	-0.00520741	-0.0558084	0.00518868	0.13326	0.0232959	-0.0203222	-0.0742579	0.0201737	0.0233222	-0.041855	0.067759	0.284469	-0.0110004	-0.00858098	-0.0894735	-0.0780651	0.191819	-0.00644988	0.0895213	-0.15791	0.264555	0.00642117
CREBBP_Q92793	0.00236697	-0.0266204	-0.00351266	0.00580562	-0.000297586	0.00721552	0.0222276	-0.0577979	0.109381	-0.130352	0.0425823	-0.0771415	0.000297524	-0.091543	0.0382176	-0.00390117	0.0159541	-0.0163214	-0.02088	-0.0626728	0.135971	0.0218482	0.094687	-0.0417011	0.0228793	-0.031339	0.0157145	-0.0604678	0.124279	-0.121136	0.0511878	-0.0158876	-0.0220788	-0.0333229	0.0485897	-0.00163864	0.00873867	-0.0481259	0.0544989	-0.0207537	-0.00992953	-0.0925362	0.0282206	-0.0485552	0.0397802	0.00836491	0.0340199	0.00163678	-0.0426641	-8.07322e-06	0.164647	8.07318e-06	0.13051	-0.0461823	0.0399384	0.0669686	-0.0362068	0.0938238	0.124727	-0.0454537	-0.0249731	-0.000995654	0.0108911	-0.0198191	-0.0482082	-0.0110436	-0.0107926	0.0324792	0.0694086	-0.0261635	0.0178315	0.0185581	0.0371558	0.0138321	-0.00714167	-0.000640232	0.0236839	-0.0517949	0.000639948	-0.0911215	0.0808186	-0.0851902	0.0019236	-0.00153357	0.137357	0.00341323	0.025498	0.00153194	-0.0488475	-0.0783136	-0.0854937	-0.12839	-0.0516251	-0.0960957	0.088562	0.00412642	0.00506338	-0.0326809	0.0789909	0.00383774	0.10241	-0.00384797	-0.00598657	0.0080484	-0.0676343	-0.0229456	0.112586	-0.0557585	0.0595387	-0.0753079	0.0150047	-0.0722952	0.0151817	0.0464772	-0.189947	-0.362194	0.0177244	-0.0312883	0.0119323	-0.0449396	0.00155498	-0.0404681	0.0206538	-0.0674107	0.211642	0.0889199	-0.00155666	-0.115021	0.0300064	-0.0283343	-0.000113029	-0.00973677	0.0236896	-0.0476776	0.00011302	-0.00295089	0.0141553	-0.0491804	0.0716699	0.000714878	0.0331635	-0.0210064	0.049486	-0.0352125	-0.0100979	0.0071524	0.0157567	-0.0198332	-0.00621474	0.00618808	0.0422273	-0.0330739	0.0386544	-0.0175852	0.0147616	-0.0487234	0.0237134	-0.0412275	-0.038754	0.0100369
EP300_Q09472	0.0365946	-0.0690645	0.0113143	0.00222527	-0.0420497	-0.11376	0.0113739	-0.0376205	0.146186	-0.0581007	-0.00222871	0.157259	-0.00576012	-0.091223	0.125633	0.0430667	0.0203453	0.0177444	0.080759	0.0965084	-0.10233	-0.200064	7.0385e-05	-0.201797	0.116441	-7.03885e-05	0.0190227	-0.113561	-0.0698527	0.0370974	-0.106465	-0.0895855	-0.0107642	0.00785726	0.0253937	-0.0116666	-0.0391278	-0.0339418	0.0738108	-0.0196663	0.00306146	-0.0587952	0.00815332	0.00394089	0.0137554	-0.00306797	0.0387529	-0.0613358	-0.0473758	0.0824666	0.0694023	-0.0687123	-0.000665943	-0.0116887	0.10172	-0.039933	0.0695034	0.0604583	0.000665636	-0.0114119	-0.0351177	-0.0311812	0.091791	0.117216	-0.00672431	0.000265368	0.074933	-0.0254892	-0.0362165	-0.000265417	0.105364	-0.0694301	0.123565	0.00791694	0.0399454	-0.0783519	0.0181125	-0.0525638	0.0278631	-0.00677532	-0.0101842	-0.0566251	0.0274047	0.0180954	0.118909	0.115029	0.066657	0.0581461	0.0263922	-0.0464651	-0.019974	-0.0926607	-0.0312638	-0.0518543	-0.0251921	0.0101129	-0.0230848	0.0997209	-0.0126965	-0.0956808	0.0702927	0.0921439	0.10723	-0.0351957	-0.137957	-0.104139	0.00198907	-0.0874163	0.00919132	0.837348	0.0761408	-0.00199182	0.0598253	0.0347428	-0.365649	-0.310981	0.0583234	0.0332394	-0.0305423	-0.0207464	-0.00949879	-0.129665	0.0279887	0.00524638	0.124301	-0.00526553	0.0257303	-0.0746349	-0.040836	-0.0596007	0.0692406	0.0238192	0.08765	-0.0279389	0.0324036	-0.0765451	0.0393774	-0.00916548	-0.0211737	-0.0480592	0.0192766	0.0521276	0.00910762	-0.0418857	-0.0610963	0.0192481	0.0496403	-0.0999558	0.0620906	-0.0736801	0.0473687	-0.0777904	-0.0301417	0.00789284	0.0414026	-0.0588613	0.0315628	0.0374684	-0.00793626	-0.0446835
TRIM24_O15164	0.0267364	0.031359	0.0501379	-0.0191502	0.00176824	-0.0728909	-0.022133	-0.0407423	-0.00177041	-0.141534	0.0132734	-0.0492711	0.090475	-0.0552707	0.0345716	0.121012	0.107262	0.0991914	0.0526634	-0.0770757	0.01487	0.233752	0.0641137	-0.0243489	-0.0223254	-0.0902912	-0.102517	-0.101811	0.082814	-0.0150248	0.0489774	-0.0641903	-0.0244922	0.0587969	0.0332992	0.0169192	0.160125	-0.0952521	0.0197495	0.0792765	0.0214186	-0.0282396	-0.219836	-0.0669653	-0.0190449	0.0498546	-0.0171199	-0.0240835	-0.187202	0.0489908	0.0130399	-0.0620186	-0.035688	-0.058856	0.0403332	0.0780014	-0.00438377	0.103919	-0.0335492	-0.0446156	-0.031874	0.00437049	0.0184023	0.093903	-0.0511617	0.0279727	-0.0816064	0.122768	-0.0084823	-0.00793639	0.0143589	0.00566295	-0.035862	0.0784728	-0.0633731	0.0234506	0.0395862	0.00966534	-0.00568526	-0.0154929	-0.0309026	0.0240731	0.00352625	-0.0254922	0.091168	0.0199465	0.0197187	-0.0414684	-0.00353489	0.0384621	0.0476874	-0.0090842	0.0292453	-0.00484373	-0.093059	-0.0414993	0.0158915	0.0437411	0.0359376	-0.0709753	0.00608968	0.0374643	-0.049546	-0.0530332	-0.0927178	0.0529484	-0.000503629	-0.042485	0.0369015	-0.123126	0.000503453	-0.0311775	-0.00561454	0.124624	-0.0726431	-0.123636	0.0857967	-0.107326	0.103188	0.115283	0.0869367	-0.0493165	-0.00559367	0.227693	0.00502434	0.147297	-0.0471885	-0.0050419	-0.107093	0.00242328	0.0148128	-0.0675461	0.0575723	-0.037773	0.0488546	0.0400996	-0.0380695	-0.127013	-0.0488386	0.0077402	0.0418194	0.00285212	-0.022323	-0.00242735	-0.0897183	-0.0513855	0.0725928	0.0785899	0.0503053	0.000205559	-0.0147354	0.0462487	0.0961477	0.00516705	-0.00831154	0.039648	-0.0494671	-0.0936245	-0.0604015	-0.000205589
TRIM33_Q9UPN9-2	0.0324693	0.0312517	-0.0198439	0.0378475	0.0235529	-0.00801125	-0.0119594	0.0300691	-0.0232726	-0.0536767	0.00796701	-0.0114282	0.0661924	-0.0595278	-0.00902968	0.089223	0.0816173	0.0424619	0.0803708	0.0309792	-0.114909	-0.148403	-0.0212839	-0.117785	0.096608	0.00408767	0.00841774	-0.0553112	-0.00993762	0.0205594	-0.0530917	-0.00409929	0.0195394	-0.020489	0.0413433	0.000143805	0.000723481	-0.00389508	0.0354528	0.0193692	-0.0497165	-0.0381146	-0.00716349	-0.00422967	0.0226324	-0.000143819	0.0114673	-0.01229	-0.228757	0.0102067	0.0295563	-0.0170832	0.0482204	-0.0641427	8.39838e-05	0.012866	-0.0207691	0.0433342	-8.39887e-05	-0.0483168	-0.0242351	-0.0365962	0.0781395	0.0253911	-0.00681666	0.00940907	0.0372703	0.00593469	-0.00143538	-0.0340637	0.0218122	-0.0312651	0.00934278	-0.0107777	-0.00772784	0.0239072	0.0128934	-0.004906	-0.0325331	0.00143396	0.00759168	0.0377668	0.0499851	-0.0290953	0.0375046	-0.0245569	-0.0423226	-0.0262923	-0.0071924	0.000892509	0.0399865	0.052743	-0.0450833	-0.033476	0.011715	-0.000893062	0.0101907	-0.0461033	0.00572844	0.00408193	-0.0222265	-0.00756128	0.00159486	0.00692201	-0.0117262	0.00543734	-0.00271658	0.0442895	-0.0178192	0.0377478	-0.0233345	-0.00159662	-0.0015805	0.0166604	-0.419553	-0.366708	-0.0250895	-0.02586	0.00537315	0.0267673	0.00369182	-0.0547936	0.0352193	-0.0280895	0.0159756	-0.067623	0.0272912	0.00157877	0.0141346	0.00654068	-0.0266837	-0.00355481	-0.038612	-0.0310077	0.0579888	0.0285268	-0.0320801	-0.047659	0.00776562	-0.0350264	0.00354607	-0.0236959	0.0219357	0.0196768	0.0277269	-0.00593841	0.0511749	-0.0141315	-0.0103512	-0.0298597	0.0116111	-0.00611864	0.0438588	-4.02679e-05	0.0268531	0.0189832	-0.0849392	-0.176409	0.0476929	4.02668e-05
SARS_P49591	-0.00348278	-0.0174028	-0.0161366	-0.032006	0.00626122	-0.0187542	0.0373833	-0.0225629	0.0988951	0.0241264	0.00347439	-0.0438825	0.0184224	-0.0203856	0.0254451	0.0444265	-0.00821468	-0.0488112	-0.0566884	-0.030326	0.0758732	0.110527	0.0792036	0.110262	-0.0493295	-0.0165196	-0.0193696	-0.0478895	0.102022	0.00816817	0.0498281	0.00834725	0.00342602	0.0129039	0.0141049	-0.00388558	0.00940748	0.0104509	0.0155973	-0.0273791	-0.0401288	-0.0240812	-0.00343417	-0.0457619	0.0248892	-0.00664803	0.0206388	-0.020484	-0.0511203	0.0216787	0.02154	-0.0308095	0.00752744	-0.0624348	0.0218266	-0.00814734	0.0074861	-0.0388687	0.031117	0.00235676	-0.0203153	0.0022876	-0.00229124	-0.0752101	0.0123878	0.0144238	0.00646697	-0.0256728	-0.0119013	-0.00870824	0.0057243	-0.028011	0.00763425	-0.042499	-0.0057471	-0.0210309	-0.0423326	0.0119642	0.0555928	0.0549951	0.0114168	0.00498584	-0.0128212	-0.0252873	0.00992011	0.0174109	0.0115245	-0.011715	0.0132529	-0.0207943	0.0148878	-0.0130612	-0.0168385	-0.0361753	0.0244772	-0.00500313	0.0489099	-0.0169997	-0.00736616	-0.020792	0.00126942	0.0168656	0.0289403	-0.00990277	0.0281049	-0.00127053	0.0319178	0.0262378	-0.00498228	-0.0384596	-0.0326022	0.00284655	0.00796726	-0.0162008	-0.0800994	-0.0769322	0.0263897	0.0042447	0.00273593	-0.0212863	-0.00274113	0.0155276	0.0147347	-0.0114101	-0.0352025	0.0262945	0.0269156	-0.0211575	0.0233632	-0.0153989	0.0724603	-0.0194608	0.0908825	0.0486632	0.00644054	-0.0294302	0.066583	-0.0068545	0.0104738	-0.0205167	0.012952	-0.00646942	-0.0149789	-0.0456832	-0.00236062	-0.0202521	0.00377842	-0.00036603	0.0152477	-0.019503	0.000365937	-0.0251522	-0.00433481	0.00343753	-0.00764817	0.0050008	0.0143701	-0.0269791	0.00216772	0.00381296
SARS1_Q5T5C7	-0.382639	-0.202901	0.0728046	-0.06014	-0.00902309	-0.196826	0.153226	0.128517	0.0420578	-0.070421	0.111166	-0.138252	0.0879005	-0.269268	0.0439074	0.00896701	-0.194571	0.208199	-0.159823	-0.164893	-0.0326666	0.175678	0.0746883	0.313735	0.0451346	-0.127396	0.195423	-0.123835	0.00997382	-0.0828098	0.173732	-0.0100433	0.0409132	0.160483	-0.174039	0.384746	0.119488	0.165661	-0.485489	0.000258009	-0.000258055	-0.00207158	-0.0488648	-0.0986638	0.135371	-0.087396	0.0776863	-0.0327395																																	0.0711984	-0.0337825	0.0147478	-0.0835593	0.0207334	-0.00831598	0.0417788	-0.0650661	0.0556046	0.00826832	-0.0402272	-0.091743	-0.0666231	-0.0844231	0.043307	0.0202914	0.0582736	0.219356	-0.133214	-0.0536713	-0.213554	-0.365904	0.401845	0.420829	-0.435272	0.0906223	-0.141332	-0.0496392	0.141497	-0.158207	0.145643	0.0479879	0.0970367	0.0772791	-0.265113	-0.0140097	0.131746	0.114262	-0.13932	0.0131185	-0.0534447	-0.136743	0.0361022	-0.0521174	-0.00455954	0.2689	-0.125927	0.00454517																	-0.00739091	-0.348481	-0.146921	-0.186106	-0.0724674	-0.0515401	0.470071	0.0939649	0.277509	-0.194996	-0.0899847	0.361063	0.259583	0.161945	0.021242	0.00735324
PBDC1_Q9BVG4	-0.00192792	-0.00307691	-0.0483284	0.0672871	-0.06903	0.017448	-0.0612062	0.0451041	-0.0973694	0.0270279	-0.0624347	0.0502738	0.00192535	0.0484175	-0.10508	0.0168403	-0.00685333	-0.0184335	-0.0481878	-0.0423461	-0.00292227	0.0775471	-0.051077	0.0550837	-0.0178271	0.00291637	-0.0461888	0.0250781	0.00767113	0.0449434	0.00713265	0.005298	-0.0543247	-0.0541597	0.0182294	-0.0172991	0.0149325	0.00427532	-0.00590598	-0.0112419	0.028344	0.013904	0.0398542	0.0067831	-0.0121591	-0.0254432	-0.00428803	0.00597365	-0.0831191	0.0054724	-0.00172959	0.0192741	0.000316656	0.00496752	0.00999005	-0.000316726	0.0169973	0.0121705	-0.0133267	-0.0392921	0.00367699	-0.00864098	-0.0317805	-0.048538	0.00821171	-0.000268349	-0.0313921	-0.00718429	-0.0644274	0.0201056	0.000268299	0.000549211	-0.0574935	-0.0048622	0.00908627	0.0487115	0.00649308	-0.0132012	-0.0711432	0.0183784	-0.0156287	0.0232559	-0.00293266	0.00518211	-0.0480938	0.0426252	-0.00321425	0.0171259	-0.0152213	0.00292671	-0.0289402	0.0103182	-0.0208232	0.044786	-0.020947	0.0301	-0.0677367	-0.00640792	-0.142033	0.0189183	0.0985728	-0.0596607	0.103928	0.039908	-0.0406856	-0.0236369	0.0639804	-0.0172897	-0.00670176	0.0926472	0.00637958	0.0100026	-0.0316557	0.0260985	0.102475	0.140576	-0.00309076	0.00308415	-0.0369296	-0.00331698	-0.00493153	0.0153735	0.0125381	0.0158588	-0.0225569	-0.00406975	-0.0535345	0.0749824	-0.0600892	0.0117982	0.0271839	0.0634041	0.0306243	0.0558328	0.0328256	-0.019953	-0.00812205	-0.0277552	-0.00937335	-0.0102081	-0.00862012	0.0353854	0.0048275	-0.00484371	-0.0477521	0.00959657	-0.0490478	0.00589681	-0.0438578	0.0207369	-0.0378018	-0.00592101	-0.0795565	0.0303402	0.00923046	0.0112292	0.0104429	0.0221529	-0.0573737	-0.00680936
SEC16A_O15027-5	0.0102483	0.0236069	0.0217038	0.0206744	-0.0278356	-0.0596402	-0.00101862	-0.00820495	0.140513	-0.0775442	-0.00117027	-0.061273	-0.0272154	0.0010179	0.0401895	0.0292381	0.01936	0.0283593	0.0371283	0.0210127	-0.00318572	0.0196137	-0.0372112	-0.0402465	-0.0203776	-0.0528687	0.0140947	-0.0420017	-0.0149968	0.0373655	-0.0130425	0.0031787	-0.00761396	-0.00117716	0.0124852	-0.0172106	-0.0106731	-0.0158706	-0.00106687	0.0263261	0.0123669	-0.0258848	0.0117362	-0.0152787	0.0140731	0.0586882	0.00106608	0.0066784	-0.0936334	-0.065284	0.0114765	-0.00665871	0.0500119	0.0255977	0.00134137	0.0200858	-0.043112	0.0405445	0.00243969	-0.032055	-0.0148403	-0.0282804	-0.00134262	0.0207468	0.00736385	0.0174342	0.0383395	0.095221	0.059986	-0.000402998	0.0313313	0.0752648	-0.0287511	0.000402885	-0.0821353	-0.0884952	-0.00359421	-0.0283155	-0.0208632	-0.0169667	-0.00421695	-0.0245121	0.0133852	-0.00491944	0.0152016	-0.0581323	0.0144653	-0.051964	0.00818709	0.0290255	0.0102494	0.0159102	0.00420466	-0.0601152	-0.0343492	-0.0267464	0.0227709	0.0436084	-0.00545518	0.0332374	0.0309538	-0.0192917	-0.0957099	-0.143232	-0.00259102	0.000694362	-0.000694696	-0.0711405	0.0122075	0.0258841	0.0309381	-0.0141005	-0.0161817	0.0470549	-0.281885	-0.279395	-0.0295242	0.0080718	-0.00916815	0.0307313	0.0113125	0.0092882	-0.00945007	0.0214166	-0.00921205	0.0250179	0.0577642	-0.00811721	0.0120379	0.0297364	0.0162826	0.0200734	-0.0732224	-0.0349466	0.00614696	-0.025255	-0.00617326	-0.0521068	-0.105319	-0.136025	0.0241794	0.0404206	-0.0230463	0.019788	0.0441363	0.0675952	0.0234014	-0.00134032	-0.0104488	0.00133907	-0.042263	-0.0328745	0.0155139	0.0139276	0.0177631	-0.00635889	-0.103644	-0.0756895	-0.0405735	0.0142505
SEC16A_O15027-3																																	0.00304235	-0.00304877	0.0841856	-0.162603	-0.109116	0.157563	0.141707	-0.00590106	0.223292	-0.275517	0.303101	-0.256324	-0.0232268	0.0108968	-0.0828367	0.0702553																																																																																																	-0.0217543	-0.12765	0.0695553	-0.115523	-0.088876	0.334098	0.502502	0.318193	0.0214311	-0.265556	0.20578	0.256184	0.105081	-0.12205	-0.519102	-0.0475918
SEC16A_O15027-2																																																																																																																																																	0.00759454	0.0697166	0.04176	0.292222	-0.0056767	-0.0996459	-0.146441	0.00565445	0.0739736	-0.197298	-0.309879	-0.0972944	-0.123203	0.169093	0.0528703	-0.259167
DOK1_Q99704	-0.1238	0.0597344	-0.0736013	0.019615	-0.0100561	-0.0410249	-0.0641174	0.0153733	0.0682668	-0.0812433	0.0595992	-0.0551825	0.106531	-0.0104143	0.0363523	0.00998649	0.0197881	0.0568642	-0.00205928	-0.00056595	0.0388882	-0.149407	-0.0569184	-0.0544316	0.13198	0.0695196	0.0527196	0.031631	-0.0269462	-0.0460211	-0.0404619	0.000565728	-0.155959	-0.125318	-0.0370906	0.0834302	0.00873822	-0.0133321	0.0572305	-0.00879147	-0.00921444	0.0366676	0.073028	-0.0838135	0.0656386	0.0619817	-0.00896111	0.0447842	-0.163725	-0.0104818	0.0279592	0.0919693	-0.120841	-0.104877	0.00355924	-0.0177537	-0.0549977	0.0718463	0.0261323	-0.0479299	0.0446431	-0.00356804	0.0106927	0.0779902	-0.0271368	0.060111	-0.0252341	0.0151631	0.0649499	-0.00983982	-0.0364865	-0.0347867	-0.00388295	0.122144	0.00387253	-0.0428771	0.158003	-0.127723	0.00990621	0.0919216	-0.102857	0.113861	-0.0359868	-0.0739246	0.0148408	0.00590726	0.146638	-0.12683	0.0715518	0.0508547	0.0737589	0.0692357	-0.0466317	-0.00593155	-0.167282	-0.103693	-0.0171261	0.0108383	-0.13299	-0.0700778	-0.175351	-0.0297974	0.13639	-0.173714	0.0796488	0.0837604	-0.0143289	0.109431	0.184837	0.0898843	-0.0109204	0.111451	0.0199704	0.0306659	-0.314441	-0.280453	0.0364064	0.000277119	-0.000277172	0.118343	-0.0865502	0.0291412	-0.00109514	-0.0476888	-0.13508	0.0481499	0.106548	-0.0596478	-0.0144047	-0.00273247	0.0197859	-0.00553273	-0.00592227	-0.0579302	0.0912692	-0.0336657	-0.0123581	-0.0107354	0.00272731	0.0315971	0.0493824	0.0903019	0.00434464	0.084413	0.0137283	-0.100766	0.0136642	0.0139067	0.00523432	0.0366214	-0.0263662	-0.0564824	0.0429146	-0.0156848	-0.00525338	0.0472774	-0.155932	-0.114878	-0.0137809	0.0484883
HP1BP3_Q5SSJ5-5																																																																																																																	-0.0251239	-0.253234	-0.0609778	0.166193	0.0437933	-0.0838861	0.00834138	0.189404	0.0929773	-0.131817	-0.16114	0.204714	-0.00838989	0.136813	-0.065529	0.236902
HP1BP3_Q5SSJ5	-0.000636012	0.0739504	0.000635732	0.0548279	-0.00552145	0.0664519	0.0192399	-0.0306846	-0.0755971	-0.0367858	-0.00950945	-0.00611594	0.0322078	-0.0183701	0.0549166	0.0163248	-0.00276385	0.0374961	0.0635987	0.0593046	0.00312874	0.00275857	0.00940484	-0.0144449	0.0277049	-0.0729423	-0.0649889	-0.0309306	-0.051152	0.0100799	-0.0160607	-0.0234226	0.0089424	0.051536	-0.00899818	0.0356587	0.0274585	0.0404382	0.0103819	0.0217577	-0.021132	-0.0249127	-0.0572686	0.0229396	-0.0923722	-0.0632138	-0.0730077	-0.0137283	-0.154748	-0.116309	0.00897675	0.0190796	0.0393558	-0.00903295	-0.0404217	0.0570608	-0.0575155	0.0725324	-0.0219646	-0.0310435	-0.0256043	0.0474977	0.0223658	0.144091	0.0228965	-0.0796926	-0.0383524	0.0625468	0.0766018	-0.0159839	0.0265857	0.0107364	-0.0583285	0.00890119	-0.0019977	-0.00650353	0.0977409	-0.0460504	0.00199494	-0.0787506	0.0250989	0.000238432	-0.0191042	0.00628855	0.0022917	-0.0275826	-0.014282	-0.0190832	-0.000238472	0.00993348	-0.0221798	0.00825993	0.00623579	-0.0190902	-0.0172774	0.0132474	0.00340343	0.00234345	-0.000366364	-0.0305905	0.000366271	-0.0494761	-0.0171526	0.00903055	0.0106941	-0.0518002	0.00260104	-0.00754418	-0.0171503	0.0427069	-0.0115331	0.0155113	-0.0078754	0.00240785	0.16704	0.118796	0.0505319	-0.0739107	-0.0607475	-0.0294849	-0.00241188	-0.0431882	-0.0287867	0.0144055	0.00579873	0.0128033	0.0278981	-0.0516163	0.0718936	-0.0123555	-0.010087	0.0331875	0.0270256	0.0109227	-0.00873971	0.00489206	0.00747743	-0.00785918	-0.0049087	-0.0261027	0.00955933	0.0300433	-0.0138644	-0.0717008	0.00812591	0.000255709	0.0413396	-0.049252	-0.0054775	-0.000255754	-0.0167656	-0.00204499	-0.0441428	-0.0426257	0.00168776	0.00195928	-0.0655952	0.00166705	0.0034494	0.0226505
BCL9L_Q86UU0	0.0674266	0.0458531	-0.157261	0.117498	-0.152421	-0.0344832	-0.0360335	0.0051546	0.0290208	-0.146794	-0.0269372	-0.00517309	0.0592815	-0.275301	0.0371473	0.0595533	-0.00746624	-0.0306523	0.0074278	0.0617248	0.0170722	0.0712574	-0.078888	-0.0642723	0.0710119	0.0441735	-0.0124839	0.0448255	-0.0178454	0.028435	-0.0713657	-0.0261737	-0.00346974	-0.0617633	-0.0092983	0.0152437	0.0507956	-0.0292558	0.0591765	0.00346142	-0.0780516	-0.00487385	0.0152004	0.158128	-0.10017	0.00535536	-0.0229157	0.00505708																	-0.712326	-0.446021	0.0103297	-0.0726776	-0.141447	0.0950185	0.0504799	0.0633058	0.0432643	0.142723	-0.144979	-0.188747	0.313742	-0.475858	0.284921	-0.0104042	0.0141325	0.00586802	0.0273384	0.0568794	-0.0476297	-0.0207777	0.0307688	-0.058442	-0.0403558	0.117341	-0.115114	0.138593	-0.00589198	0.0664792	-0.0562185	-0.061332	0.0479618	0.0319179	-0.0686403	-0.0334317	0.0799488	-0.00206816	0.0251338	0.0349014	0.00870441	0.0020652	-0.078933	-0.0390539	-0.0411943	-0.0762552	-0.0288247	0.0403104	-0.108727	-0.0735436	0.116651	0.17774	-0.0726934	-0.0447338	-0.0598479	0.0293954	0.0114987	-0.027728	0.0396228	0.0624847	-0.0115911	-0.0719864	0.0664022	0.0562418	-0.213159	0.014446	0.0246936	0.113671	-0.076322	-0.0846906	0.0295837	0.0032133	0.00390701	-0.133597	-0.0564136	-0.0667253	-0.0466911	-0.00322048	0.00417797	0.0954777	0.0847033	0.0254573	-0.0109807	-0.087887	0.00712881	0.0438843	0.044485	0.0504966	-0.0218481	-0.129756	-0.00716421	-0.103314	0.15474	0.25488	-0.0185275	-0.0961902
NF2_P35240	-0.0215767	0.011796	-0.0849599	0.0833123	0.0168052	-0.0587555	-0.0117584	0.0329538	-0.0439005	-0.118302	-0.0514797	0.000125667	0.0629472	0.0746281	0.0108488	-0.000125678	-0.0141514	0.0231037	0.0627717	0.0362711	-0.132552	-0.0677166	-0.0733028	-0.107468	0.105368	0.0254754	0.124183	0.0140139	-0.0492459	0.01664	-0.0191036	-0.0404233	0.0221753	-0.0150039	0.00146351	0.102639	-0.001465	-0.0251307	0.036624	-0.0307237	-0.0681734	-0.0190054	0.0439656	0.0142948	0.0328107	-0.00201216	-0.0144192	0.00638475	0.258441	-0.175356	0.045326	0.00647543	0.113462	0.0927839	0.0872378	-0.19531	-0.00650463	-0.00992527	-0.154458	-0.0308803	-0.143418	0.0519008	0.0204519	-0.0699574	-0.0202349	-0.0160388	-0.0028691	-0.0767252	0.029089	0.0028634	0.00616894	0.0379341	-0.0163676	0.111055	-0.0187134	-0.0220648	0.0905777	-0.0383048	0.0286663	0.0927028	0.0407423	-0.0291875	0.0857936	0.0224443	-0.00154694	-0.019086	-0.00932636	-0.0291145	-0.0187216	0.0618121	0.00154528	0.0731076	0.0730199	-0.0406925	0.011025	-0.0957863	0.0239612	0.0126042	-0.0577099	0.0530315	0.0928823	-0.0483824	-0.0618607	0.00265397	-0.00265886	0.00967995	-0.0337561	-0.0423265	-0.024237	0.0377522	0.026087	-0.0212408	0.0168326	-0.0523833	-0.0227826	-0.055627	0.105196	-0.017225	0.0508349	-0.0112028	0.0187981	0.0111165	0.0144306	-0.0376573	-0.110867	0.0332288	0.0596566	-0.053881	-0.022477	-0.0312797	-0.149681	-0.0724491	0.0227678	-0.0511082	0.0458321	-0.0231423	0.00174452	0.0291093	0.0658196	0.0459371	0.00296236	0.000239795	-0.000373606	-0.000239835	-0.0735988	-0.0673638	0.114861	-0.0808165	-0.00147192	0.0239794	0.0448355	-0.0649738	0.010573	-0.0859324	-0.120622	0.00147042	0.0340296	0.0493839	0.0613868	-0.00584347
MELK_Q14680																	0.0451684	0.0555358	0.0312185	0.0471999	0.00324228	0.0627624	0.0546489	-0.0354828	0.0584379	-0.0939912	-0.0502461	-0.0124562	-0.00324959	-0.0894269	-0.059194	-0.108061	0.0390623	-0.0741045	0.0824018	0.00392935	0.0128832	-0.0689371	0.0588347	0.0424249	0.0565969	-0.0573029	-0.0440899	0.0184461	-0.0231105	-0.154892	-0.00394008	-0.0850305	-0.201805	0.256267	-0.303935	-0.0805104	0.224114	-0.119213	-0.053044	0.0511627	-0.0978413	-0.319241	0.42151	-0.183903	0.146219	0.253694	0.216068	0.076906	0.132676	-0.0321883	0.102127	0.158458	0.0823854	-0.151155	0.0282973	0.069236	-0.140061	-0.0235093	0.0749511	-0.0308939	0.00019678	-0.00481905	-0.153226	-0.000196807	0.278576	-0.0624094	0.0335197	-0.139664	0.0349237	-0.291877	-0.046907	-0.0158616	0.0920303	0.186886	-0.148665	0.00803338	-0.121267	0.0194881	0.216268	-0.00807836	-0.0387706	-0.00119514	-0.0739083	0.160986	-0.0946288	0.00449838	0.149679	0.133782	0.00119416	-0.0646825	-0.159714	-0.0742349	0.0698692	0.0552439	0.118003	-0.0505458	0.163541	-0.0353998	-0.240827	-0.456962	-0.0748981	-0.170627	-0.260372	-0.350978	0.067971	0.0960703	0.0345519	0.07747	0.424842	0.307198	0.128271	-0.0840326	-0.0481392	0.00864107	0.0417436	0.0469119	-0.276167	-0.141798	-0.0246028	0.0922302	-0.0876532	0.0643985	-0.00869314	0.010481	-0.292373	-0.0187272	0.135991	0.279488	0.0786676	0.0199163	0.132978	-0.0381357	0.0259116	0.00875268	0.0629663	0.159517	0.128406	-0.105886	-0.15809	-0.0204698	-0.00880611	-0.0964594	-0.0252659	-0.0973607
SAFB2_Q14151	-0.00983348	-0.00199779	-0.0184959	-0.0369944	-0.0199015	0.00199503	-0.0259949	0.00887185	-0.0182275	0.0965672	0.021021	0.0121861	0.0544145	0.00594013	-0.0063349	0.079735	0.0137787	-0.00505459	0.0640679	0.0135573	-0.132394	-0.108282	-0.0862844	-0.0518959	0.0743259	0.0640922	-0.00747274	0.0444503	-0.0882768	0.00503695	-0.0596623	0.09276	-0.113711	-0.050602	0.0409788	0.0575207	-0.0153546	0.0312357	-0.00837162	-0.0431879	0.0848525	0.00117456	0.0288347	-0.00117552	-0.0482034	0.101879	-0.0266296	0.00498184	-0.0927133	0.0574067	-0.0512237	-0.00322574	0.0127457	0.0419471	-0.0132104	0.047228	0.0074606	0.0250639	-0.0793191	0.0489684	-0.039604	0.00321854	-0.0878862	-0.02815	0.0534224	0.0186962	0.0145692	-0.0388512	-0.0238524	0.00826719	-0.00831484	0.0398217	-0.0204552	-0.0391305	-0.0340473	0.043041	-0.0241733	0.02861	-0.0957927	0.0350399	-0.000180875	0.00327372	-0.0141454	-0.00325576	-0.0230047	0.00606173	-0.042947	0.00507942	-0.0629113	0.000180852	-0.0308732	0.00494396	0.0136657	0.017208	-0.0339011	0.00749498	0.0197295	0.0434402	-0.00530663	0.014324	-0.0430051	-0.0237716	-0.0555715	-0.0581599	-0.0345676	0.00528719	-0.0578864	0.0075878	0.00795446	0.0159884	0.0477864	-0.0388831	-0.0106073	0.0755967	-0.159353	-0.207995	0.00345416	0.0698965	0.057514	0.0599584	-0.00117321	0.0517374	-0.00170596	-0.00238892	-0.0264794	0.00117226	-0.00560035	0.011049	-0.0557104	0.00976119	-0.0092896	0.0331103	-0.0674828	0.00398731	-0.00895572	0.0283943	-0.0533822	0.0112228	-0.0270826	0.0370005	0.0139362	0.00574623	-0.0280596	-0.00399836	-0.0409664	0.00826032	-0.00830789	0.0126543	-0.0392939	0.0157411	-0.0207123	0.059849	-0.0647319	0.0225143	-0.0361436	0.0473506	-0.0506461	0.057938	-0.0495631	0.0101719
SAFB_Q15424-3	-0.0311071	0.0464466	-0.0402466	0.0759608	-0.00455429	0.0198518	-0.0808334	-0.00456356	-0.00569482	-0.0257615	-0.0509369	0.0665507	0.0829957	0.0221852	0.0834493	0.00453996	-0.013325	0.0319865	-0.00313105	0.0344244	-0.180343	-0.138891	-0.152917	0.00312427	0.0220408	0.086471	0.0372478	0.0930176	-0.13101	-0.0333546	-0.0650463	0.0561205	-0.0260049	0.0485018	0.0410067	-0.0359265	-0.0466229	0.0251518	-0.0547935	0.00441445	-0.0165202	0.0685423	0.0544598	0.0948097	-0.0709352	0.0260051	-0.0354033	-0.004428	-0.175511	0.0557094	-0.0135605	-0.0402835	0.0145894	0.0933597	-0.0118127	0.0535231	-0.0629696	0.0812424	-0.00879759	0.00874427	-0.0745817	0.0719943	-0.0776792	0.00915978	0.0654099	0.0140577	0.0471488	0.0246966	0.00641312	0.0703375	-0.00644175	0.0793339	-0.0795684	-0.00714961	-0.065983	-0.0191804	-0.0932756	0.0189242	-0.00837351	-0.0698643	-0.0254876	0.0233528	-0.0875417	0.0430416	0.0250837	-0.000559112	0.00948109	-0.0212946	0.00999503	0.0248771	-0.0592825	0.00353449	-0.0391224	0.000558896	-0.0790425	-0.012232	-0.012098	-0.0198852	0.472601	0.0525111	-0.0668683	-0.0229401	-0.0328382	0.023429	-0.0260555	0.150584	0.114886	0.0650964	0.00462285	-0.0277311	0.076986	-0.00463771	-0.0285861	-0.0584632	-0.00545597	0.00543542	-0.0350305	0.0604476	-0.0628454	0.0305251	-0.100187	0.065273	0.0421344	-0.0396601	-0.00638375	0.0188171	0.0367851	0.0782797	-0.0623593	-0.00485208	-0.0500554	0.0465305	0.0143768	-0.0202471	0.0202493	0.0204839	-0.0212641	0.00893941	-0.0258473	0.00483582	-0.020725	0.0622751	0.00930667	-0.03146	0.043249	0.0326856	-0.0338618	-0.00193818	-0.0150781	0.00391349	-0.00137391	0.0434462	-0.0652626	0.0537	0.0315877	0.0013726	-0.00399594	0.0518115	-0.0534613	-0.0726844
SAFB2_K7EQU4	-0.125634	0.017293	-0.139002	-0.23735	0.162812	-0.21309	-0.0462265	0.246701	-0.0918211	0.169969	0.0934551	-0.0175028	-0.0551779	0.114471	0.136808	0.133846																	-0.247983	0.0173248	-0.330471	0.0315963	-0.100081	-0.0108597	0.186256	0.183107	0.0107786	-0.0224126	0.217562	0.100077	-0.0742519	-0.221131	0.307058	-0.406926																																																	-0.253274	0.0565402	-0.231063	-0.105607	-0.10028	0.110988	0.0922387	0.0566285	0.159792	-0.120885	0.0217283	0.0624824	-0.0334877	-0.0220606	0.214814	-0.277886																	-0.125627	0.0684462	-0.140444	0.0294495	-0.0880553	-0.171994	0.0276283	-0.0581486	-0.126531	0.00104891	0.0931904	0.108584	-0.00104967	0.124786	-0.0400165	0.00543367
SREBF1_P36956-4																																	-0.180645	-0.063489	0.199382	-0.0533261	-0.111216	0.0372276	0.157208	0.0692642	-0.0923494	0.0845443	0.01735	0.0523152	-0.0977525	0.10056	-0.0175612	-0.180862																																	-0.0068162	0.181537	-0.386259	0.106423	0.219709	-0.417282	-0.150894	-0.166461	-0.173754	-0.271246	0.186868	0.20354	-0.283196	0.0547424	0.00678415	0.217834																	-0.107656	0.112432	-0.0801459	0.277548	-0.210178	-0.146438	-0.0591867	-0.134351	0.0296423	-0.18147	0.092308	-0.0119368	0.0423382	0.0118388	0.109305	0.14646	-0.286099	0.0884113	0.00694026	-0.0681172	-0.0406816	-0.0564627	0.067819	-0.00697381	0.0899747	0.0297451	0.0539938	0.0618006	-0.00946999	0.175128	-0.0317053	-0.0542001	0.0498283	0.0271533	0.074461	0.131681	0.0476071	-0.0770828	-0.050237	-0.0685937	-0.18333	-0.0580876	0.00200082	0.0990679	-0.0865084	0.140537	-0.0020036	-0.0487235
PROSER2_Q86WR7	-0.0326001	-0.00558467	0.0466609	0.0237267	-0.0327397	0.0148636	-0.0430943	0.0371197	-1.04099e-05	0.0205671	-0.00711818	-0.0169293	0.0349538	1.04098e-05	-0.00101011	0.112834	-0.0479001	0.0364771	-0.00740648	-0.0465353	-0.0671398	-0.00987795	0.00727428	0.100556	0.0471535	-0.00678811	0.162298	0.184436	0.00675632	0.130481	-0.101812	-0.0255638	-0.0643712	0.00235301	-0.0256992	0.0899114	-0.0429977	-0.00783787	0.0635307	0.0140563	-0.00927366	0.0338232	-0.0178131	0.0238394	-0.00235686	0.0596206	-0.0380467	0.0117544	-0.149125	0.0513811	0.0191958	-0.102355	0.00305609	-0.036576	0.0159621	0.0150421	-0.124911	-0.00306258	0.0128886	0.0688326	-0.0415554	-0.0340087	0.049337	-0.0622768	-0.0219293	-0.06887	0.0116351	-0.0285325	-0.0117297	0.0519647	0.0251403	-0.0353985	0.0584748	0.120318	0.0705441	-0.0148605	0.0246924	0.0264287	-0.0415637	-0.0503354	-0.0928493	0.110141	0.0413757	-0.0381797	0.070456	-0.087491	-0.222321	-0.0754679	0.0686683	0.0410609	0.0329643	-0.0178178	0.0176005	0.223803	-0.0289101	-0.0318349	0.0979128	-0.0156706	0.0528091	-0.0560394	-0.157331	-0.0288027	-0.0796531	0.104546	0.090421	0.0323367	-0.00339876	0.00152943	-0.00153105	0.104176	0.0504655	-0.132942	0.0313751	-0.00171633	-0.130003	-0.0693226	0.0128863	0.0502823	-0.0248035	0.0333407	-0.06422	-0.043986	-0.0574566	0.00171429	0.0390101	-0.0551282	0.0241203	0.0588912	-0.0292972	-0.0482338	-0.0016179	-0.0364301	-0.0823753	-0.00324457	0.0047852	0.0617831	-0.0553049	0.00161609	0.0340966	0.041016	-0.0122872	0.0639712	0.0450799	0.0687962	0.0430988	0.00601588	-0.0592837	-0.00156463	0.00748717	0.0681564	-0.0575059	-0.00267896	-0.0411924	-0.0166169	0.00156294	0.00870405	0.0341893	-0.056654	-0.00208115	0.0472419
UHRF1BP1_Q6BDS2	0.0717515	0.0517429	-0.00751442	0.104205	-0.0118994	-0.054902	-0.0153445	0.0919082	-0.00932979	0.00747549	0.022902	-0.0530405	-0.0105615	0.00787186	-0.0487325	0.0493134	-0.0012064	0.0731055	0.137541	0.0369542	-0.0325745	-0.126244	-0.064807	-0.0971291	0.0390032	0.0012054	0.303412	0.174048	-0.0297549	0.00937227	-0.0998328	-0.0348203	-0.0150986	-0.00696258	-0.00891944	-0.0220782	-0.037021	-0.05706	0.0117056	0.0267005	0.00943557	0.00819902	0.0298017	0.00692914	0.028562	0.035749	-0.0213491	-0.0185818	-0.170445	0.0594182	-0.0287584	-0.0465797	0.150065	0.0589512	0.0672541	0.157666	-0.0291531	0.0655947	0.0454505	-0.0267791	-0.0186546	0.0184164	-0.139493	-0.178527	-0.0631613	-0.00563389	-0.065036	0.0493224	0.0464649	0.00733258	0.0276304	-0.0172072	0.0262615	-0.0101998	0.00658093	0.00561197	-0.00644818	-0.0320568	-0.0565973	0.00603655	0.0151727	-0.0900096	0.0231015	-0.0091724	-0.034723	-0.0656165	0.0465154	0.139421	0.00867235	-0.0087248	0.0467262	0.0534552	-0.0505993	-0.0331362	-0.047536	0.0261011	-0.130139	-0.0205604	-0.0347586	0.0306581	0.00239013	0.0578622	0.120614	0.0324783	-0.00869683	0.0465266	-0.0871519	-0.00239409	0.112826	-0.00676122	0.0750818	-0.007653	-0.0151478	0.0349102	-0.0230171	-0.0651741	0.0300422	0.0139927	-0.0316068	0.0323412	0.0257928	0.0182357	-0.0278369	-0.0141297	-0.0847875	-0.0509365	0.0833681	0.0758591	-0.0633465	-0.0178768	0.0478249	0.00576544	0.0596061	-0.0341393	0.0128668	-0.0399489	0.00379111	-0.0261361	-0.0038011	-0.0636636	-0.00837754	0.0217967	0.0127267	0.037636	0.0167651	-0.00094441	0.0142989	0.000943792	0.0484859	-0.050333	-0.0196348	-0.00101164	0.0425573	0.0331282	-0.0810245	-0.0079465	-0.0143602	-0.00391493	0.0275907	0.075891
UHRF1BP1L_A0JNW5	-0.0167625	0.0504118	-0.000434797	0.0571687	-0.0280121	-0.00956102	0.000434666	0.047732	-0.0262001	-0.00278914	0.0153236	-0.00900246	0.0514766	-0.0129636	0.0140417	0.0475463	-0.0300022	0.0145306	0.00376084	0.0292867	-0.0567196	-0.103271	0.0232285	-0.0191237	0.0193208	-0.0227674	0.040779	0.0226732	-0.0351868	0.0826059	-0.0143841	-0.00377067	-0.0253374	0.0031126	-0.0233666	0.0317862	-0.0174867	-0.0107568	-0.013854	0.011345	-0.00818945	0.0198957	0.0120629	0.0183987	0.0193277	-0.00311933	-0.023658	0.00447795	-0.141582	0.0157651	0.0378976	-0.00457192	0.158188	0.00352672	0.0474613	0.134992	-0.0364444	0.0702644	0.00713689	-0.00663564	-0.0217635	-0.00353537	-0.0463917	-0.0619807	-0.0802693	-0.0300046	0.016251	0.0120538	0.00110375	0.0102204	0.0384888	0.0601893	0.0538989	-0.0349001	-0.0727738	0.033154	-0.017983	-0.0484504	-0.00178281	-0.00110459	-0.0144717	0.0116834	0.00794431	-0.00127933	0.075093	0.0173401	-0.0183635	-0.0499997	-0.000703142	0.0546416	0.012032	0.0695242	0.000702799	-0.0363566	-0.0565284	-0.0345342	-0.0340179	-0.0120982	-0.0282998	0.0788746	0.0694669	0.00769132	0.0602547	-0.029713	0.0320361	-0.00773255	0.0754112	-0.130002	0.143178	0.0671842	-0.0779279	-0.00890008	0.0282202	-0.0238049	0.0017679	0.0364824	0.0160578	-0.00951912	-0.0118021	0.0435492	-0.00177007	-0.00879306	0.0389671	0.0210937	-0.032811	-0.0503229	-0.0212166	0.0217316	-0.0153537	0.0441358	-0.0262555	0.00125393	-0.0158282	-0.0580743	0.00148033	-0.00125502	-0.0518334	0.00330641	0.0647908	0.0957919	-0.0255139	0.0241066	-0.0189222	0.0161962	0.0645078	0.000472809	0.0232672	-0.000472964	0.0382298	0.0188621	-0.0106497	-0.00134529	-0.0271506	0.0119116	0.0174806	-0.0587894	-0.0378645	-0.0184842	-0.0300471	0.032919
CMTR1_Q8N1G2	0.0293664	0.0142419	0.0567108	-0.0206939	0.0138262	-0.0420284	0.0468008	-0.0620499	-0.01396	-0.139584	0.0388577	-0.0534875	0.0695275	-0.0483009	0.0368695	-0.0592478	0.107712	0.0352242	0.0972873	-0.0178459	0.00363349	-0.00364267	0.098731	-0.0823373	0.080554	-0.134472	-0.0540225	-0.0894282	0.0317157	-0.0127531	0.0287957	-0.039714	0.0136104	-0.044035	0.0179263	0.0222566	0.00898126	-0.0209992	0.00438783	-0.0182523	0.0371292	-0.13324	-0.0647308	-0.00440122	0.0526084	-0.044915	0.0122344	-0.0296105	-0.0459396	-0.00276089	0.0650129	-0.075377	0.00275561	-0.170423	0.0504866	-0.00684031	0.0614083	-0.0101275	0.0337572	-0.00339876	0.0181689	-0.0256083	0.0978552	0.00590337	0.0160699	-0.0332391	0.0406525	-0.00495304	0.068228	-0.0819528	0.0175789	-0.038746	0.0601767	-0.0242778	0.00493609	-0.0768017	0.0962726	-0.0255073	0.0357023	-0.0602405	0.0459522	-0.0437295	0.0188428	0.0196165	0.0654141	-0.0194731	0.0185582	-0.020067	-0.00207941	-0.00370856	-0.0080643	0.00830384	-0.0537891	-0.0636012	0.00207641	0.00460279	0.028677	0.0179662	0.035223	0.00924595	0.0376202	-0.000978171	-0.0427195	-0.0126915	0.000977508	-0.00761214	0.0117164	-0.112067	-0.0140019	-0.0233142	0.0121989	-0.0531022	0.121491	-0.0165973	-0.185315	-0.3147	0.025029	-0.0369455	0.0241425	-0.00095394	0.0653447	-0.0602634	-0.00757621	0.000953309	0.12314	0.0333978	0.0109807	-0.122139	0.0225393	-0.00164528	-0.0172098	-0.0722773	0.0833506	-0.0220866	0.0993694	-0.00265229	0.101445	-0.0049785	0.101903	-0.030318	0.0769061	0.00127939	0.0701471	-0.00128052	0.0716237	-0.0880793	0.106504	-0.00934853	0.0055278	-0.0195211	0.0545062	-0.02187	0.068029	-0.00554906	0.0677605	-0.0191962	-0.0395339	-0.0915572	0.0594742	0.0299707
VAC14_Q08AM6	0.0448956	0.0478775	0.0170328	0.0258986	0.0176145	-0.0278154	0.0148949	-0.0300608	-0.0367213	-0.0358157	0.0632057	-0.0150503	0.026025	-0.0422756	-0.029021	-0.029549	0.0410842	0.0492928	0.0798977	0.0535159	0.0108549	-0.0743073	-0.0241241	-0.0324449	-0.0109372	0.0255247	-0.0392677	-0.0985897	0.0416719	-0.038918	0.0162156	-0.0161789	-0.0379095	-0.000547428	0.0458595	0.0705354	0.0259291	-0.0341135	0.0130741	0.00054722	-0.0457478	0.00241494	-0.00803442	0.0177883	-0.0232265	-0.00103753	0.0232228	-0.0130961	-0.0644732	-0.0325755	0.00321023	0.0277247	0.0164986	-0.0585911	0.0338905	0.0465911	0.0351097	-0.0449018	-0.0303168	0.0146149	0.0156731	-0.00321739	-0.0198826	-0.082277	-0.0226493	-0.0195574	0.0741421	0.00975896	0.0113821	-0.0160673	-0.0178544	-0.0227147	0.0181494	-0.00449828	-0.0160324	-0.0305223	0.0588243	0.0044843	0.00933861	0.031144	0.00674641	-0.0297861	0.0131048	-0.0171525	0.0139796	-0.0631752	-0.00121589	-0.0670679	0.0124392	0.00298534	0.0114905	0.00121487	0.00391678	-0.0448923	-0.0469815	-0.0209275	0.0528033	0.00461611	0.0189724	-0.0121531	0.0258579	-0.0081327	-0.0236998	-0.00463093	-0.0130138	0.0292579	-0.0658783	-0.051443	0.0223457	-0.0375684	0.014089	0.0217047	0.0900392	0.0366014	-0.206834	-0.252032	0.00184891	-0.0560976	0.0330996	0.0116661	0.00556025	-0.00185128	-0.00617288	-0.00742288	0.065315	0.0169487	-0.00547095	-0.00216908	0.0142552	0.00764569	-0.0614487	-0.0318676	-0.0486098	-0.0907647	0.00465738	-0.00467246	-0.0129302	0.02228	0.0231583	-0.0163429	0.0340297	-0.00953718	0.0512927	0.0235181	0.0500149	0.0118178	0.0928807	-0.0156651	0.039832	0.00779551	-0.0011595	-0.0117299	-0.0537863	-0.0555538	0.0187284	0.00679104	-0.00895047	-0.0626959	-0.00695025	0.00115857
SLC39A6_Q13433																	-0.0175434	-0.375405	-0.34923	-0.186216	0.168844	0.272544	-0.0313784	0.0173326	0.0726513	-0.0355436	0.0334067	-0.375026	0.141242	0.0435475	0.049021	-0.0360748																																																	0.00219899	-0.00107021	0.00106942	-0.0843253	0.0373677	-0.0145101	-0.0899156	0.0778531	0.058468	0.0202278	0.0020288	-0.00523881	0.0412652	-0.0720056	-0.043503	-0.0295777	-0.0616049	0.00800425	-0.0810047	-0.0984257	0.0123974	0.0637476	-0.0797433	0.104472	-0.00621345	0.136986	-0.0410448	0.0796098	0.00618681	-0.0424032	0.0473169	-0.0113995	-0.00998178	-0.019949	0.212301	0.0672581	-0.00516831	-0.013216	-0.192874	0.0560874	-0.01247	0.0344213	0.0463693	-0.0232595	-0.0536038	0.0155338	0.00514986	0.0306946	-0.0487941	0.0967701	0.0888398	0.0989846	0.0675164	0.0968756	-0.0234222	-0.0376661	-0.0367043	0.0193918	-0.0536743	0.0106461	-0.0064228	0.00639434	-0.0580459	-0.0566559	-0.0387292	-0.00374056	-0.0944342	0.0431295	0.0431072	-0.0898115	-0.126858	0.0279481	-0.150323	0.00373089	0.0141637	-0.00516138	0.0622572	0.10435	-0.0587666	0.0161853
TET2_Q6N021	0.00191926	0.0426044	0.0486418	-0.0957234	-0.0589177	-0.0496606	0.0694287	-0.00192182	-0.161774	-0.0429491	0.00803332	-0.114395	0.084086	-0.0503558	0.00788973	0.0212144																	-0.188551	0.0415804	-0.150825	0.0678837	0.00493271	0.0187575	-0.0374159	0.0142668	-0.00891515	-0.0646994	0.056674	0.0359917	-0.0889384	0.0404109	-0.00494963	-0.0197851	-0.00145489	-0.269037	0.253607	-0.139767	0.0897643	-0.1694	0.00610963	-0.188947	0.141163	0.0256036	-0.023625	-0.277004	-0.177458	0.0631543	0.362733	0.00145342																																																	-0.00731681	-0.172842	0.00727989	-0.0785154	-0.0664251	-0.0143757	-0.0589165	0.0527342	0.0765087	-0.0391563	0.259845	0.180288	0.179066	-0.0877847	0.185071	0.0463743	0.0763261	0.30589	0.096054	0.0157173	-0.0957491	-0.515139	0.118411	0.338638	-0.275206	0.176535	0.369322	-0.0158904	-0.135527	-0.0962463	-0.0739102	-0.706648
TET1_Q8NFU7	-0.0054749	-0.0557788	0.100806	0.0218981	-0.109639	0.0274528	0.120796	0.0228887	-0.651048	0.233134	-0.114638	-0.0633524	0.0272531	-0.102333	-0.0273605	0.0054542	0.194632	0.674497	0.615754	0.603824	-0.481546	-0.920687	-0.596994	-0.564433	0.391224	0.416381	0.575186	0.548104	-0.578155	-0.330776	-0.381586	-0.225046	0.332646	0.616421	-0.141797	-0.0400243	0.0263677	0.234934	0.0500378	0.157802	-0.0662659	-0.0268586	0.764281	0.495009	-0.205274	-0.0910709	-0.130742	-0.215483	-0.348525	-0.318243	0.1238	0.217896	0.312703	0.202997	-0.0446914	0.00411212	-0.163711	0.0659729	-0.0148376	-0.0342121	-0.00313635	-0.12562	0.00312955	0.0530292	-0.234173	-0.153732	-0.0690036	0.0722635	0.319148	0.194534	0.0996509	0.355484	-0.0524411	-0.0685055	-0.105998	-0.221631	0.0236991	0.0304479	-0.024095	0.148743	-0.137898	0.0539953	0.0813215	0.0146623	-0.288125	-0.187677	-0.104146	-0.13548	0.0104617	-0.0938636	0.0565106	0.136454	0.160028	0.0275607	-0.107729	-0.0105381	-0.0239831	0.176637	-0.145057	-0.0383378	0.494334	0.131498	0.0440692	0.405738	0.0365357	-0.0486972	0.023591	-0.13557	-0.03049	-0.0315252	-0.137571	0.0917158	-0.141899	-0.102045	0.165671	0.449472	-0.297481	-0.0917826	-0.0600167	-0.0575918	0.147231	0.0553807	0.269759	0.0589294	-0.115246	-0.130664	0.0928724	0.263093	-0.110282	0.244045	-0.458015	-0.174752	-0.519076	-0.645086	-0.0843042	0.0545248	0.00990176	0.450863	0.259937	0.310831	0.0104617	0.155418	-0.025516	-0.00997019	0.719917	0.192109	0.0469983	-0.120131	0.2228	0.19597	-0.048581	0.278233	-0.346386	-0.337776	-0.185014	-0.749095	0.135129	0.692401	-0.219646	-0.094483
HAUS8_Q9BT25	-0.116563	0.0236912	-0.147525	0.047711	-0.0146347	-0.0248121	0.0163814	-0.0746469	-0.0355286	-0.0375034	0.024189	-0.143929	0.0165952	0.0144878	0.0609063	0.0366496	-0.0670129	-0.07938	-0.0163194	0.0696472	-0.0430922	-0.0521201	0.16699	-0.053442	0.134197	-0.0756248	0.0753789	0.0146096	0.0122895	-0.0123951	0.0398924	0.0936207	-0.00809846	-0.0315917	-0.0595341	0.0887909	-0.0437098	-0.105344	0.0457422	0.01584	0.020481	-0.165893	0.0633566	0.0638034	0.00805325	0.00945719	-0.0282026	-0.0958497	-0.00563677	-0.00376963	0.0831797	0.0402805	-0.0714478	-0.0264466	0.0625263	0.0635701	0.0505103	0.0037598	-0.0527368	-0.0499787	-0.104272	0.106929	0.0941995	-0.102295	-0.0524862	0.116034	-0.00448943	0.0044755	-0.0651308	-0.0184906	0.0423238	0.122798	-0.0185862	-0.101671	0.208562	0.0753123	0.164972	-0.133572	0.126714	-0.139979	0.115805	0.000394475	0.0177068	0.0223826	0.0479424	-0.067689	-0.0431147	-0.000394583	-0.0187726	0.0994568	-0.111342	-0.038167	0.132409	-0.0589325	-0.0186514	0.0904275	-0.101287	0.0825726	-0.167829	0.106099	0.011637	-0.00221013	-0.0149613	0.0646648	-0.000589038	-0.124718	-0.0370372	0.0453778	0.0399461	-0.128246	0.0509334	0.000588798	0.0477076	0.00635366	-0.357772	-0.401664	-0.014055	0.0260417	0.0260937	-0.0495394	-0.0456876	0.0213913	0.0235543	-0.00987278	0.049796	-0.00638177	0.0557664	-0.0424737	0.0564855	0.0965003	-0.0383289	-0.0720147	-0.0288608	-0.140558	0.00179324	-0.00427368	0.0380114	-0.00179548	0.0501715	-0.0444083	0.0154201	0.0686231	-0.0268462	0.0121709	0.088566	-0.028585	0.0573933	0.008529	-0.0229527	0.0525414	-0.00594628	-0.0527368	0.0493904	-0.0282402	0.00592187	-0.0168209	-0.178757	-0.166732	0.0731535	0.0351035
IGLC3_P0DOY3	0.654027	-0.674975	-1.36581	0.263952	0.319737	0.379312	-0.692997	0.455783	-0.571488	0.302345	-0.918594	0.938848	-0.323306	0.913539	-0.552094	-0.407829	-0.370617	1.04138	-1.29837	2.17615	0.248187	1.32688	0.195385	0.424913	-0.265703	-1.77775	0.106827	-0.878029	-0.474833	-0.115374	-0.249965	0.147871	2.62216	0.807375	0.691419	0.522353	0.0703717	0.941905	-0.0701989	-0.394211	-0.319224	-0.148969	-2.35675	-1.16338	-0.434248	-0.637939	0.158294	0.0669411																																																	-0.033552	0.0200876	-0.0762518	0.0225629	0.0273883	-0.0198984	-0.034931	0.0525277	-0.0152316	0.0150725	-0.015724	-0.418195	0.221727	4.05337	0.165803	-0.355756	-0.0784821	0.0247964	-0.136798	0.248828	1.90697	-0.181371	0.668874	-0.209737	3.29208	0.0932145	-0.488959	0.0389683	-0.226391	0.155957	-0.391132	-0.02523
IGLL5_B9A064																	-0.293663	0.510382	-0.22425	1.19087	0.147281	0.806505	0.101963	0.144274	-0.0161127	-0.564682	0.160297	-0.261714	-0.457745	-0.0321543	-0.0107232	0.010644																	-0.420993	1.27928	-0.508158	-0.0346484	-0.425892	-0.145278	-0.260577	0.0629863	1.65469	0.104416	-0.465716	0.228894	0.11054	0.0338357	-0.152585	0.142295	0.137141	-0.578209	0.064304	0.066266	-0.000381457	0.331472	-0.423792	-0.179435	-0.122919	0.0378656	0.000381356	-0.421744	-0.211716	-0.588149	0.123331	2.02477	0.0707761	0.196869	0.044317	-0.354237	-0.171778	0.0114011	0.0508482	-0.165938	-0.0114919	0.0988721	-0.293463	0.399955	-0.217443	0.0213512	-0.0706229	-0.0630173																	-0.148068	0.0132666	-0.0397114	0.0564134	1.62017	-0.0711205	0.473204	-0.167939	3.13654	0.0322649	-0.261014	-0.0133898	-0.295656	0.141615	-0.332207	0.0655322	-0.417222	0.0469594	-0.29905	0.823447	-0.104005	0.282868	-0.191779	-0.0571074	-0.0230665	0.22476	-0.158994	0.119724	-0.126453	0.0227035	0.0592779	0.142553	1.1498	-0.218018	-0.0400402	0.160614	-0.0112909	-0.460569	0.99472	0.0112032	0.583696	0.0814234	-0.318229	0.284586	-0.232837	2.69707	-0.0303805	-0.249252
UBE3D_Q7Z6J8	-0.0946695	0.043506	0.081415	-0.06995	-0.0602995	0.0658029	0.0350665	-0.00695587	0.016672	0.00613015	-0.0307374	0.0421997	-0.0172021	-0.00615631	-0.0823786	0.0224748	0.0932201	-0.0995883	-0.00695356	0.0150793	0.00374362	-0.0891752	-0.0691872	-0.114468	0.0753122	0.0972728	0.0855292	0.0814824	-0.159772	0.101123	-0.116903	-0.00375336	-0.101117	0.0467255	-0.0424001	-0.05906	0.114077	0.030389	-0.0274513	-0.0799232	-0.0250384	0.00165878	0.0955235	0.113505	-0.0751122	0.116969	-0.00166069	0.133242	-0.217903	0.0215063	0.0013497	0.0437035	0.116285	-0.00135096	0.0156518	0.0435428	-0.0108711	0.0483737	0.0629154	-0.0605646	-0.014912	-0.0674012	-0.0419986	-0.0192463	-0.0117579	0.0116629	-0.0281126	0.0715913	-0.0600885	0.238116	-0.0920902	-0.0194667	0.034934	-0.051154	-0.0279812	0.0858933	-0.100113	0.0584169	0.0652687	0.0128672	-0.0392327	0.0043412	-0.0447794	0.0420488	0.00868995	-0.13312	0.0548282	0.0482758	-0.0824505	-0.0043543	-0.0808438	-0.00491048	0.0396808	0.0306739	-0.029489	0.0128774	0.00245358	-0.049908	-0.0696072	0.0737634	-0.039702	-0.100663	0.0143393	0.00852874	-0.00245776	0.0432716	0.0385669	0.0157644	-0.00276887	-0.0682077	-0.0530787	0.00876884	-0.0370514	-0.0973249	-0.0419311	0.0986248	-0.0308972	0.0358117	-0.0615929	0.0354885	0.0302494	-0.0416801	0.0596093	0.0601765	-0.0416209	-0.0364119	0.0318231	0.0923594	-0.114692	-0.0110994	-0.0588347	0.00705527	-0.0762855	-0.0140627	-0.00616093	0.0660029	-0.0508037	0.0455357	0.00613473	0.0343636	0.0789016	0.0195525	-0.0288423	0.00703924	0.00423111	-0.00837236	-0.0297778	0.00474709	0.058449	0.0857427	-0.0522615	0.0482469	-0.108272	-0.00568625	-0.129331	-0.00267784	0.0321212	0.00267288	-0.0208885	0.0104153
TBC1D9B_Q66K14-2	0.0341627	-0.0143098	0.0532236	0.0460289	0.00353636	0.0163829	0.0554494	-0.00426346	-0.0500801	-0.0264684	-0.0285037	-0.045083	0.0571875	-0.0500322	0.0112415	-0.00354505	0.0527848	0.0344403	0.171285	0.118216	-0.085722	-0.0780363	-0.0812137	-0.0816735	0.0499545	0.0640462	0.0591299	0.026602	-0.104986	-0.0568436	-0.145779	-0.0271018	-0.0749985	0.0422979	0.00835029	-0.0127223	-0.00749721	-0.0481731	0.00745846	0.0132982	-0.0234691	0.0788083	0.0269185	0.0642861	0.0437672	-0.062293	-0.0417925	-0.03388	-0.255384	0.00610587	0.00783778	0.0409821	0.105107	-0.0274845	-0.00613182	0.0665787	-0.0780668	0.0303375	0.0161875	0.0122651	-0.0305831	-0.0323523	-0.0414405	-0.0322247	0.0780958	-0.083722	0.0825989	-0.000129431	0.078144	-0.0236629	-0.0112319	0.0203626	0.000129419	0.0785314	-0.0520483	0.0258621	-0.0417604	-0.0801945	0.0403069	-0.0630666	0.0264171	0.00313169	0.119434	-0.0139166	-0.0031385	-0.0796925	-0.0406463	-0.0488232	0.0295045	-0.00739035	0.0867235	0.108359	0.0436349	-0.0387529	0.0178115	-0.0537277	0.190997	0.0620928	-0.0296993	0.0831161	-0.0160639	0.015887	0.0165429	0.198201	-0.0601578	0.120769	-0.0466791	-0.0494055	-0.0256283	-0.101574	-0.211718	0.0846425	-0.0120055	-0.0139737	-0.13391	0.037407	-0.16859	-0.163034	-0.0901214	0.0119064	0.10353	0.0216518	0.184013	-0.0122036	0.0158892	-0.143876	0.0405676	0.106729	-0.0674059	-0.00839193	-0.0880871	-0.0764672	-0.0788819	-0.115454	0.00472667	-0.0224194	0.00413913	0.0574152	0.0348611	0.0636361	-0.00182119	0.0381691	0.00181889	0.0857068	0.259829	0.070735	0.0731975	-0.079927	0.102007	0.107664	-0.058791	0.0289654	-0.080208	-0.218837	-0.0314639	-0.146118	0.0171334	-0.0173393	-0.0303754	0.0909199
DEK_P35659	-0.0243671	0.0260368	0.00255877	-0.0575303	-0.0173312	0.0254175	0.00524877	0.0176115	-0.00256332	0.00961165	-0.0178315	-0.0494228	-0.00447084	0.0258055	-0.0294845	0.0264087	-0.0433238	-0.0263778	-0.0249579	-0.0149691	0.00361303	-0.0890387	0.00279504	-0.0204279	0.00641373	0.0126034	0.0155831	-0.00280046	0.00849978	0.0253438	0.0385124	-0.00381195	0.0183847	-0.0475552	0.0418442	-0.0190501	-0.0136035	-0.00488092	-0.0109786	-0.003871	0.00386064	0.0273177	0.0335741	0.020861	0.0179354	0.00791769	-0.0253233	-0.0228858	-0.1048	-0.0453826	-0.00805195	0.0463999	0.0526144	0.0270843	-0.0377316	0.010804	-0.0115582	-0.0207383	0.0191004	0.01877	-0.00469324	0.00467803	-0.0203658	0.0150199	-0.00110775	0.000714559	0.0331578	0.0327357	0.0110687	-0.000714913	0.0161405	0.0151056	0.00578594	-0.0152934	-0.0215175	-0.00312675	-0.0232155	-0.0109123	0.0114033	-0.0312757	0.0546436	-0.00119673	0.00361188	-0.0206586	-0.00404467	0.0192235	-0.00244996	-0.0141981	0.000272475	-0.00651544	-0.0102993	0.0112028	0.00132033	-0.000272526	0.00935241	0.0216779	-0.00441178	0.000407538	0.0238045	-0.027027	-0.00840846	0.0219861	0.0351785	-0.0217683	-0.0149761	0.00686198	0.00856177	-0.000363764	0.0209372	-0.0279356	0.000363673	-0.0184243	0.0156151	-0.00644701	0.00799922	0.0291667	-0.0032957	-0.0116687	0.0313037	0.00183129	-0.0029393	0.0397193	0.0284695	-0.0176971	-0.00502575	-0.0313631	0.0511541	-0.00183361	0.029695	-0.0328519	0.0670329	0.00671143	0.0369747	-0.0205509	-0.0519224	-0.0216663	0.00771097	0.0443209	0.0220532	-0.0241299	-0.00463996	-0.0450347	0.00462508	-0.0736523	0.0431806	0.00614586	0.0020769	0.0211091	-0.0121379	0.0243234	0.013831	0.0315263	-0.00207989	-0.00518914	-0.00684024	-0.0148232	0.00631831	-0.014527	-0.00276691	-0.0129276
SPN_P16150	-0.0608503	0.035695	-0.00809185	0.00438169	-0.0329863	0.0148776	-0.0433443	0.00406816	-0.0202333	-0.0452231	-0.0310077	-0.00407967	0.0573544	0.0244615	0.0335981	0.0681836	-0.00432778	-0.00209628	-0.0129922	-0.000416236	-0.0304881	0.00928547	-0.0162434	0.0349212	0.0123789	0.0202476	0.0046237	0.000416116	-0.072427	0.00419266	-0.00858253	0.0447879	-0.0420393	0.0614149	0.0051629	0.0106448	-0.0759832	0.0245956	-0.0310313	0.0259156	-0.0597414	0.0734316	-0.0113903	0.0343546	-0.0742003	-0.00518144	-0.0636434	0.0443306	-0.215386	0.0250137	0.0420441	0.0025826	0.06227	0.084996	-0.020578	0.0431059	-0.0131741	0.0811675	-0.0242954	-0.0210096	-0.00258724	0.0453302	-0.0824096	-0.0200785	0.0395458	0.0038226	-0.0439842	0.0163769	0.00421225	-0.0281886	-0.0348977	0.0262346	-0.0466421	0.0121095	-0.00383275	0.00680805	-0.0311577	0.0328378	-0.0379519	-0.199867	-0.0465955	0.0389259	-0.018162	0.0318735	-0.0103629	0.0075339	-0.00757344	0.040923	-0.0640856	0.0277584	-0.0254527	0.0146099	0.0220066	0.0463314	-0.0482824	-0.0402907	-0.000551539	0.0522337	0.0117059	-0.0155199	-0.0216983	0.0318701	0.00177113	0.0131546	0.0353691	0.000551328	-0.025701	-0.0306782	-0.02946	-0.00269031	-0.054297	0.11803	-0.06338	-0.0578413	0.105254	0.0947026	-0.0614196	0.0560851	-0.0739326	0.0129885	-0.0476251	0.0252319	-0.0435898	0.0047228	0.00990789	-0.00473831	-0.0127495	0.0592463	-0.0559028	0.0687128	-0.000115609	0.0677491	-0.0511901	0.0338623	0.0103143	0.0945706	-0.0161779	-0.00883374	0.0001156	-0.0214061	-0.0188716	0.0266398	-0.0214977	0.00724406	-0.0241202	0.0694743	-0.00367049	0.0760299	-0.0232882	0.0964975	-0.0221584	0.0424269	-0.0391986	0.0379095	-0.0278232	0.00366117	0.0208322	0.0931634	-0.0643286	-0.00897914
NFKBIE_O00221	-0.197835	0.234248	0.109209	0.23793	0.103779	-0.0991983	-0.101081	-0.0343903	0.154691	-0.129873	0.0831506	-0.127759	0.0335896	-0.0606834	0.181236	-0.218203	0.153278	0.0635814	0.0215738	0.170679	0.00155728	-0.140653	0.113173	0.0194363	-0.00155897	-0.0878042	0.0522117	-0.091511	-0.123562	-0.0502089	-0.0103584	-0.124968	0.0214628	0.170238	0.0654869	-0.061675	0.0906793	-0.0298708	0.0147158	-0.260693	-0.039583	-0.066731	0.13456	-0.108954	-0.0148675	0.176186	0.0278113	-0.116004	-0.241709	-0.0391961	0.134546	0.0281441	0.00126361	0.160644	-0.00126472	0.0770216	0.0794891	0.0603145	0.0341525	-0.10573	-0.140721	-0.0147618	-0.160703	-0.119587	-0.0766488	0.125212	-0.108942	0.174437	0.0889303	0.00259338	-0.0674978	-0.0917821	0.110144	-0.00259805	-0.0539445	0.00263977	0.140075	-0.0211948	-0.0820281	0.0637737	-0.0670401	-0.0679362	0.00631394	0.115926	0.0702291	0.0374463	-0.00528475	0.0643583	-0.0148135	0.117259	-0.0446459	-0.0161547	-0.0816346	-0.129764	0.00526546	0.0311378	-0.126339	-0.02566	-0.177352	0.204471	0.441005	0.406605	0.163146	-0.310407	-0.0466474	0.141197	0.00402969	-0.228968	0.0882626	-0.0578687	0.0325369	-0.00404098	0.0899546	0.0739186	-0.0777152	0.0871069	-0.0101489	-0.0376616	-0.0992008	0.209475	0.0192196	-0.118423	-0.0449887	0.072379	0.010078	0.217811	-0.219647	-0.0153184	-0.120857	-0.0202495	-0.0463823	-0.00696503	0.0248747	-0.0338097	0.024644	-0.0747949	0.00693156	-0.0400345	0.026071	0.0271957	0.0348377	0.0158701	-0.0227545	0.0843785	-0.107116	0.11501	0.0606086	0.040188	-0.0153301	0.253152	0.230387	-0.112811	-0.0356498	-0.0822717	-0.0636797	0.0151689	-0.127127	0.184825	0.0816361	-0.0976285
UPF1_Q92900	0.0183162	-0.0354637	0.0115446	-0.0314535	-0.0258442	-0.014721	0.00567699	0.00660989	0.0178558	-0.0204299	-0.00302379	-0.0369425	0.0105668	0.00301746	-0.0221043	0.0319813	-0.00870153	0.00873422	-0.00544113	-0.028086	0.0351838	0.00426847	0.0235483	-0.00801451	0.0100731	0.00341924	0.0285997	-0.0116971	0.00468944	-0.0239719	-0.00652557	-0.00342736	0.0298649	-0.0585669	0.0334521	-0.0403936	0.0204086	-0.00298216	-0.0045369	-0.0328503	-0.00577356	-0.0145742	0.0338646	0.0144079	0.0257974	0.0198032	0.00297601	-0.0528084	0.00961472	-0.0591618	-0.00266425	0.00777057	0.039546	-0.00523731	0.00265934	-0.0315018	-0.00538786	-0.0669265	0.01749	-0.0115529	0.00293571	-0.032252	0.0363723	0.0159868	-0.0364857	-0.000613946	0.000613685	0.00908855	-0.0168557	0.00901746	0.029935	-0.0134977	0.00646747	0.00995508	0.0171537	-0.0049791	0.02009	-0.00629726	-0.00350485	-0.0851443	-0.0183343	-0.0013344	-0.0202918	0.00928574	-0.000219237	-0.00988948	0.00128705	0.00975568	0.00856104	0.020743	-0.0156398	0.0139417	0.000219203	-0.0124499	-0.0140661	0.0146272	-0.000959117	-0.0246078	0.0095299	-0.0131658	0.0124154	0.00155793	-0.00583264	-0.0117622	0.00154179	0.0142879	0.036883	-0.00206792	0.00982101	-0.011946	0.00095848	-0.00743452	-0.00980932	-0.0446704	0.0806174	0.113283	-0.00275904	-0.0236223	0.0290159	-0.00659047	0.0317973	-0.00555463	0.0366513	-0.0120321	0.00275377	-0.0269923	0.0479075	0.00395783	0.023244	-0.0522017	0.055044	0.00518848	0.0607081	-0.0052072	-0.0163807	-0.0294302	0.0368673	-0.020925	0.0448909	0.00640889	-0.00529753	-0.0454941	0.0545953	-0.0149554	0.0289108	-0.0169351	0.00321779	-0.0212329	0.0211523	-0.00733595	0.00385772	-0.00208063	0.0078727	-0.0243485	0.0131896	-0.027986	0.00207763	-0.0253416	0.0197964	-0.0291746
ARIH2_O95376	0.0224958	-0.0407726	-0.00598567	-0.0269028	0.00699721	0.0126022	0.0124695	-0.0141437	0.0414248	-0.0432177	0.0130414	0.00044308	0.0486841	-0.0466465	-0.000443216	-0.00621977	0.019467	-0.0150192	-0.0131662	-0.0075637	0.135452	0.0561347	0.0370324	0.0199701	0.0201318	-0.0272709	-0.00829474	-0.0786975	0.00752425	-0.160284	0.00888287	-0.0955532	-0.0504013	-0.0336793	-0.049983	-0.0299253	0.0434015	0.0120255	0.00797306	-0.00227061	0.0410681	-0.167567	0.059431	-0.00377863	-0.0123477	0.00996633	0.00226704	0.0024583	-0.000794192	-0.000782646	0.0574495	0.0219617	0.0381309	0.0257189	-0.0162102	0.0613898	-0.0290301	0.0277422	-0.010861	-0.0253328	0.024569	-0.0060946	0.000782221	-0.0373033	-0.0043619	0.0386793	0.0468375	0.0316222	-0.00736069	-0.0883467	0.0268181	-0.036458	0.00434875	0.0985214	-0.0494336	0.0190035	-0.0419246	-0.0166678	0.00663885	-0.0175647	-0.00698608	-0.0250404	0.00732218	0.0341839	0.0384939	-0.00459227	0.0621229	0.0527453	-0.026556	0.0093691	0.0045777	-0.0515215	0.0224219	-0.0231793	-0.00990435	-0.0232192	0.0271228	-0.0494849	-0.0249394	0.0032887	-0.0234467	-0.00591961	0.0200703	-0.00318055	0.00541723	-0.00831331	-0.00864067	0.0307266	0.00317356	0.0282504	-0.0239957	0.00427166	-0.112387	6.92417e-06	0.183121	0.13104	-6.92421e-06	-0.0483472	-0.0169924	0.0796372	-0.0244757	-0.0325905	0.0560714	-0.0639256	0.00169773	0.0360119	0.0881649	-0.00790829	0.0261973	-0.0370049	-0.00804522	-0.0608022	0.0812962	0.0477086	-0.0731156	-0.106648	0.0080006	-0.01947	0.0795389	0.0819876	-0.0334501	-0.0783064	0.0516556	0.027509	0.0126171	0.0342312	0.00562876	-0.00811137	0.00028271	-0.059023	-0.0111575	-0.0290125	-0.0160154	-0.0398173	0.0175917	-0.0218875	0.052318	0.0526229	-0.000282765	0.0026599
MAN1B1_Q9UKM7	0.0254723	0.0610167	-0.0167664	0.152759	0.0820305	-0.0933603	-0.0256466	-0.0212174	-0.0502105	0.0655607	-0.0374821	-0.0550697	0.111926	0.0115642	0.00629456	-0.00632214	0.225145	0.0739426	0.18743	-0.00492905	-0.099503	-0.0511695	-0.0487504	-0.193285	0.0955088	0.12555	0.0546878	0.00491227	0.0408568	-0.0199016	-0.0539612	-0.0578158	0.0693608	-0.14261	0.136839	-0.00374668	-0.067488	-0.0523168	-0.00251182	0.0510885	0.0244186	0.00250745	0.0559473	-0.057369	-0.0788863	0.0841685	0.0855229	-0.0349479	-0.117718	-0.0310625	0.116983	-0.108655	-0.0704102	0.00166285	0.016162	0.129964	-0.0939756	-0.00166477	0.105919	0.00601613	0.1207	-0.067003	0.0470973	-0.269736	0.00101023	-0.166046	0.0275683	0.061019	-0.0599212	0.204622	-0.0329998	-0.00101094	0.0458289	0.0101363	-0.0615258	-0.140836	-0.0786828	0.0990706	0.05659	-0.300075	0.0703645	-0.00488481	-0.0441564	0.0303067	0.10636	-0.0554627	0.0711268	-0.116474	-0.0242584	-0.0547515	0.0101363	-0.0201416	0.0456333	-0.0813368	0.00486833	0.0450464	0.0529933	-0.0108414	0.0816446	-0.0547997	-0.0257624	-0.0667806	0.00298688	0.025698	0.0664652	0.106101	-0.0811159	-0.118651	0.0951244	-0.00299308	0.071553	-0.0895578	0.153252	-0.0185024	0.100054	0.00100095	0.0692967	-0.0867063	0.0732568	-0.0455041	0.089417	-0.0396223	0.0448462	-0.043611	0.0728928	-0.0319128	-0.00100165	-0.140672	-0.0101274	0.129411	-0.0402247	-0.0604934	-0.0148016	0.0283797	0.100594	0.00547991	-0.0134331	-0.0751449	0.137644	-0.0055008	0.0155147	0.0440102	0.0200439	-0.0797235	0.0784197	0.0310632	-0.0297247	-0.0824027	-0.104202	0.0330943	0.0606319	-0.123221	0.0432999	-0.0712791	0.0291314	-0.111652	0.064263	-0.0475004	0.0291246	-0.13009
OTUD4_Q01804	0.00176415	-0.0191567	-0.00176631	0.00405628	0.0221521	-0.0466573	0.0494735	-0.02287	0.0081803	-0.0309802	-0.0257311	-0.111889	0.0167123	0.00477125	-0.0137734	0.0469801	0.0354984	0.0737991	0.017454	-0.05854	-0.0197072	-0.10901	-0.0482981	-0.118454	0.0422907	-0.00533668	0.00727086	-0.00619562	0.00531701	0.019544	-0.00687434	0.0930732	-0.00513764	0.0419906	-0.0313419	0.00486433	-0.00669594	-0.00675618	0.0225937	0.0699048	-0.00694154	0.007998	0.0127806	0.0201694	-0.00312799	-0.031752	-0.0540682	0.00312123	-0.0830634	-0.00658127	0.032044	0.00684748	-0.00995576	0.00655139	-0.0423789	0.0503422	-0.0822771	0.045877	-0.0104574	-0.15528	0.0108262	-0.0181756	0.0458815	0.0756569	0.032805	-0.033691	-0.0814851	-0.0443096	0.114577	0.0635395	0.053682	0.0918338	-0.0114065	0.0147609	-0.0607342	0.0118638	-0.0335895	-0.109	0.0113171	-0.0975092	0.0241525	-0.00472114	-0.013593	-0.0747494	0.0626699	0.0204309	-0.0488157	-0.0790496	0.0395628	0.0277898	0.00470574	0.0325367	-0.0500375	-0.0597196	-0.050429	0.0312555	-0.0138899	0.0284581	-0.0618542	0.0209981	-0.00245681	-0.0222142	-0.0605575	-0.0809594	0.0281212	-0.0211327	0.0353533	0.0155835	0.0343291	0.00245263	0.0701695	-0.00697514	-0.0296968	0.0289712	0.0692533	0.127632	0.0310919	-0.0320479	-0.071185	-0.0176806	-0.00672954	0.0125303	0.0199887	-0.0276432	-0.0560099	0.00462874	0.00423333	-0.00424579	0.0308346	0.0311912	-0.0114612	-0.0147073	-0.019512	-0.0483518	0.082126	0.0470516	0.0603264	-0.0433338	0.0113708	-0.0300475	0.0330044	0.049576	-0.028699	-0.0525332	0.0389446	0.00980737	0.0539031	-0.049022	-0.0357591	-0.0351163	-0.00420647	-0.00804142	0.0172137	-0.0664734	0.0187714	0.00419424	-0.0367617	-0.0647479	0.00921175	0.0195406
AMPD3_Q01432-4	0.0474845	0.043713	-0.00321927	0.0374961	0.0032121	-0.0328177	-0.0359604	-0.0056823	0.124494	-0.128698	-0.103907	-0.0397237	0.0657268	-0.0261968	0.0329996	0.0673798	-0.0908243	-0.0684448	-0.00912737	-0.0854024	0.0729107	0.127243	0.176136	0.0420528	0.00123182	-0.0930738	-0.00123288	-0.11213	0.11043	0.075129	0.0457098	-0.0220221	-0.0619063	-0.0479674	-0.0471829	0.0203555	0.0328605	-0.139142	0.0340228	0.0523725	0.0746951	-0.0475631	-0.0386025	-0.0290287	0.0467218	-0.00993691	0.00986894	0.0117112	-0.0128982	-0.066054	0.05031	-0.0536764	0.0182741	-0.0845065	-0.0230399	-0.00248651	0.0157835	-0.0142812	0.0265591	0.0088653	0.00248223	-0.00691888	0.108542	0.0966527	-0.00297459	-0.0280184	0.0114334	-0.0355322	-9.25738e-05	-0.0427945	-0.0061273	-0.0693587	0.0206864	0.00154973	0.0397931	0.0141745	0.0651882	-0.0517213	9.25679e-05	0.0956427	-0.0774431	0.0109764	-0.0512776	0.0167022	-0.000664349	0.00363115	0.0668463	0.00814634	0.00922292	0.000664043	-0.0257432	-0.110117	-0.0163407	-0.0360091	-0.0237067	0.0132507	-0.0343515	0.000939289	0.0257648	-0.00104411	-0.0224439	-0.0186692	-0.00251085	-0.0009399	0.0535794	-0.0366071	0.0569115	0.00612443	0.00774126	-0.0650405	0.00456115	0.0485713	0.00557471	-0.00446767	0.228543	0.283287	0.0663502	-0.0429173	0.0342499	-0.00492042	-0.0152071	-0.0229905	0.00445388	-0.00507602	-0.0222571	0.0126784	0.0849855	-0.0221231	-0.0318272	-0.00709213	0.0314165	-0.00421814	0.00696532	0.0681802	0.0478147	0.000460467	-6.01723e-05	-0.0425776	6.01698e-05	0.0127002	-0.0230764	-0.00150738	-0.0593214	0.0640154	0.00954021	-0.0150492	0.0324012	-0.0413125	0.0567869	-0.0259317	0.00588936	-0.013794	-0.0345553	-0.0465613	-0.00150274	-0.0564979	0.0517698	0.00150118	0.0339436	0.0404841
AMPD2_Q01433	-0.011907	-0.00268569	-0.0366211	0.00539667	-0.00804426	0.00526099	0.00953673	0.0122009	0.011331	-0.0401956	-0.0266648	-0.0209838	0.0026807	0.0231427	0.0130361	-0.0320921	0.017868	0.018873	0.0350726	0.0199911	-0.0235106	-0.0466751	-0.0223779	-0.0621611	0.0453711	0.0111271	0.0346986	0.0174029	-0.0112136	-0.0147887	-0.0264227	-0.0478008	-0.0331014	-0.0274327	-0.00600668	0.026046	0.0476138	-0.0289932	-0.019515	0.011071	-0.000353186	0.0478617	0.0187739	-0.0297564	-0.014531	0.000353099	0.0180994	0.00182226	-0.060728	0.000195023	0.00786882	0.00260697	0.0330144	-0.000195049	-0.0176831	0.0212335	-0.00229726	0.0122925	-0.0290038	0.00674814	-0.0481301	-0.00353691	-0.0138795	0.0623566	-0.000626791	0.0123245	0.0203781	0.0154815	0.00553923	-0.0397471	-0.00879879	-0.0200614	-0.0401838	0.000626519	0.0157235	-0.00404372	0.0189277	-0.00139825	0.00389431	-0.0162608	-0.0200438	0.0039415	0.00694685	-0.0103799	-0.00407497	-0.00456807	-0.0166589	0.00955163	-0.00259435	-0.00707556	-0.00974542	0.0190906	0.00950577	0.0244811	0.0025897	0.00884296	0.0113665	0.0181906	-0.0264638	0.0100468	-0.00943174	-0.00702453	-0.0163437	0.0160054	-0.0291934	0.00861124	0.00699049	0.0443609	-0.0105497	-0.00712427	-0.0279338	0.019414	-0.00966874	0.00440409	0.0650365	0.0388982	0.019883	-0.00966874	-0.0177661	0.0105647	-0.045642	-0.00978492	-0.0411417	-0.0313525	-0.00441758	0.00461578	0.053424	0.0617187	-0.0411916	0.0124241	0.00788374	0.0470107	0.0160648	-0.00711963	0.0276252	0.0236049	-0.00994063	-0.0104032	-0.0250023	-0.0177123	-0.00900665	0.0187466	-0.000152344	0.000152328	-0.0144226	-0.0304198	-0.0186625	-0.00460859	0.00664476	0.0020447	-0.0431107	0.0117225	-0.0289355	0.0115348	-0.0161605	0.0108752	0.0549835	0.04751	-0.0020476	0.01547
TTF2_Q9UNY4	0.125507	0.0174098	0.0919501	-0.0369513	0.0549345	-0.151393	0.000120679	0.0586517	-0.0242603	-0.0160758	0.0106988	-0.0625652	-0.0159247	-0.16874	-0.000120689	0.00576176	0.098712	0.0899461	0.145557	0.0576416	-0.00670719	0.00123619	-0.0677876	-0.0352272	0.0307084	-0.0819636	0.0854316	-0.0850229	0.007152	-0.00123725	-0.0284638	-0.00762433	-0.0602792	0.00681915	-0.0443709	0.0808192	-0.00485274	0.00483647	0.112542	-0.0628101	0.0272128	-0.0511142	-0.0240335	0.0333557	0.064546	0.189997	-0.112749	-0.0549538	-0.481507	0.0607007	0.064979	-0.00160196	0.00283041	-0.0579634	0.00160018	-0.0367296	0.0540181	-0.0152532	-0.0461428	-0.102779	0.016701	0.0606368	0.00306441	-0.0235661	0.0662442	-0.0479549	-0.00937129	0.0157963	0.119248	-0.102912	0.0383471	0.00216264	0.117564	0.0211704	-0.0401788	-0.052563	0.0439212	-0.0465891	-0.00473281	-0.00216589	-0.0201949	0.166786	-0.0639498	0.101506	-0.0755884	-0.166134	-0.0132926	0.06838	0.0391874	0.0345423	0.0131712	0.0991112	0.0716997	-0.0270999	-0.203792	-0.0256414	-0.053598	-0.00361469	-0.0478669	0.0515914	0.019407	-0.0650448	-0.0315067	0.0158532	0.0123772	-0.00159045	0.0015887	0.00718288	0.0515271	0.0227552	-0.0178947	-0.105341	0.0253438	-0.0820597	-0.361699	-0.2719	-0.0335969	-0.101153	0.064302	0.0349384	-0.0243795	-0.0160572	0.0850426	0.000982375	0.0174211	-0.000983045	0.108219	0.0177844	0.00490062	0.00535644	-0.13506	-0.0725986	0.007686	-0.0906945	0.0524229	-0.00491732	0.00818895	-0.0720621	-0.0213737	-0.0955224	0.0476402	-0.00821027	0.054919	0.0511411	-0.0167105	0.000711284	0.0401926	-0.0764231	-0.034981	0.0234995	0.0855648	-0.000711634	-0.0365787	0.0254025	0.0370079	-0.0304146	-0.0607179	-0.0486656	0.0240196	0.0461471
TUSC3_Q13454-2	0.120189	-0.0285165	0.051787	0.0542511	0.0186885	-0.0188212	-0.0220833	0.00993286	-0.0501988	-0.0957707	0.0082969	-0.00834489	0.0138645	-0.0374764	-0.0922736	0.0677532	0.184866	0.0618989	0.130528	0.0671974	-0.122898	-0.226897	-0.150099	-0.17987	0.0477101	0.0530944	0.100417	0.0977235	-0.0931613	-0.0700628	-0.110033	-0.0493419	-0.101819	-0.00850792	-0.0831961	-0.0087199	-0.00910665	-0.00915326	-0.0459423	0.0746583	0.00845804	0.0217755	0.0450563	0.0675146	0.0201917	-0.0341247	0.0578749	0.0619577	-0.111605	0.00629256	0.127584	-0.0216743	0.137855	0.0469134	-0.00632013	0.0129652	-0.00654108	0.0187319	-0.0223349	-0.0779416	-0.0924316	0.0689634	0.00872965	-0.0279309	-0.0363979	0.0258979	-0.0207696	0.0851171	0.0126117	0.116213	0.0645594	-0.012723	0.101085	-0.128065	-0.0448861	-0.0475975	-0.134026	-0.0688588	0.0745176	0.141842	-0.001791	0.0326765	-0.00303188	-0.00927327	-0.00873038	-0.0289287	0.031372	0.0438495	0.00334204	0.0170133	-0.0114049	0.00178878	0.108522	-0.0106512	0.0222099	-0.0522585	0.00254482	-0.0236066	-0.0159397	-0.0747227	0.00821747	-0.081082	0.0450597	-0.0461467	0.0402083	0.0339187	-0.0315439	-0.0884735	0.0621806	-0.00254932	0.0674847	0.0617591	-0.01993	0.0485275	0.161708	0.11099	0.0344546	-0.0562712	-0.0829815	-0.0147953	0.00598706	0.0620719	-0.00601201	-0.0205547	0.0334504	0.0142187	-0.0887099	-0.0368242	-0.00470817	0.0320334	-0.028154	-0.0200733	-0.0122827	-0.0861046	0.0432789	-0.0765284	0.0292248	-0.0113489	0.0413743	0.0148697	0.0469392	0.00419886	0.0192633	-0.00421111	0.0727761	-0.00885851	-0.0160404	-0.119719	0.0454345	-0.00772669	0.0308327	-0.0544017	-0.00517983	-0.0251703	0.0468002	-0.0582782	0.0864404	0.0051613	0.00735843	0.0222304
MAGT1_Q9H0U3	-0.036851	0.0474204	-0.00474918	0.012454	0.00833183	0.00134071	0.0161951	0.0252515	-0.0636007	-0.0536885	0.0261148	-0.0400468	-0.00134196	0.0615007	-0.0013789	-0.0519418	0.0409586	0.0274949	0.0451095	0.0302171	-0.0171152	-0.139938	-0.010966	-0.0329719	0.0226255	-0.00946297	0.0994356	0.00481062	-0.0528161	0.0189626	-0.0443256	-0.00482671	0.0221201	0.0118639	-0.0141689	7.26585e-05	-0.00734351	-0.0576875	-0.00886754	-7.26622e-05	0.0157183	0.00228756	0.00698957	0.0425731	-0.0257624	-0.000721017	0.0149902	-0.0142341	-0.167552	0.0170547	0.0106623	-0.0231934	0.0900425	0.0526741	0.00501177	0.0487702	-0.0464263	-0.00502924	0.0629964	-0.0145137	-0.0214107	-0.0469647	-0.0123391	0.00576324	-0.0767113	-0.058271	-0.00652765	0.0173601	0.0698012	-0.0693301	0.00649825	0.00900135	0.0446567	0.0766113	-0.0244339	-0.117009	-0.0162436	0.00765742	-0.0372108	0.0237343	-0.0101249	0.000926986	0.0322103	-0.0389717	-0.000927582	0.0125489	0.0498324	-0.0744446	0.0111625	-0.0108846	0.00527954	0.0123454	-0.0182337	-0.00762291	0.0176803	-0.011596	0.113484	0.0249557	-0.0162331	-0.0170031	0.117859	-0.120797	0.016406	-0.0289207	0.039413	-0.0414242	0.0146124	-0.0147619	0.016739	-0.133251	0.111577	-0.11542	-0.00624383	0.0414854	0.0887883	0.104525	-0.00460223	-0.0258763	-0.00856005	0.0045876	0.09492	-0.00923777	0.0242255	-0.0548993	0.038964	-0.0544009	0.00473245	-0.0130594	0.000850913	0.028142	-0.0830318	0.00375729	-0.042709	-0.106499	0.0572849	-0.000851415	-0.00252803	-0.0437572	0.0383913	0.0402791	-0.0146943	-0.0084974	0.0632867	0.0243729	0.0204655	-0.00583036	0.0512501	0.00517956	0.0844536	0.0551784	-0.0177887	-0.0436752	0.0547343	-0.0104303	-0.00519822	-0.0877318	-0.00942002	-0.0199435	0.0455331	0.0105593
ERI1_Q8IV48	0.062747	0.000782049	-0.0660221	0.0811494	-0.158126	-0.000782473	-0.0412811	-0.0801307	0.128286	-0.0473525	-0.0671152	0.010591	0.123599	0.0175058	0.0355697	-0.110439	0.00517607	-0.0596438	-0.0560013	-0.0464572	0.0377233	0.0929404	0.0698524	0.0246959	-0.0502121	-0.173288	-0.137759	-0.108069	0.0398209	0.0717254	0.0204101	-0.00519471	-0.0338958	-0.0884781	0.0429301	0.0386215	-0.049121	0.00461213	0.0121983	-0.0241855	0.031153	-0.0543386	0.00254127	-0.0447337	0.0287797	-0.0583334	-0.00075237	0.000751978	-0.100121	-0.00535731	-0.00218991	-0.0705561	0.00114632	-0.0375124	-0.00114723	0.0515321	0.00597607	-0.0352386	0.0658337	0.0162305	-0.0265586	0.00814557	0.0729097	0.163487	0.000466272	-0.0504206	-0.0339893	-0.0102019	0.0414679	-0.0224086	-0.00772871	0.00490162	-0.000466423	0.00822842	0.0441618	-0.103576	0.0736488	-0.0359693	0.0280365	0.117494	0.0135643	0.180235	-0.0353596	-0.00249359	0.111418	-0.0670194	0.0310114	0.0421941	-0.0250578	0.0445837	-0.0115614	-0.028552	-0.00825234	-0.0376098	0.00248928	0.0220909	0.00356552	0.00422796	-0.00574298	-0.00825467	0.0182224	0.0510542	-0.000524303	0.00886571	-0.0301298	0.000239519	0.0140227	0.0721108	-0.00274167	-0.0972737	-0.0166376	-0.000239558	-0.0583973	0.0533622	-0.237219	-0.203961	0.179503	-0.0627104	0.0639552	-0.0111532	0.0110676	0.156886	-0.0666631	0.0363293	-0.0907203	0.0211994	-0.0392903	0.0208185	0.113354	-0.0379329	0.0127364	-0.0465193	-0.0176306	-0.0205199	0.0548713	0.0125941	0.0298444	-0.0642873	-0.012705	-0.0529442	0.0905362	0.0688576	0.0699428	-0.0397184	-0.00212269	-0.121323	0.771039	0.0500933	-0.0517298	-0.169941	-0.0707943	0.339435	0.102086	0.0686414	-0.0430839	0.0269125	-0.0429003	0.0428975	-0.0721416	0.00211957
MRE11_P49959-3	-0.00307544	0.0366237	0.0250974	-0.037981	0.0374438	-0.0171522	0.0412678	-0.030456	0.0340702	-0.0285802	-0.0067031	-0.0464047	0.0182454	0.0111084	0.00306889	-0.0439337	0.0160856	0.000913961	0.0231049	0.0138047	-0.0138891	0.0381362	0.0115316	-0.00903086	0.0318797	-0.0139731	-0.0102107	-0.0258018	-0.0531655	0.00653979	-0.0148089	-0.000914541	-0.0742145	-0.119101	0.0754548	-0.000980466	-0.0124718	-0.023797	0.00861741	-0.04411	0.165703	0.0248771	0.0777784	0.0009798	0.0328506	0.165495	-0.0281653	-0.0110712	-0.0764174	0.0241578	0.00952823	-0.000572243	0.0141046	0.0355922	-0.0356251	0.0378435	-0.00410552	0.0595532	-0.00230075	-0.0242189	-0.0132823	0.0160033	-0.0242565	0.000572016	0.0565867	0.0102973	-0.0112121	0.0581462	0.0461534	-0.0199421	-0.0139031	0.0321262	-0.0163582	0.0534671	-0.0239039	-0.0251854	0.0119718	0.0365369	-0.0103713	-0.0624098	-0.016806	0.0090011	-0.0182778	0.014417	0.0164228	-0.0405536	0.00953626	0.0275058	-0.0247444	0.000857361	-0.0232777	-0.000857871	0.00669511	0.00502137	-0.0283421	-0.0211227	-0.0102165	-0.0138179	-0.0267376	0.0470408	-0.00415536	0.019986	4.39204e-05	0.00140248	-0.0204403	-4.39217e-05	-0.016343	0.040252	-0.0426045	0.0384773	0.0179236	0.0452945	-0.0269566	-0.0668786	0.0421594	0.0115465	0.00477947	-0.00832505	-0.0149736	0.000242701	-0.000242742	0.01479	-0.0294765	-0.0130619	-0.00409277	0.00349788	0.0297176	0.0235882	0.0141309	0.00122465	0.0152727	0.0115786	0.0389701	-0.0131762	-0.017716	0.030777	0.0293235	-0.00122569	-0.00410204	0.00949493	-0.017227	-0.00338126	-0.0177394	-0.0288231	-0.0352081	-0.00481971	0.0051446	0.0378187	-0.0170317	-0.0153065	0.0173858	-0.00963579	-0.0201718	0.0188171	0.0151824	-0.00472925	0.0199301	0.0210514	0.0047138	-0.014475
MRE11_F8W7U8																																																																																	-0.00596356	0.0427854	0.0434575	0.0245352	0.117442	-0.10363	-0.0297583	-0.0493494	-0.0298877	0.248339	-0.0201414	0.0446959	-0.0222589	0.215886	-0.153572	0.00593901
LSM1_O15116	-0.265623	0.0350606	-0.0758539	-0.0817455	0.0126307	-0.0779484	0.100982	-0.0257781	0.120961	-0.0127423	-0.0987984	-0.0880249	0.0298119	0.0825643	0.0583553	0.208353	-0.0612473	0.0921127	-0.020598	-0.0697169	-0.0707217	-0.300592	-0.0427428	0.0758	-0.026628	0.084929	0.020308	0.0405061	0.0208937	0.0422583	-0.0355571	0.0254892	-0.145877	-0.13897	-0.072003	-0.0561559	-0.0165151	-0.0153767	-0.0687503	0.0196479	0.0742561	0.0207126	0.0152146	-0.0289837	0.0253994	0.0505559	0.0524743	0.0681585	-0.340296	-0.0506179	0.0167841	0.0427275	0.0531752	0.0263475	-0.0312652	-0.00170135	-0.087283	0.0626915	-0.0690959	0.00169935	0.0328748	0.0857657	-0.00249315	-0.041593	-0.141388	-0.00733092	-0.0043273	0.00431436	-0.0121465	-0.0798494	-0.147218	0.0573015	0.0529535	0.0967844	0.0291833	-0.0730411	0.095822	-0.0425701	0.106111	0.0395471	-0.212696	0.028253	-0.02148	-0.0453455	-0.036152	0.0153232	0.0781912	-0.0127913	0.00665542	0.0697619	-0.0494738	-0.0346546	-0.00668626	0.0690216	0.0136387	0.0252257	-0.0850583	-0.0422963	-0.157965	-0.071692	0.062396	-0.0953995	0.00227767	0.074166	0.00370111	-0.00228127	0.101339	0.0877021	-0.0050811	-0.0373674	0.0397765	0.0156789	-0.241925	-0.0525862	0.107482	0.197401	-0.0452036	0.0832987	0.035849	0.0921007	-0.0516538	0.0163122	-0.019713	-0.020081	-0.111986	-0.00278382	0.00839981	0.00277846	-0.0357384	-0.0136627	0.0928705	0.114939	0.0953287	0.175424	-0.0223215	-0.0162532	-0.08809	0.0062561	-0.00628335	0.0229077	0.00932807	-0.0780644	0.00978739	-0.0105248	-0.160375	0.141006	0.0215043	-0.0095668	-0.00180551	0.0325878	-0.0212571	0.00376222	-0.0176602	0.0732885	0.167093	0.00180326	0.0723917	-0.0439315	-0.0172344	-0.00691854
TGOLN2_O43493-7	0.00167733	0.0783855	-0.0591774	0.0123012	0.0359261	-0.033428	-0.055771	-0.00167928	0.0485565	0.0148867	-0.0471108	-0.0248252	0.0449085	0.0857735	-0.0371947	-0.00872997	-0.027199	0.0438134	0.0510589	0.0169707	-0.0808241	0.0570909	-0.0855996	-0.0171727	0.0192353	0.0519221	0.0385292	0.0298126	-0.073092	-0.0644194	-0.0848491	-0.0208361	-0.0411436	0.0751162	-0.00323656	0.0687845	0.00322932	0.0383739	-0.059923	-0.00665573	-0.0744886	0.119934	0.00344842	0.086417	-0.00619132	-0.0270977	-0.0896823	0.0996033	-0.128482	0.0173384	-0.00302342	0.0255969	0.0746663	0.0251244	0.0030171	0.0252199	-0.0903934	-0.0388739	-0.0717405	0.0330878	0.0141234	-0.0638007	-0.0324003	-0.0297784	-0.013718	-0.016367	-0.0240634	-0.00691006	-0.0116005	0.0506895	-0.0504274	0.00952282	-0.00668708	0.0175017	0.00665623	0.0178854	0.0262701	0.0173579	-0.0122368	0.0268557	-0.0526531	0.0111478	-0.033603	0.0713027	-0.00877648	0.0354728	-0.0211188	0.00680119	-0.0198409	0.0652924	-0.0273062	0.0680515	0.0405591	0.0292702	-0.0190559	-0.00683341	0.00453308	0.0505935	-0.149365	0.053352	0.0199137	0.0212424	-0.0184423	-0.0997058	-0.000215006	-0.118566	-0.13585	-0.0372373	0.000214973	0.0187778	-0.0438256	0.0361944	-0.107018	0.0607415	0.0970898	0.0809176	-0.0289668	0.0458325	-0.093636	-0.0112428	-0.0132455	0.0192467	-0.136255	-0.0803938	0.0129073	0.0969407	0.0101783	-0.0102506	0.000962508	0.0677615	0.0367816	0.0541593	-0.0434361	-0.0136515	0.0808476	0.0389231	-0.0498446	-0.0449377	-0.0651593	-0.000963151	-0.0582348	0.0863517	-0.071551	0.012213	-0.126951	0.0284783	0.0874857	0.014247	0.0652493	-0.00754549	-0.049244	0.00750623	-0.0494235	-0.0657108	-0.22566	0.0380205	-0.0937445	0.0989365	-0.16319	0.0323172
ERH_P84090	-0.134898	0.0285869	-0.0274039	-0.0363197	-0.0974224	0.01709	0.00545015	0.0338593	-0.00547082	0.0708494	-0.0661742	-0.0315954	0.0295619	0.0916131	-0.0137878	0.080603	-0.0138624	0.0242488	-0.0430441	-0.0306707	-0.0470976	0.06581	-0.0351981	0.0292634	0.0197747	0.00378423	-0.00379418	0.0423014	-0.0483526	0.11623	-0.0494965	0.0505428	-0.103746	-0.00836783	0.00831958	0.0847229	-0.0100335	0.0306697	-0.0331298	-0.0265831	0.00969369	0.0559423	-0.033522	0.0800047	-0.0494344	0.0516346	-0.0209627	0.0869892	-0.0882829	0.0827679	0.00604679	0.0744416	-0.0557871	7.61743e-05	-7.61783e-05	-0.0422868	0.00431942	0.0694499	-0.0507955	0.00180402	-0.00085897	0.0892075	-0.0618005	-0.0507381	0.111759	-0.078132	-0.0896971	-0.0975002	-0.0935269	-0.0315965	-0.0331806	-0.0651486	-0.13156	0.0466694	0.0737421	0.0309194	0.0813526	0.0694301	0.112956	0.228442	-0.0209545	0.0171459	-0.0148474	0.00477964	-0.00479553	-0.0427314	0.0319583	0.021619	-0.0153653	0.0667922	-0.0758505	-0.0101068	0.00702801	0.085701	-0.0304055	0.0447953	-0.221551	-0.0444182	-0.156104	-0.014388	0.0276621	-0.0618391	0.025965	-0.00702762	0.0768445	0.0866077	-0.00977205	0.045925	0.0465442	0.0304945	0.00699355	-0.0502719	-0.127087	-0.032065	0.085876	0.0766705	0.00185589	0.0564107	0.0206647	-0.0225164	-0.0192726	0.0334872	-0.00185828	0.034628	-0.0769932	-0.0288021	-0.0754503	0.0533441	-0.000988322	0.0614643	0.0336777	0.0783604	0.0169109	-0.0317263	-0.0272569	0.0387406	-0.0148521	0.0566782	0.000987646	0.0332086	-0.0853778	-0.0478598	-0.0613886	-0.0361718	0.0873369	0.127977	-0.0519353	0.0714823	-0.218735	0.124752	0.025753	0.00595369	-0.248898	-0.00597836	-0.054534	0.0674521	-0.0764333	0.1334	-0.0355908	-0.00954547
ZFAND5_O76080	-0.107716	-0.00783836	-0.024266	0.0151853	0.0595228	-0.00239213	-0.064002	0.00238817	0.250751	-0.0316634	0.0526448	-0.0588512	0.0759977	0.109688	0.0938153	-0.110742	-0.00427952	0.0664604	0.0851807	0.071813	0.00426686	-0.0785965	-0.0909212	-0.0112208	0.0420999	0.0542285	0.0225725	0.0219128	-0.124748	-0.218931	-0.0297565	-0.023092	0.0101078	0.113318	-0.0170288	0.0375346	-0.0982994	-0.0133264	0.0129393	-0.0231546	0.0140869	-0.0101791	0.0274729	0.107301	-0.10727	0.0529139	-0.0964056	-0.0198892																	-0.000745731	-0.0284166	0.040116	0.121682	0.0583683	-0.0991463	-0.0228119	0.229353	-0.0901645	0.0151094	0.036283	-0.0314898	0.0607991	-0.0786591	-0.09652	0.000745346	-0.0657125	0.0225874	0.0435462	0.0865385	-0.0941716	-0.170211	0.162114	0.0220216	-0.164349	-0.091713	0.0413462	0.0431015	-0.0868255	-0.022363	-0.0651186	0.128238	-0.041941	-0.0152975	-0.16491	0.0498768	0.126819	0.104519	0.00059189	0.0568082	-0.00878122	0.0490473	-0.074538	-0.000592133	-0.0204978	0.0825876	-0.0860846	0.117514	-0.0711678	-0.208609	0.2034	0.263561	0.214656	0.136082	-0.120562	0.0103468	-0.0104216	-0.290602	-0.107978	-0.0507508	0.0365586	0.286356	0.110848	-0.218963	0.0243496	-0.0645249	0.00722442	-0.044038	0.114238	0.0936671	-0.222247	-0.0863019	0.0928145	-0.171059	0.124877	0.159817	-0.221268	-0.161295	0.0707669	-0.00726078	-0.176676	0.0760473	-0.017216	0.0746233	-0.0135929	-0.0103911	-0.090884	0.154128	0.00688298	-0.00691598	0.00971389	0.0850272	0.0896099	0.192755	-0.0462521	-0.0334871
ZFAND6_Q6FIF0	-0.0528427	-0.0235533	-0.0523377	0.131867	-0.0727047	0.109413	-0.0528379	0.0779683	-0.0373016	0.0453954	-0.0167851	0.097927	0.00196031	0.147199	-0.00196298	0.0999504	-0.074565	0.0337216	0.00310298	0.00748786	0.03293	-0.00310967	-0.10519	-0.0866524	0.00826595	-0.00914945	0.0186006	0.046569	-0.116134	-0.199053	-0.12943	0.0137534	-0.077975	0.0598001	-0.0585311	-0.0360624	0.0267168	-0.0108377	-0.0945246	0.062207	-0.027402	0.0159177	0.00337354	0.00162494	-0.153543	0.0172638	0.0296883	-0.00162677	0.282656	0.0894687	-0.0371145	0.0326435	-0.0778715	0.175824	-0.0183666	0.0491765	0.00497859	-0.0797507	-0.0702602	0.000579146	-0.000579378	-0.0117716	-0.0616817	0.0220935	-0.00172844	0.0258647	-0.0198177	-0.0140012	-0.021145	-0.0426532	0.011215	0.00997101	-0.0482477	0.0177107	-0.0345535	0.0366483	0.00172637	0.0241886	-0.0881616	0.0993829	-0.096981	-0.0534233	-0.180142	0.0145225	-0.0631047	0.0325702	0.0355139	0.0191051	0.00591778	0.00652213	-0.0482883	-0.00774618	-0.00594216	0.0368306	0.0165612	-0.0629673	0.066652	0.00151659	0.00864108	0.0185174	-0.0981835	0.132283	-0.1426	0.0250144	-0.038715	-0.00151819	-0.00421677	0.202148	-0.0580024	0.0268187	-0.108091	-0.0223258	-0.0816275	0.00516717	-0.0502739	0.163647	0.108461	-0.15223	-0.0367239	0.20542	-0.0268623	-0.00518574	0.024952	0.0493594	-0.275263	0.114496	0.0152203	-0.0807193	-0.0102775	-0.00221605	-0.0739807	-0.0281878	-0.0639078	0.0386966	-0.110745	-0.0841586	0.00221265	0.0643275	0.0404816	0.160025	-0.0232284	0.0849163	0.0453294	0.0778119	0.0215604	0.0107111	-0.0938201	-0.0145396	-0.0149173	0.0841981	-0.0846039	0.0328838	-0.140256	-0.0495465	0.0936478	0.0902157	-0.0107912	0.262324	-0.0190341	0.053158
NUP98_P52948	0.130794	-0.00202234	0.0371815	0.00201951	0.031139	-0.112967	0.00483335	-0.0641266	-0.00998701	-0.0387923	0.0249082	-0.0152592	0.0248493	-0.0603445	-0.0554631	0.0357794	0.0597322	0.076156	0.051433	0.0353939	-0.037582	-0.0856441	-0.00252894	-0.0253188	0.0603887	-0.02141	0.0399153	-0.0192155	-0.0147691	0.00956472	0.00252452	-0.0414187	-0.00202926	-0.0175946	-0.00304496	0.0645384	-0.00142018	-0.0794963	0.108375	0.0366334	-0.0379404	-0.067414	0.107004	-0.0125882	0.00141879	0.101617	0.0415741	0.0171618	-0.0324646	-0.0331128	0.0384206	0.0032133	0.0155806	-0.0255756	0.00994352	0.118372	-0.0785665	0.0118235	0.0363548	-0.0599385	0.0335838	-0.00322048	-0.0330327	-0.0466299	-0.055802	-0.0046658	0.00465075	0.0693221	0.0321884	-0.0304638	-0.00649792	0.0493145	0.0355603	0.026125	-0.0372202	0.030134	-0.0283895	-0.0229872	0.0671747	-0.0333404	-0.0169102	-0.00281521	0.00280973	-0.00770905	0.0826726	0.0116075	0.0207017	-0.00678961	0.0132889	0.0574111	0.0112531	0.0228762	-0.0406126	-0.100991	-0.0279243	-0.00581754	0.00909995	-0.0040764	0.000282256	0.0210833	0.0241231	-0.040551	-0.0168239	-0.065697	0.0211514	-0.000282311	-0.0886256	-0.151533	0.0448448	0.0227401	0.00753512	-0.0409302	0.0398593	0.00820205	-0.203867	-0.257383	0.0470636	-0.0419168	0.0471037	0.0118246	-0.00198657	-0.0728437	0.00198384	-0.0370877	-0.0278444	0.0304093	0.0547158	-0.00953113	0.0368558	0.0171709	0.0167723	0.0167473	-0.0194176	-0.0782502	0.0058527	-0.0167575	0.0204303	-0.0187591	-0.0120048	-0.0319886	0.0584792	0.0512184	-0.00587654	-0.0413914	0.0799718	-0.0206034	0.0322673	-0.0164323	0.00607645	-0.00125527	-0.0380788	-0.120096	0.0814601	-0.0372462	0.00889156	0.0528021	-0.105197	-0.128684	0.0920209	0.00125418
KIF20B_Q96Q89-2																	-0.112218	-0.142284	0.162001	-0.016498	-0.197866	0.484416	0.00460371	-0.0485657	0.0370878	0.08486	0.157954	0.0677612	-0.00461845	0.214585	-0.050333	-0.149223	-0.068104	0.257941	0.138283	0.296727	0.143839	-0.245155	-0.0622553	-0.0207201	0.182384	-0.0476686	0.000100112	0.306303	-0.0396127	-0.310257	-0.000100119	0.230142	-0.368727	-0.232384	0.176935	-0.0104335	0.0531384	0.00711021	-0.141047	-0.0550966	-0.00714543	0.0549828	-0.0142311	-0.128762	0.0186977	0.0183251	0.100047	0.0254634	-0.279865	-0.154633	-0.0850636	0.189847	0.144597	-0.0198121	0.0597569	-0.00933396	0.0327004	-0.0592499	-0.0500089	0.0984776	0.0884145	0.00927396	-0.293493	0.024295																	0.244133	-0.0688654	-0.424807	0.00772843	-0.325013	0.101487	0.190076	-0.00602409	-0.118764	0.179108	0.00599904	-0.145645	0.1937	-0.0953524	0.192712	-0.231643	0.340704	0.542457	-0.320231	0.435874	-0.0482397	-0.39027	0.0340115	-0.161606	-0.139863	-0.0374687	0.198178	-0.35563	0.360711	0.338227	-0.0348327	0.112992	-0.118426	0.0632592	-0.151332	0.042879	-0.255505	-0.172238	0.00340566	0.154304	-0.21758	-0.0196348	-0.00341372	0.097284	0.0719252	-0.0910474	0.16351	0.292259	-0.00186773	0.0107836	0.0644383	0.00186531	0.0890345	-0.144739	0.0216005	0.102649	-0.0454236	-0.160022	-0.202839	-0.0560222	-0.109463	0.0593097	-0.0402717	0.0127057
L1RE1_Q9UN81	-0.27399	-0.00712881	-0.143888	0.166271	0.0683394	-0.0714373	-0.106171	0.00709376	-0.103282	0.145733	0.170921	0.144342	-0.0729648	0.133633	-0.180229	0.107248	0.00954547	0.00343314	0.057547	0.0594457	-0.0202638	-0.00344133	-0.0380458	-0.0440992	-0.0493412	0.0377052	0.0413529	0.0400616	-0.0430183	-0.00402495	-0.0880118	0.0328181	0.011859	-0.0143607	0.0252543	-0.00159245	0.0688692	-0.0780947	-0.0724219	0.0306917	-0.0279634	0.0197735	0.00159069	0.0117948	-0.0532259	0.0441785	-0.0369078	-0.00933003	-0.0281601	0.0573572	-0.062166	-0.0948647	0.0846119	0.0349199	0.101745	-0.0614258	0.0222834	-0.175538	0.0540256	0.0623168	0.0671823	-0.0226329	-0.0325456	-0.0274183	0.00405637	0.0809694	-0.0265357	-0.0788252	-0.010778	0.0735557	0.00259522	0.101538	0.0499413	0.0353978	0.0528503	-0.0312373	-0.0225414	-0.197033	-0.0876521	-0.0025999	-0.0293655	0.0446668	-0.0608028	0.019443	-0.0863015	-0.112931	0.110404	0.020286	-0.161541	0.00197598	-0.00197869	0.0159496	-0.0419121	0.108171	-0.0463659	0.0463947	0.000650109	-0.0349789	-0.00151267	0.0240155	0.0846489	-0.0749489	-0.0578555	-0.000650402	0.0488386	-0.0075328	0.031466	-0.0198738	0.103191	0.0110695	-0.00145254	0.0297699	0.0326533	0.385397	0.127058	0.149246	-0.0291957	-0.0600995	-0.0585109	0.0286166	-0.0582391	0.0427305	-0.0891122	0.087079	-0.0372941	0.0493733	-0.0387266	-0.0488321	0.0345512	0.0558079	-0.0390446	0.0529695	-0.0373487	-0.00688625	-0.102462	0.0332899	-0.0258642	0.134602	-0.0258971	-0.00584681	0.0437752	0.00898545	-0.0205636	0.00582321	0.0516406	0.00345273	0.0624938	-0.0166407	0.0419712	-0.0505452	0.0339117	-0.00346101	-0.154094	-0.0480593	-0.096116	-0.197607	0.0588482	0.0478021	-0.0341153	0.0233384
PTPRC_P08575	0.0087448	0.00145209	-0.0236757	-0.00192642	-0.00145356	-0.0135136	0.0252081	0.0027999	-0.0253336	0.0571366	-0.0116405	0.0369297	0.0226622	-0.00510142	0.025729	-0.00856753	0.0545027	0.0323741	0.0331029	0.0465912	-0.0711392	-0.0962088	-0.0840563	-0.0568572	0.0731754	0.0332771	0.0397513	0.0247473	-0.0267091	-0.0306982	-0.028531	-0.0251792	-0.03157	0.0319201	0.00884375	0.0456752	0.0466057	0.0250625	-0.00370105	0.0051342	-0.0201661	0.047473	-0.00317656	-0.0105836	-0.00145124	-0.0396266	0.00144978	-0.012836	0.241783	0.00194582	0.0108776	0.0359398	0.00123582	0.0480095	-0.019259	-0.0230322	0.00789883	-0.0221643	-0.0376302	-0.0328354	-0.00123688	0.00134454	-0.0523391	-0.00626245	0.0104433	0.0373822	-0.0370909	-0.000113452	0.021943	0.00289348	-0.0417616	0.0418827	-0.0505108	5.78803e-05	-0.0467536	-0.02055	-0.00807968	0.00807843	-5.78826e-05	0.0271782	0.0149265	-0.00512233	0.0134983	-0.0104996	0.00629648	-0.0141447	-0.014409	0.00487579	-0.0154804	-0.0255362	0.00884835	-0.0016158	0.0256744	0.0128834	0.00161399	-0.0271726	0.052525	0.029352	0.064869	0.025745	-0.0301673	0.00443269	0.000843665	-0.0520066	-0.000844158	-0.00728247	0.013895	-0.0105136	-0.00150686	0.001311	-0.0282796	-0.0196966	0.0239927	0.00509959	0.102557	0.0820818	0.0030633	-0.0024667	-0.0160141	-0.0204761	-0.00190092	-0.0174171	-0.00130987	-0.0045648	0.0254652	-0.00454854	0.00130868	0.0289141	-0.0278841	0.00694524	-0.0152007	0.0122718	-0.0317912	-0.0462467	0.0245835	0.0308452	-0.0411135	0.0300903	0.0121547	-0.0123537	0.0118608	-0.0157694	-0.00697883	0.0221756	-0.0192953	-0.00657524	-0.0155599	-0.0258992	-0.0161498	0.0101916	0.0026728	-0.000415649	-0.00748959	-0.00945284	0.000966296	0.0213899	0.0327532	0.012608	0.000415529	0.0188739
EXO1_Q9UQ84																	-0.102042	-0.0257767	0.133852	0.0675588	0.0863847	-0.221154	-0.170977	-0.0896129	0.226691	0.189597	0.254972	0.221133	-0.147365	0.021832	-0.0617544	-0.0221674																																	-0.401319	-0.0956023	0.521362	0.156294	-0.314438	0.0151344	0.32145	-0.219838	0.0177333	0.0284509	-0.0152948	-0.541828	0.313558	-0.261649	0.196044	-0.313368	-0.0640615	-0.00990478	0.0171579	0.04204	0.193232	-0.0737497	0.0260786	0.0816831	0.0148887	0.00395614	-0.0811992	0.0156233	-0.00396702	-0.0254791	-0.0788204	-0.0103417	-0.0682551	0.103251	-0.122808	-0.00364018	0.086589	0.065894	0.0158517	0.00363102	-0.0859059	-0.088585	0.0655172	-0.0636383	-0.0708383	0.216461	0.116869	-0.00370066	-0.128703	-0.0276651	0.0251327	-0.110817	-0.149765	-0.461912	0.373477	0.285675	-0.0255783	-0.201508	0.124414	0.153184	0.18237	0.158368	0.0708052	-0.25769	0.00574009	-0.12416	0.071513	0.0106815	0.0793364	-0.100035	0.172758	-0.102285	0.0284156	-0.101441	0.110056	-0.113782	-0.00576302	0.169991	-0.0805453	-0.0306042	-0.123321	0.0264625	0.0342887	-0.0543838	0.167911	-0.0921246	0.0305251	-0.0214149	-0.229425	-0.352243	0.184979	0.121534	-0.309411	0.0211017	0.0230347	-0.12179
TNFRSF8_P28908	0.018038	0.0249399	0.0208237	0.103757	-0.0833789	-0.0669874	-0.0670407	-0.104856	-0.0822955	0.0101358	-0.00930343	-0.035654	0.0414681	-0.0465647	0.00924382	0.0618522	-0.021178	0.0119455	-0.0120453	0.0232898	-0.0872804	-0.014631	-0.101582	0.021631	0.0451872	0.0394743	0.049163	0.0210723	-0.092438	0.098972	-0.106539	-0.0315535	-0.0236896	0.0893946	-0.025043	0.0447037	0.00178671	-0.0525083	-0.0660992	0.0276226	0.0871807	0.00468929	-0.0200969	0.00919208	-0.0675973	-0.00748888	-0.00178892	0.010153	-0.102527	-0.0320989	0.0456727	0.0298618	0.102601	0.000956656	0.0177374	0.0560704	-0.00095729	0.076198	-0.00960277	-0.0144241	-0.056048	-0.0291392	-0.0668795	0.0174562	-0.0144861	0.0293346	-0.00385386	0.0673669	-0.0413848	-0.0298372	0.0373628	0.110847	-0.0386556	-0.0178305	0.00432823	0.104278	-0.0258262	0.0038436	-0.0788693	0.0452074	-0.00565455	0.0401013	-0.0500384	-0.003681	0.0730267	0.0615495	-0.0565269	0.0960486	-0.0635357	-0.003333	-0.00505987	-0.00633547	0.00749395	0.0688868	0.0284261	0.00332532	0.00314405	0.0242437	-0.00748539	0.000374872	-0.00830451	-0.0392334	-0.0217582	0.00139717	-0.00812529	-0.00270103	0.0062444	0.0618034	-0.00364967	-0.000374969	0.0133885	0.00842035	-0.0337741	0.00504565	-0.00870492	0.139695	0.0114038	-0.00642496	-0.0167531	0.0342337	-0.0499988	0.0298493	-0.00695741	-0.00506336	-0.0383966	0.027903	0.0330671	0.0605812	-0.0275354	0.0347015	-0.0149701	0.00705069	-0.0301798	0.028813	-0.0111914	0.0554569	-0.0631258	-0.0371826	0.0159177	0.0229482	-0.0447278	-0.0067086	0.00667755	0.10908	-0.0203199	0.0451188	0.00537425	0.00026728	-0.0294084	0.0211784	-0.0390135	0.0327967	-0.101409	-0.0081311	0.00633081	-0.0116568	-0.000267329	0.0856265	-0.0577284	0.0717787
AP4E1_Q9UPM8	0.00626851	-0.00572259	0.0308777	0.0518221	-0.0841413	-0.123327	-0.0235916	0.0294867	-0.169635	0.0926345	-0.00391871	0.00390809	0.0468033	-0.123809	-0.114341	0.0409729	0.0713903	0.0771452	0.160931	0.0828859	-0.0505108	-0.130535	-0.0462711	-0.0638512	0.0126069	0.024497	0.041616	-0.0263472	-0.012718	0.0263856	-0.039115	-0.0185357	-0.0552448	-0.0229787	-0.00824857	0.0216799	0.00031764	0.0599516	0.0292138	-0.00031771	0.00199905	0.0402231	-0.0594319	0.0495595	-0.0173225	-0.0937217	0.0135935	-0.00231997	-0.0625152	0.0486584	0.000536265	-0.0653065	-0.0418933	-0.0971625	0.0169031	0.092723	-0.00531126	0.0489455	0.0159154	0.0433918	-0.0724851	0.029489	-0.0454334	-0.000536465	-0.00484231	-0.0115677	0.0160565	0.00587652	0.00145183	-0.0789967	0.022913	-0.00145329	0.0416686	0.113188	-0.021562	-0.0819248	0.0667921	0.00307908	-0.0357921	-0.172753	0.128775	-0.137736	0.0426769	-0.0586765	-0.0489179	-0.0628735	0.0138261	0.0535222	0.00516333	0.0893472	-0.0502569	0.0357679	0.0150864	-0.0987244	-0.00518188	-0.0923786	-0.0497993	-0.0159276	-0.0841462	0.0180516	0.0319385	0.00556239	0.0163456	-0.0272208	0.0266489	-0.00558392	-0.0597726	-0.0108625	0.0512401	0.0197034	0.0250638	-0.0768488	-0.0270226	0.110885	-0.0665848	-0.113849	0.0449848	-0.0225472	-0.0698092	0.0558438	0.0746729	0.000590341	0.0267562	-0.0221451	-0.000590583	0.11007	-0.0176592	0.0358274	-0.0145829	0.0474984	-0.0218798	-0.0649669	-0.052609	-0.0359242	0.00331107	0.00685514	0.0114483	0.0143823	-0.00126665	-0.0117534	0.00636477	0.0379288	-0.0108973	0.00126554	0.123595	0.0352255	0.059321	-0.0276466	0.0301801	-0.00559432	0.00580201	-0.0381928	-0.0311472	0.00479284	-0.0417049	0.0267314	-0.0647298	-0.0964645	-0.00480882	0.0810438
CHPF_Q8IZ52	-0.176992	0.172699	-0.0446098	0.0595349	0.00141049	-0.0968222	0.053308	-0.0825512	-0.00141187	0.144113	-0.045161	0.212258	-0.314118	0.18682	0.0599255	-0.15309	0.0913347	0.146585	0.181557	0.165762	0.263938	-0.142207	-0.0444499	-0.113962	0.143753	-0.0673798	0.0818555	-0.0951977	-0.101148	-0.0764864	-0.0582002	0.0431212	0.310407	-0.344212	0.190377	-0.157362	-0.0213175	-0.127136	0.0486878	0.289708	0.0606377	0.13308	-0.015371	-0.0335949	0.0152089	-0.280316	-0.0769646	0.0742705	-0.117032	-0.154434	0.223863	-0.016819	-0.110948	0.0177408	-0.0331593	0.0734177	-0.0152447	0.153992	0.230099	-0.171878	0.271191	-0.307475	0.110408	0.0150853																																																	-0.149338	-0.222894	-0.00782549	0.174673	-0.132544	0.203359	-0.00443817	0.154849	0.155294	-0.111609	-0.00830472	0.064688	0.0313178	0.00442455	0.0162238	-0.14135	0.014238	0.112567	-0.148662	-0.0147585	0.0221603	0.134786	-0.0897737	-0.203482	-0.112266	-0.264885	-0.00915774	-0.0925485	0.015376	0.315493	0.155423	0.00909997	0.274954	-1.19754	-0.0746459	0.0781129	-0.0980127	0.0825679	0.000157304	-0.260799	-0.101171	-1.05517	0.0201747	-0.000157321	0.083138	0.253741	-0.0684079	0.208989
LGALS8_O00214-2	0.00492199	-0.00493884	-0.0917134	0.128122	0.106509	0.166692	-0.0775147	0.0388407	-0.0543457	0.0159027	-0.0967834	0.309922	-0.0211409	-0.0277662	-0.0444612	0.0721755	-0.0570656	-0.00311499	-0.0185159	0.0103541	0.0156323	0.0206094	0.0214846	-0.0556912	0.0397172	-0.00565768	-0.000369106	-0.0500324	-0.0128612	0.000369012	0.00896789	0.00178192	0.0246955	-0.0799044	0.0176651	-0.0389458	0.00631437	-0.0319838	-0.0117108	-0.044416	0.0267959	0.0241353	-0.111523	0.0330879	0.0112092	-0.00634213	0.0341019	-0.116976	-0.179279	0.0282895	0.0873225	0.00881773	0.0868382	-0.0100305	0.00616279	0.0860453	-0.0448014	0.0438123	-0.00618923	-0.01995	-0.0678383	0.050142	-0.031564	-0.042177	-0.0995573	-0.0350257	0.00140635	0.135832	0.0407042	-0.0809202	-0.0261058	-0.0424395	-0.0245518	-0.0109355	0.0239844	0.018616	0.146372	-0.00140772	0.0717465	0.0386397	-0.0198997	0.0476324	-0.0021121	-0.00800306	-0.0237262	0.0297917	0.0191943	0.0013764	-0.0208729	0.0933684	0.0375322	0.0646731	-0.0452453	0.0438514	-0.00137771	-0.0213738	0.00378596	0.0237746	-0.0202658	-0.00943836	0.0764169	-0.017305	-0.00379592	-0.0170622	0.0457778	-0.0633267	0.0075838	-0.0210473	0.0254322	-0.00550833	0.0833808	0.0239379	-0.0207828	-0.0116387	-0.00211788	-0.0184143	0.00839813	-0.0530744	0.0246025	0.00211477	0.0442195	-0.0271972	0.0131602	-0.0214687	0.00528515	0.0135578	0.037522	-0.0132837	-0.00254414	0.032832	-0.0472364	-0.0196776	-0.0312988	-0.105804	0.0296696	-0.0199114	-0.000207611	0.00793597	0.0496619	0.0198633	0.0332581	0.0183041	0.000207581	-0.00128536	-0.0375945	0.0100059	0.0452358	-0.0559046	0.0566271	0.00067107	0.00912605	-0.00481502	-0.0184061	-0.108659	-0.0759032	-0.000671383	0.0415763	0.0173722	-0.031155	0.0737094
MTERF3_Q96E29	-0.0103423	0.0570232	0.0471031	0.0792082	-0.0141007	0.0347861	0.00890817	-0.00766704	-0.247696	-0.134951	0.0183277	-0.111774	0.00762651	-0.0557529	0.00983667	-0.0156519	-0.0140774	-0.110538	0.112315	-0.0496934	0.0853482	-0.163894	0.0863394	-0.0273057	-0.031932	-0.132643	0.128482	0.0490357	0.167218	0.0545296	0.00665306	-0.00668388	-0.0667694	0.0445745	0.0562441	0.0706657	-0.00289401	0.0419386	0.087306	0.0571847	-0.0730925	-0.206398	0.061971	-0.0201593	-0.0638552	-0.0155844	0.00288821	-0.0115948	-0.00106499	-0.112758	0.316628	0.0645717	-0.118646	0.00106421	0.271982	-0.0133977	0.0595379	-0.0545607	0.282133	-0.185214	0.112122	-0.0905315	-0.103489	0.193744	-0.0623654	-0.0452058	0.0191218	0.140628	0.0582208	0.0276941	0.00467321	-0.0581079	0.137434	-0.0546468	-0.0107376	-0.0846149	0.126551	-0.0335556	0.156947	-0.0046884	-0.0247077	0.103805	0.136986	-0.121628	0.0540563	-0.0902791	-0.149222	-0.257165	-0.210474	0.0844768	0.0292107	0.173329	0.041045	0.0242916	-0.154129	-0.0427236	0.0411088	-0.0163199	0.0554093	0.00294794	0.061821	-0.0692499	-0.00295398	-0.0246246	0.0122626	-0.00446556	0.0313599	-0.0383734	0.00691195	-0.0809521	0.0229794	-0.168463	0.0197645	-0.10379	-0.0107005	0.0106218	-0.148373	-0.248159	0.05078	-0.0328207	0.0799695	0.107328	0.108424	-0.0766601	0.154435	-0.0149761	0.0746264	-0.0888707	0.0923574	0.01433	-0.0144738	-0.0383935	0.0559796	-0.129211	0.100045	-0.116049	0.0901967	-0.0806637	0.0783266	-0.0950359	0.0902832	-0.0397652	0.0924071	-0.0962461	0.236174	0.119492	0.0363806	-0.128603	0.00308347	-0.0641151	-0.0414592	0.104414	-0.0587754	-0.154927	-0.0389763	-0.228092	0.0429019	0.00367825	0.0104652	-0.00309007
TRAPPC8_Q9Y2L5	0.0547769	-0.0392173	0.0359685	-0.00090238	0.0198752	-0.0642785	0.000901815	-0.0497533	0.0019603	-0.0337862	0.0189432	-0.0679165	0.0199682	-0.0383697	0.00647252	-0.0617983	0.0272758	0.000187302	0.0131701	-0.000187327	0.0219615	-0.0284506	0.0482368	-0.0530186	0.0446983	-0.0648193	-0.00912678	-0.0137345	0.0132566	-0.00819728	0.0764156	-0.0497866	0.0305591	-0.0480236	0.0806436	0.0381581	-0.0234417	-0.02603	0.0203818	-0.0613821	-0.0525835	-0.0886715	0.00580768	0.0292174	0.0319603	-0.00583116	0.00719879	-0.062121	-0.0609145	-0.0241193	0.0028563	0.011583	0.0444476	-0.142818	0.00505437	-0.000236748	-0.0253234	-0.00587039	0.0100044	0.000236709	-0.00962992	0.00039526	-0.00617735	0.0531995	-0.0624209	-0.0472825	0.0177757	-0.0131117	0.0418087	-0.0363637	0.0650086	0.00721251	0.0191122	-0.0215788	0.0275317	-0.0870837	0.0442782	-0.0828566	-0.00724875	0.0152081	-0.0177508	-0.0116535	0.000151682	-0.000151698	0.00826409	-0.0464562	0.0258395	-0.049186	0.0256409	-0.00442188	0.0135515	0.018924	-0.0422683	-0.0838867	0.00643019	0.00671617	0.0012222	0.0146804	-0.00381568	-0.0899503	0.0120229	-0.0152006	0.0183159	-0.00143948	0.0365591	-0.0598433	0.012048	-0.000880532	0.000879995	-0.00506061	0.0123488	-0.0150589	0.0219208	-0.0164147	-0.0767052	-0.172295	0.0341089	-0.0487069	0.0435324	0.0134046	0.0218823	-0.0284388	0.0607036	-0.0282982	0.00151266	-0.00151425	0.080849	-0.0507814	0.0237216	-0.0305688	0.00134046	-0.029792	-0.0159452	-0.0013417	0.0665644	-0.0428991	-0.0336992	-0.0845189	0.0310484	-0.00403808	0.0198004	0.00903286	0.0293086	0.0327974	-0.0640142	-0.0317549	0.081896	-0.0541635	-0.00601232	0.0139351	0.0124001	-0.0577115	0.0899817	-0.0122781	0.0589198	0.00598737	-0.0809993	-0.105908	0.0575004	0.046502
RABEP1_Q15276	-0.090616	0.0180602	-0.0324051	-0.0174002	0.00328579	-0.00133371	-0.0116066	0.0349066	-0.0594629	-0.0204144	-0.029394	0.0168285	0.0173363	0.0288432	0.00133248	0.0134878	-0.023695	0.0148775	-0.016689	0.0470221	-0.0181141	-0.0459824	-0.0502448	0.0202569	0.046567	0.0589483	0.0344994	0.063132	-0.0606137	-0.0127105	-0.0423566	0.0125995	-0.0519972	0.0096107	-0.0112164	0.00351569	-0.0140758	0.0264355	-0.00218277	0.00409257	0.0179964	-0.00122992	0.0572284	0.0368599	-0.0548908	-0.00366751	-0.0431138	0.00122888	-0.154507	0.0168	0.00352144	-0.0127372	0.0317687	0.0270271	-0.00920312	0.0199762	-0.0223264	0.0270294	-0.0248163	0.00152931	-0.0193549	0.00176409	-0.0596635	-0.00153094	-0.00932372	0.0343362	0.0209736	0.0442547	-0.00306581	-0.00149633	0.0167476	0.0331296	-0.0377022	0.00149478	-0.0528276	0.006532	-0.0300844	-0.016499	-0.0110039	0.049272	-0.0479834	0.00585282	-0.0215356	0.0129889	-0.00995472	-0.0100058	-0.00570082	0.0106141	-0.00494681	0.0177017	0.0049299	0.0214187	0.00988422	0.0238301	-0.0271579	-0.0194717	-0.0184653	0.0569172	-0.00620757	0.0454074	0.0109778	0.0109343	0.00945617	0.0338344	-0.0165317	-0.0083337	-0.00959743	-0.0127558	0.0108657	0.00618098	-0.00862577	-0.0106533	-0.0460811	0.00693569	0.0732089	0.078812	-0.0100707	0.0237803	-0.0792861	-0.0169746	-0.0380902	-0.00696919	-0.0120539	0.02217	-0.0454746	0.0373327	0.00873485	0.0183935	-0.0605848	0.0132983	-0.0129127	0.0716145	0.00692766	0.00130025	-0.0169711	0.0313212	-0.0193304	-0.00493178	0.00897876	-0.00130142	-0.0264196	0.0146973	-0.0361549	0.00885509	0.0145798	-0.00898978	0.00642877	0.000218902	0.00730028	-0.000218935	-0.0318219	0.00179862	-0.0809889	-0.00684879	-0.00521969	-0.0285393	0.004799	0.067639	-0.040252	0.00509295
HSPA13_P48723	-0.10562	0.0187876	-0.0585659	0.0223	-0.0239554	0.0101235	-0.0653035	0.0774247	-0.00344583	-0.0612389	0.00991512	0.00338931	-0.00592823	0.0292337	-0.00339729	0.0168948	-0.0366462	-0.0280079	-0.0208147	0.0214868	0.00559619	-0.00561798	0.0238296	0.00804051	-0.0670635	-0.0248044	-0.0118937	-0.0853427	0.0184279	0.0190698	0.0326802	0.0220888	-0.0690071	-0.110683	0.076524	0.0543568	-0.0385776	-0.0230788	0.0261911	0.00386085	-0.0424815	0.0398829	0.00154996	-0.0321025	0.00240662	-0.0174264	-0.00155162	0.0159737	-0.0894637	0.0433735	-0.112858	0.0637223	0.0135017	-0.0643267	-0.0202089	0.0392637	0.0125305	-0.0126403	-0.0328218	0.0608976	0.041515	-0.0274743	0.0139997	-0.050087	0.0702175	0.0349047	0.0145488	0.00313047	-0.0468782	-0.00490167	0.0201901	-0.058034	-0.0528747	-0.00313727	-0.0168535	-0.00557747	0.0326881	0.0169917	-0.0246907	0.0699166	-0.00829198	-0.0322864	-0.000317111	0.0316203	-0.0140367	0.0310923	-0.0348072	0.00855868	0.0620268	0.000317041	-0.013471	0.0288789	-0.0684605	0.00657212	-0.010425	0.0363187	0.015911	0.0141378	-0.0171218	0.0218969	-0.0242333	-0.0648753	0.0411307	0.00865381	-0.00196144	0.065635	-0.0309912	-0.00934416	0.0546599	0.00195878	-0.0480364	-0.0283454	-0.0556078	-0.0143115	0.128166	0.111459	0.00381025	0.0687528	-0.00382034	0.0409816	-0.0610536	-0.0162412	0.0134994	-0.0305236	0.02497	0.0495943	-0.0332041	-0.0475966	-8.30187e-05	8.30139e-05	-0.00792209	0.0226462	-0.0145502	-0.0392587	-0.0144105	0.0110838	-0.0284512	-0.0077853	0.00737189	-0.0611198	0.0571134	0.0457603	0.00572138	0.041664	-0.0724704	-0.0131568	0.0226632	0.0372403	-0.00717914	-0.00129771	-0.0515345	-0.00909932	0.00397354	0.00129655	0.0535127	0.0319767	-0.0188485	-0.0984198	0.0311148	0.0505476
CHML_P26374	0.00203366	-0.00203653	0.0196003	-0.0110897	-0.02507	0.0200507	-0.030404	-0.0235738	0.0142283	0.172904	-0.0164911	-0.00954048	0.00287163	0.0182643	0.00225241	-0.0601842	0.0280926	0.0414575	0.0159946	-0.00714452	0.006889	-0.0302439	-0.00483813	-0.0195991	0.00482196	0.0477916	0.0162956	0.0105656	-0.0364625	-0.0234589	-0.027402	-0.0114778	-0.0397406	-0.00769271	-0.00802891	0.00531257	0.0120242	-0.000694289	-0.00428639	0.000693955	0.0302022	0.0397883	-0.0103729	0.0138823	-0.0175726	0.050278	-0.0164573	0.017368	0.199826	-0.0021162	-0.0281554	0.0256061	0.00614406	0.0165521	-0.0108422	0.0163172	0.0021131	-0.0100501	-0.0161004	0.028295	-0.0498528	-0.0158626	-0.0102243	0.0204543	0.0251484	0.00582944	0.000574093	0.0199313	-0.00315813	0.0227987	0.00614865	0.0516559	-0.0504115	-0.000574321	-0.0662908	0.0579299	-0.0474939	-0.00462643	-0.0320642	-0.0296353	-0.0037499	0.0130964	-0.0106517	-0.00470278	-0.0428469	0.00793861	-0.0112628	-0.000152207	0.0112945	0.00556758	0.000152191	0.0228237	0.0308547	0.0134232	-0.00496192	-0.0064807	-0.0335882	0.00952019	0.0130598	0.011171	-0.0204958	-0.000539717	-0.027704	0.0257058	0.00411504	0.0245976	-0.0491225	-0.0135259	-0.0209239	-0.00211851	0.000539515	0.0251937	-0.00630119	0.00532981	-0.254783	-0.316938	0.00307415	0.000319353	-0.0267088	0.0185056	-0.0334218	0.0147671	-0.0351882	-0.0239137	0.00537346	-0.000319424	0.0204691	0.0355748	0.0045059	0.0214657	0.0152041	0.0278065	-0.00115118	0.00115026	0.0150923	-0.00473286	-0.00922365	-0.0346956	-0.0247334	0.0195764	-0.0495616	0.0196174	-0.0303652	-0.0187403	-0.00998973	0.00761062	-0.0463004	0.0124541	-0.0494876	0.0250374	-0.037055	-0.00481152	-0.034561	0.0258576	-0.0355959	0.0223696	0.00479553	0.0109581	-0.0316092	0.0152383
CHM_P24386	0.0577324	0.0816358	0.104215	-0.0240417	-0.0134842	0.00335781	0.12153	0.0981301	-0.0687203	0.0944284	-0.101054	-0.00922959	-0.027523	-0.0417355	0.0638918	-0.00336564	0.0108632	0.0376228	-0.00235002	0.191587	0.0121572	-0.00495842	0.0252479	-0.0181162	0.039353	-0.0386683	0.0142096	-0.0105114	0.0023462	-0.0327738	-0.0165991	-0.0620161	0.0518361	0.0484661	-0.0506549	-0.0101754	0.102035	0.00332198	-0.0769139	0.0148793	-0.0680292	0.0385728	0.112346	-0.0290387	-0.0252354	-0.0747212	0.0729717	-0.00332965	-0.106696	0.0575432	0.0543673	-0.0189153	0.061587	0.000701829	-0.0804849	0.129676	-0.152075	-0.000702171	-0.119846	0.114558	-0.0336854	-0.00688581	0.0972272	0.0182336	0.179419	0.0897857	-0.0412682	0.358037	0.0788373	-0.108863	0.190469	0.0640514	-0.0622617	-0.237837	0.00010657	-0.0652086	-0.000106578	-0.242182	-0.1297	0.15277	-0.0933507	0.0425104	-0.00497237	0.0520015	-0.0187075	-0.0819543	0.0280727	-0.0964312	0.0926946	0.0472133	-0.0151561	0.00495529	-0.0467799	-0.0255042	0.0174796	0.0118424	0.144456	0.0030781	0.14502	-0.0615555	0.225932	0.0812329	-0.0716342	-0.0696756	0.0795237	0.0566791	-0.255451	0.0644746	-0.157892	-0.00308468	-0.013213	-0.208988	-0.0195633	-0.0198146	-0.00551067	-0.00779864	-0.0358428	-0.0199626	0.0054897	0.086307	-0.0519837	-0.0247628	0.0185515	0.0634662	0.0182542	0.0996725	0.114119	0.0117424	0.0122697	-0.0433092	0.0225452	0.0210436	-0.0155167	-0.019898	0.022089	0.0483026	-0.00497469	0.0049576	0.0128416	-0.0586823	-0.109469	-0.0779602	0.00636764	-0.0308956	0.0709296	-0.00383714	-0.0516547	-0.0770178	0.0189243	0.0798964	-0.0272538	0.0545882	-0.0648741	0.00382696	-0.0807348	0.0989156	0.00418507	-0.0236884	-0.0289264	0.101442
CHPF2_Q9P2E5																																	0.0488728	0.103683	0.0684294	0.177249	0.125987	0.00832694	-0.0277484	-0.142889	-0.209043	-0.14904	0.00465646	-0.0938224	-0.129632	0.0640601	-0.00467154	-0.17601	0.00153371	0.163305	-0.134354	-0.208079	-0.0964405	-0.127892	0.0417966	0.111867	0.300009	0.0706677	-0.00153534	-0.0371125	-0.118935	0.158594	0.0579981	-0.0163236	-0.0187847	0.0185432	0.185186	0.0957006	0.141969	-0.387891	0.0875834	-0.149263	0.0228007	-0.119673	-0.116965	-0.0438949	0.235469	0.27423	-0.0997018	-0.427552																																	0.146875	-0.14788	-0.14698	-0.00505734	0.141133	0.00503967	0.120769	-0.117003	-0.00648488	-0.18711	0.110954	-0.0603708	0.405686	0.31713	0.115754	-0.11557	-0.0161626	-0.0275246	0.033786	-0.0202471	0.0598325	-0.163616	0.0119248	-0.0815607	0.0677324	-0.0861061	0.0146572	-0.0120241	0.0997627	0.0284405	0.0859273	-0.0550317	-0.0553515	-0.0581038	0.113792	-0.049812	0.0740881	-0.0552043	0.074953	0.0740771	0.0375292	-0.0767687	0.00224834	-0.0551946	0.0934932	-0.0835005	-0.00225185	0.0484303
ATP2B1_P20020-1	0.0529607	0.0188709	0.0728864	0.0398904	-0.0147052	-0.0396318	0.0119272	-0.0419313	-0.035719	-0.00848092	0.00843135	-0.025622	0.0450508	-0.0682359	0.0118332	-0.0249186	0.0717332	0.0143863	0.0609195	0.0204934	-0.0270004	-0.0842268	-0.00374164	-0.103104	0.0861318	0.016319	0.0182787	-0.00338476	-0.0316337	-0.0424966	0.00337684	-0.0255338	-0.00388418	0.0488302	-0.0270275	0.0197559	0.0162287	0.0209161	0.0230311	-0.010063	-0.029944	-0.00971617	0.0395329	0.00387375	-0.0318759	-0.0800972	0.033131	-0.0135963	-0.0271794	-0.0174857	0.0717398	-0.0228633	0.0168126	-0.0464278	0.0392213	0.0151642	0.0144	0.0125129	0.00545098	-0.0611895	-0.060524	-0.0190215	0.0656541	-0.00547165	0.069869	0.0734215	0.0224065	-0.000967752	-0.00735475	0.0559714	0.0195974	0.000967104	-0.0174553	-0.092137	-0.0345809	0.08702	-0.0486855	-0.0133431	-0.0334117	0.00433131	0.0105774	-0.0253809	0.0436396	-0.0114336	0.0473109	-0.00583368	-0.0451965	-0.0373467	0.00841641	7.28153e-05	0.0277997	0.00749224	-0.00995474	-0.0230418	0.00824404	-7.2819e-05	0.0169565	-0.0163677	0.0687938	-0.00784741	0.0388726	-0.0194338	-0.0215863	-0.00662537	0.00428983	-0.0139872	0.00888058	-0.0245059	-0.00430262	0.0047438	0.0739135	0.00907355	-0.0166296	0.0200762	0.0146907	0.000877007	0.0178472	-0.0437327	-0.00087754	-0.00656035	0.0266927	-0.0215487	0.00634194	-0.0584667	0.0190409	-0.0265906	0.0341191	-0.0526697	0.0223849	0.00518957	-0.0052083	-0.0200701	0.0223758	-0.0274068	0.0364482	0.0128119	-0.00884836	-0.0419122	0.0116085	-0.0485026	0.0488547	-0.0322092	0.0124545	-0.0216203	0.0527824	-0.0348354	0.063177	-0.0430359	0.0263103	0.00663765	0.0010006	-0.0384918	-0.00100129	-0.062245	0.015872	-0.0586557	0.0844769	-0.0122668	-0.01085	0.0453846
ATP2B4_P23634	0.00344515	0.0417941	0.0615893	-0.0100451	-0.0034534	-0.0317652	0.103419	-0.0317983	-0.341912	0.0920736	-0.0369401	0.0753138	-0.0198264	-0.0223773	0.0250887	0.0941376	0.167467	0.15952	0.229492	0.212733	-0.17418	-0.19539	-0.128831	-0.203374	0.17899	0.111644	0.0896057	0.0745531	-0.0786166	-0.0842788	-0.114417	-0.118014	-0.0222129	0.00116624	-0.00116719	0.0438752	0.0988508	0.00786801	0.0350114	0.0122682	-0.0297996	-0.0319118	0.0288339	-0.0260484	0.061884	-0.00478232	-0.0216916	-0.0471689	0.0425993	0.0491162	0.109118	-0.0192462	-0.0398435	-0.0150244	0.0165166	0.0246853	-0.00958986	0.102271	-0.00417337	-0.0800802	0.0317925	0.0024239	-0.0803809	-0.00242798	0.0167864	0.0207697	0.0982752	0.0191686	0.0244124	-0.0200222	0.00230153	-0.0552572	-0.0835411	-0.00230521	-0.0030443	-0.0335666	0.0883425	-0.040369	-0.00589533	0.0522064	-0.00160122	0.00877509	0.0265823	0.0118198	0.0356647	-0.0881947	-0.00792162	-0.0351558	0.00159945	-0.00657819	0.029447	-0.0118079	0.00258089	-0.0114838	0.0176662	-0.0236614	-0.0190541	-0.00486237	-0.0394964	0.0848317	0.0802824	-0.0740473	-0.10536	0.00484604	-0.0446729	-0.163101	0.0203274	-0.0771643	0.0315753	0.0351006	0.100324	0.0948925	0.0112623	0.00298712	-0.0418109	-0.0425134	0.0468098	-0.031452	0.0121501	-0.0236426	-0.00299332	-0.032218	0.0287806	0.014011	-0.0648164	0.0578628	0.0422265	-0.0177728	0.136422	-0.0316707	0.0426026	-0.00621698	0.199646	0.128898	0.0678999	-0.0496298	-0.0735398	-0.0851409	-0.0264181	0.203875	-0.012805	-0.0248503	0.0919304	0.0061903	0.0622507	0.00325942	0.0995147	0.00261782	0.0134956	-0.0702668	0.00731244	-0.0365949	-0.00262258	-0.0546206	-0.0195838	-0.0188057	0.0206261	0.0100778	-0.0479254	-0.063535
PRR14L_Q5THK1	0.00287647	0.0307296	-0.00288221	0.033612	-0.0173021	-0.0496838	-0.0232475	0.04308	0.040073	-0.0403758	-0.0172904	0.0234281	-0.0465101	-0.0303311	0.030199	0.0248727	-0.0726548	-0.186468	-0.22216	-0.225726	0.165065	0.244306	0.258914	0.133906	-0.0856182	-0.099754	-0.185269	-0.163344	0.139283	0.168925	0.0691706	0.0957498	0.0512861	-0.0188656	-0.0143677	0.00208103	0.0215901	0.0591702	-0.103328	-0.0339876	0.0508231	0.00484188	0.107521	0.0318366	-0.0410341	-0.00208404	-0.0235745	-0.0294917	-0.273234	-0.0644043	0.0426961	-0.093499	-0.0361993	-0.00250444	0.0025001	0.0410249	-0.0613209	0.201974	-0.104424	0.111456	0.0520627	0.10372	-0.117937	0.102797	-0.0780723	0.00845291	-0.111198	0.105016	0.0235517	0.097002	0.0616738	-0.00792056	-0.0347693	-0.101382	0.00787732	0.0215787	0.0575755	-0.0312889	-0.156417	-0.192771																	-0.129408	0.0582446	0.00988518	-0.178719	-0.0323592	0.0543698	0.0322133	0.0671677	-0.0526504	-0.0658785	-0.00995338	0.159204	0.0318095	-0.0349182	0.0140684	-0.0302687	-0.224397	0.185965	-0.102133	0.0575988	-0.264023	-0.0463125	-0.0251448	0.0385267	0.014839	0.0910503	0.109498	0.113518	-0.0412725	0.0835153	-0.0149932	-0.073419	-0.01021	0.0175596	0.0182111	0.0123328	-0.0147928	-0.0108442	-0.119123	0.0431763	-0.0505864	-0.0653029	0.0647497	0.0579843	0.0101383	0.0262843	-0.0116972	-0.037303	-0.222145	0.0677201	-0.116917	0.0413297	0.127003	0.0239147	0.120876	-0.182519	0.0213288	-0.0614388	-0.0167759	-0.0387485	0.016583	0.0197713	-0.0568783	-0.141606
MROH1_Q8NDA8	0.0223493	-0.0217049	0.127342	-0.0305322	0.0886854	-0.234628	0.12224	0.0374304	-0.572068	-0.0751682	0.0582555	-0.0546587	0.0437037	-0.31468	0.0213832	-0.0707273	0.222973	0.244847	0.276903	0.115911	0.0808903	0.0490821	-0.11801	-0.291788	0.0401047	0.00661741	-0.0425687	-0.0732022	-0.0066479	-0.16169	-0.147788	-0.140252	0.0983538	-0.28074	-0.0862403	-0.147289	0.143436	0.0649597	0.139636	-0.0330824	-0.163364	-0.0668485	-0.0741256	0.0588444	0.0573022	0.121359	0.0323407	-0.069618	0.085696	-0.109746	-0.0232856	0.108374	0.0603597	0.0514724	0.200244	-0.0705838	0.138412	-0.0276482	-0.221725	-0.0845526	-0.0318055	0.000248055	0.0536363	-0.000248098																																																																	0.0531892	-0.0738874	-0.217507	-0.0052006	-0.0516856	-0.282503	-0.0621777	0.0125034	0.00518192	-0.0738608	0.113201	0.210842	-0.0532507	0.127633	0.134862	0.01264	-0.0383743	0.0395986	0.055545	-0.05492	0.138237	0.037888	0.000886372	-0.057179	-0.122553	-0.137539	0.0306855	-0.000886917	0.0153562	0.0767897	-0.00193768	-0.125484
GPHN_Q9NQX3-2	-0.0396872	0.0443703	-0.00631836	-0.0106018	-0.0305844	0.0167024	-0.0559829	0.0665516	-0.0118626	0.0147709	0.00891279	-0.0443257	0.00629081	0.0295719	-0.0141054	0.0461329	-0.0366951	-0.000265455	-0.0245723	0.0401552	-0.0179364	-0.0217694	-0.0549503	0.00311717	0.0472893	0.0604236	0.00320008	0.063223	-0.0742338	0.000265406	-0.0342042	0.036917	-0.0178266	0.0330354	-0.035623	0.0108143	0.000994443	0.0530807	-0.0255986	0.0471061	-0.0189908	0.0395131	-0.0177144	0.00821643	-0.0458224	-0.000995129	-0.0554035	0.0265987	-0.103811	5.07771e-05	0.0194182	0.0133252	0.0440043	-5.07788e-05	-0.00360281	0.0568644	-0.0342846	0.0740512	-0.00712417	-0.00102977	0.00805348	-0.00414666	-0.0389271	0.0282654	0.0328549	-0.0209894	-0.0435655	0.0655606	-0.0204672	-0.00171362	0.0209386	0.0407163	-0.00249489	0.0767215	-0.00995675	0.0456176	0.00171159	-0.0220155	-0.0315171	0.037522	-0.0375382	0.0224688	-0.0396291	-3.69299e-05	0.000210021	-0.00156804	-0.015872	0.0135561	3.69289e-05	0.0280074	-0.0127041	0.00367901	0.00268642	0.0258258	-0.0319985	-0.0134098	-0.0380678	-0.0110367	-0.00301173	0.0122786	-0.0269207	0.0126744	-0.013828	0.0031828	-0.0458808	0.0287576	-0.00974179	0.0252487	0.00300546	-0.0165921	0.00819004	0.0221131	-0.107771	-0.0369165	-0.0196001	0.0846997	-0.00435616	0.0252895	0.00434305	0.0396422	-0.0632473	-0.047137	-0.0311409	0.0333658	-0.118869	0.00775622	0.00600352	0.0331899	-0.0577139	0.0247201	-0.0182508	0.0419667	-0.0456449	0.00198244	-0.0195252	0.0358085	-0.0221479	0.0120176	0.00956869	-0.00198517	0.0156068	-0.0037428	-0.0553783	0.0588744	-0.00164776	0.00164588	-0.0208945	0.05016	-0.0230037	0.0268422	-0.0129754	0.0607478	-0.0548484	0.0270937	-0.019151	0.0411818	-0.00361322	0.0852915	-0.00410153	0.0243548
SSRP1_Q08945	-0.0783496	-0.000308891	0.0275169	0.0110854	0.000308824	-0.013959	0.028776	0.0342469	0.0663552	-0.117771	-0.00713285	-0.0454537	0.026689	-0.00804114	-0.0180889	0.0122149	-0.0197353	-0.0132796	0.0047472	0.00646918	0.0116114	0.00198546	0.00920403	-0.0203406	-0.0114151	-0.0179652	-0.0134796	-0.0557257	0.034661	0.0082991	0.0244971	-0.0019882	-0.0140067	-0.0191127	0.000789215	0.0542403	0.0196816	-0.00355508	0.0214131	0.0313279	-0.0160609	0.0112169	-0.0454858	0.0179389	-0.000789646	0.0154281	-0.0753704	-0.0664586	0.108102	0.0216424	-0.035265	0.00166894	-0.0270688	-0.0448556	-0.00167087	-0.00262422	0.0106816	-0.00629111	-0.0201478	0.0231992	0.0127096	0.0302901	-0.0269302	0.0258346	-0.021497	-0.000383818	0.0270883	-0.0193907	-0.032391	0.0171806	0.0270047	0.000383716	-0.0189866	0.0117611	0.00948914	0.00875851	0.0244235	-0.0050485	-0.00487272	-0.0371251	0.0234056	0.00314622	-0.0209871	0.0206726	0.00827504	-0.00966566	-0.00227328	-0.0115929	-0.00179549	0.00861417	-0.01269	-0.0243377	0.00179325	-0.036125	0.00645885	0.0113518	-0.0522167	-0.000967232	-0.0293322	-0.00107795	0.000966584	-0.0138554	0.0427088	0.0470433	0.00879287	0.0270092	0.00390958	-0.0646761	0.00251822	-0.0456524	0.0156698	-0.0228265	-0.0046461	-0.0128807	0.0505706	0.0746183	0.033255	0.0164562	-0.00315541	0.0207225	0.00314852	-0.0362432	-0.0163616	-0.0307914	-0.0112374	0.0387943	0.00408887	-0.00391789	-0.0078256	-0.0252651	-0.00727879	0.0236584	-0.00830771	0.0345102	0.00849159	0.00655407	-0.04936	-0.0425048	0.00924984	-0.00751741	0.0427658	-0.00658398	0.0442329	0.0338867	-0.0757238	-0.0276384	0.0089727	0.042119	-0.0550024	-0.0049502	0.00288286	-0.0419138	0.0399549	0.0289793	-0.0266473	0.0354236	-0.00288863	-0.0437183	0.0362802	0.0260191
UGP2_Q16851	0.0157599	0.0271497	0.00346629	-0.0388766	0.00297079	-0.00762045	0.0161094	0.0109655	-0.0271102	-0.00297692	0.0132926	-0.00667802	0.0153989	-0.00916542	-0.00822198	-0.0336326	0.000405311	-0.0186339	-0.015509	-0.0121835	-0.0150398	-0.0182198	-0.00350011	0.0111008	0.0046617	0.0277843	-0.000405425	-0.0167469	0.0159335	0.00618044	0.0263879	0.0276846	-0.0241712	0.0354628	0.0161871	-0.0150094	0.00228834	-0.0248807	0.0257664	-0.00229197	0.00922691	-0.0394367	0.0579654	0.0271089	-0.0048877	-0.0234292	0.0188569	-0.0298807	-0.159024	-0.0173301	-0.0378223	0.00151673	0.0125704	0.0115992	-0.028258	0.00318399	-0.0419088	-0.0137205	0.00568702	0.0128337	-0.00151833	0.00790779	-0.0352329	0.0175238	-0.060633	0.00585842	-0.0145101	-0.00396789	0.00389482	-0.0312561	0.019486	0.00386487	0.0111901	-0.0192307	-0.00367377	-0.0101374	0.00366444	-0.0487172	0.0172465	0.0478566	0.0189492	0.0207877	0.0134585	-0.00741032	-0.00771682	-0.00634506	-0.0104573	-0.0313092	-0.00243426	-0.0125993	0.0140511	0.00416546	0.0198312	0.0125063	0.00243016	-0.00335077	0.00417352	0.019625	0.00471926	-0.000407735	-0.000391562	-0.0179345	0.0281218	-0.0113195	0.00538445	0.022409	0.0228024	0.000391456	-0.0114592	-0.0213108	-0.00250252	-0.0182713	0.00524752	-0.0132099	0.093105	0.0563836	-0.00294336	-0.00306604	0.00220186	0.0158753	-0.00101204	-0.0123803	0.00981318	-0.0289766	0.00101133	-0.0167878	0.00892508	-0.00767502	-0.00187792	0.0123425	0.0116072	-0.0140225	0.0265943	0.0212555	0.00187548	-0.0154483	0.0165913	-0.0196053	0.00554783	-0.00609337	-0.0141438	0.0126837	-0.0210085	-0.0332568	0.0052153	0.0129733	-0.0246375	-0.00402927	0.00622069	0.016871	-0.00252681	-0.0160589	-0.047016	0.0110148	-0.0115884	-0.0253449	0.025738	0.0422944	0.00252239	-0.0179357
KSR1_Q8IVT5	0.141635	-0.00184891	0.0277295	-0.0712079	0.0727876	0.0548537	-0.0381023	-0.00948686	-0.0795427	0.00290032	-0.0261005	0.069525	-0.0598938	-0.101885	0.00184654	0.0396609	-0.133229	-0.117841	-0.104249	-0.207216	0.293813	0.0794416	0.0139131	-0.00257294	-0.114667	0.00256836	-0.0685799	-0.105074	0.241119	0.241922	0.105868	0.322937	0.132078	0.0111712	0.146268	-0.0314219	0.0234671	-0.0744813	-0.0057637	0.000714662	-0.0664343	-0.145573	-0.0747586	-0.000715016	0.0156539	0.0548215	-0.0756565	0.0111758	-0.0750274	-0.0361353	0.0288098	-0.102483	-0.000568288	-0.0174086	-0.0572431	0.208152	0.00340734	0.0306379	-0.0399461	-0.0106544	0.000568064	0.0293847	0.209521	0.303902	-0.0281504	0.0221337	-0.0224786	0.0926191	0.0866741	-0.0453892	0.127302	-0.0695127	0.0232319	-0.112728	-0.0728807	-0.0824866	0.0881089	0.0270201	0.0348668	-0.232498	0.113126	-0.0851131	0.11469	-0.012785	-0.118187	-0.0878204	-0.0669919	-0.146024	0.0232069	0.0742363	0.0957543	0.135222	0.0126727	0.0197435	-0.0842338	-0.0639635	-0.0157836	-0.0654721	-0.100145	0.0681234	0.00323105	0.108318	0.00155702	-0.00155871	0.0467475	0.00831731	-0.0906866	-0.141287	0.0524648	-0.0746394	0.0151695	-0.0959867	0.128054	0.037052	-0.467849	-0.511229	0.0264987	-0.0198933	0.0190576	-0.104055	-0.0408891	-0.0087245	0.0123865	0.00867205	0.0944417	0.0673334	-0.0140835	-0.0624409	0.00916901	-0.0303082	0.00755011	-0.0383383	-0.0429732	0.0131156	-0.0438943	-0.085156	-0.0154007	0.0783121	0.0224692	-0.00758983	0.0585988	0.078544	0.00932047	-0.140103	-0.0368791	-0.0654201	0.111198	-0.0729657	-0.00890343	-0.00765601	0.089336	0.0294888	0.0824462	-0.0408938	0.00761559	0.0095419	-0.0784546	-0.0935289	0.0617921	0.0455407
MYLK3_Q32MK0	0.122933	-0.00110494	0.0521199	-0.0172331	0.0668758	-0.136941	-0.128981	0.0011041	-0.223507	0.053214	-0.0544455	-0.1245	0.177341	-0.0557307	0.0931745	0.081924	-0.216048	-0.415185	-0.486724	-0.386204	0.213233	0.566995	0.235681	0.202155	-0.0101027	0.0100325	-0.358828	-0.307992	0.195441	-0.273571	0.257136	0.354458																	0.0852146	0.000347592	0.142773	0.217393	0.058146	-0.000347675	-0.0260505	0.0195885	-0.244707	-0.159106	-0.0346637	-0.182493	-0.276356	-0.131532	0.215937	0.440351																	0.171259	-0.19429	-0.222377	0.224685	-0.0548258	-0.0614665	0.0187326	0.143767	-0.018979	0.112381	-0.125175	-0.146146	0.0343	-0.176558	0.259138	0.274361	-0.00264514	0.218799	0.130093	-0.0406163	0.31861	0.206339	-0.226248	-0.134293	0.0233457	-0.0506774	0.0383113	-0.190607	-0.0211341	0.199205	-0.425516	0.00264029	0.158262	-0.0981807	-0.505841	0.14132	-0.0122622	-0.0477913	0.0803721	-0.176117	0.0374562	0.123725	-0.0950876	0.462229	-0.188259	-0.0450874	0.0598057	0.0121588	-0.0961796	0.0579272	0.00447508	-0.0495627	-0.0294189	-0.0148618	0.0693678	-0.00448901	0.0150301	0.0320617	0.0262805	-0.0676991	-0.0861305	0.0471514	-0.0595896	0.0582131	-0.0639546	-0.15344	-0.0101273	0.346482	-0.0791509	-0.0220322	0.226649	0.112569	0.0426986	0.0100567	-0.181469	-0.144781	0.0419828	0.0354542	-0.044634	0.124766
MAPK11_Q15759	0.00365893	-0.346966	0.2624	-0.00366823	-0.059001	-0.128215	0.0656343	-0.138266	0.312764	0.22715	-0.113829	-0.0727941	-0.285764	0.19709	0.130566	0.0131774																																																																	-0.000782323	-0.423506	0.000781899	0.293828	0.156476	0.285035	0.27959	-0.134905	0.116563	0.407045	-0.189951	-0.401574	-0.15558	0.0472767	-0.113177	-0.509286	0.000341377	0.114303	0.133061	-0.0930805	0.372796	0.269894	0.644763	0.576364	-0.0945095	-0.0685346	-0.250203	-0.000341457	-0.257279	-0.225682	-0.0678061	0.0155245	0.241326	-0.182651	-0.431476	-0.495284	0.00579606	-0.187987	0.547806	0.870096	0.412098	0.112135	0.155528	-0.187882	0.206984	-0.358088	-0.00581944	-0.0682211	0.0257575	-0.0262258	0.090347	-0.276566	-0.105307	-0.0860159	-0.320052	-0.419957	0.113711	0.254699	0.284962	0.318818	-0.201947	-0.278662	0.273008	0.379647	-0.197939	-0.0071414	0.00710622	-0.141935	0.119493	-0.0769538	0.231112	0.225196	0.0368724	-0.0224285	-0.176502	-0.13097	-0.018575	0.0162861	0.512367	0.529088
MAPK9_P45984	-0.0463948	-0.00131494	-0.0189202	-0.0308871	0.0945534	0.0807167	0.00799892	0.0178193	-0.00440784	-0.0180326	0.020008	0.00767883	0.00624341	-0.0481133	0.00131375	-0.0486332	-0.088687	-0.163669	-0.161334	-0.138701	0.0735921	0.0951528	0.0488865	0.00391305	-0.148372	-0.151701	0.0405717	0.0301304	0.0692213	-0.0039237	0.0703471	-0.0147716	-0.0545031	0.0266534	0.0887312	0.148156	0.129779	-0.118494	-0.00429945	0.00749189	-0.0233493	0.0132364	0.00785641	0.00428668	-0.0486551	-0.0929588	-0.0847218	-0.0874448	-0.135934	0.0448364	-0.00500765	-0.0585548	-0.0667762	-0.0591959	0.179243	0.161342	0.00499033	0.0618921	-0.0488239	0.0490659	0.0477597	0.0742348	-0.0162509	-0.0218782	-0.00733855	-0.0583934	0.0924298	-0.0028076	-0.0235057	-0.00805179	0.00280215	-0.0190404	0.0992726	0.0128604	0.377123	0.409425	0.0171822	-0.0471094	0.0440278	-0.0109083	-0.0338565	0.00257119	0.0291765	-0.0110822	0.23155	0.236152	0.0167237	-0.0150172	-0.00841681	0.00534495	0.0204597	-0.00783329	0.0137973	-0.00257578	-0.00651122	-0.0236883	0.00127737	-0.0433619	0.0397561	0.015045	0.159046	0.187957	0.0041965	-0.0348802	-0.033723	-0.00765262	-0.0538238	-0.0012785	-0.0224101	-0.054053	0.038144	0.0125531	0.0151404	0.152108	-0.114922	-0.142441	0.0520962	-0.0282819	0.430049	0.449996	-0.017922	-0.0393683	0.0289036	-0.0310923	0.00852096	0.0662088	-0.0270151	-0.00857158	0.00500789	-0.0677004	0.00263216	-0.0436948	0.0114243	-0.00263697	-0.0220392	-0.0393478	0.0473336	-0.0559163	0.087142	0.119287	-0.00460343	-0.00440077	0.170915	0.21308	-0.0875072	-0.0123493	0.00441549	-0.0621078	0.0138229	-0.0411353	0.0546985	0.0812053	0.00766949	-0.00442905	-0.0661576	0.0522741	-0.015625	-0.111962	0.342865	0.389498
MAPK8_P45983-3	-0.0134835	0.00802678	-0.0254143	0.039649	0.206813	0.177674	0.069018	-0.00807168	-0.0380672	0.00944418	-0.0587171	-0.0316934	0.0806808	-0.100797	-0.0235995	0.0989558	-0.024028	0.0571971	-0.0894196	0.0160196	0.0517585	-0.0251832	-0.00123102	-0.0429776	0.109163	0.00122997	0.272461	0.289231	-0.0247186	-0.0272482	-0.00449696	0.0254553	-0.0312865	-0.133482	0.104927	0.0360315	-0.04196	-0.0981029	-0.00837312	0.0621511	0.0818538	0.0257405	-0.18857	-0.100157	0.0634513	0.0787065	-0.041743	0.0083248	-0.130714	0.0290547	0.00490427	-0.00564014	-0.10948	-0.137431	0.145099	0.1247	-0.0621367	0.0489987	-0.0461909	-0.031618	0.00305018	0.00292166	0.00229058	-0.00229422	-0.11181	-0.185576	0.0363786	-0.0276037	0.0768961	0.0426666	0.0918348	0.0354535	-0.109524	-0.0307051	0.223623	0.281735	-0.0788455	-0.0486264	-0.104977	0.0270855	0.0565015	-0.0127912	0.12921	0.0999196	0.49235	0.398337	-0.0857769	0.000883672	-0.0145712	0.0585536	-0.065143	0.0709832	-0.0293328	-0.0113697	-0.023509	-0.000884214	0.00307238	0.0850097	-0.0808155	-0.00307894	0.330714	0.321697	0.0527657	0.0491673	-0.0316335	-0.0121062	0.0810018	-0.0696183	-0.0127345	-0.100348	0.0775487	-0.091172	-0.0365857	0.0530671	-0.384973	-0.40454	0.00668139	-0.130086	0.542796	0.539746	0.0270866	0.0419742	0.0673507	-0.0148775	-0.00671248	0.0207163	-0.0338072	-0.147737	0.0543372	-0.00828951	-0.159667	-0.0179113	-0.132009	-0.146601	0.0111356	0.00807917	-0.08589	0.161367	0.0348125	-0.00812467	0.0284028	0.157329	0.0133111	-0.111857	-0.0885753	-0.000373529	0.0611033	0.0320842	0.000373432	-0.0323589	0.0434076	-0.00997083	-0.0243518	0.0750012	-0.0294571	0.0197777	-0.113694	-0.10749	0.333629	0.253565
MAPK12_P53778	-0.019798	-0.00126225	-0.0504478	-0.0146787	-0.00996639	0.128152	0.0713517	0.064628	0.242582	-0.241678	0.145042	-0.0632235	0.00126114	0.0572632	-0.0566328	0.154276	-0.0943103	-0.331067	-0.0801164	-0.24548	0.792828	1.1545	0.785102	0.949982	-0.162014	-0.17607	-0.207493	-0.0918734	0.538567	0.0759005	0.58976	0.261839	-0.0603246	-0.208497	0.363336	0.387128	-0.0699906	-0.0517271	0.0642911	-0.0179327	-0.0576788	-0.0560499	0.0887693	0.0191593	-0.0292921	0.024368	0.141465	0.0177126	-0.134864	-0.205938	0.153913	-0.116286	0.0960717	0.114155	-0.0417051	0.0391534	0.169496	0.326768	0.0985859	-0.153278	-0.0761787	-0.0402457	0.124722	-0.0553832	-0.0896947	-0.0722198	-0.119796	0.09024	0.142378	0.0262185	0.0119517	-0.0120515	-0.177891	0.0243876	-0.0150051	0.0166173	-0.0680103	0.0998478	-0.135812	0.0832195																	0.0844189	-0.212436	-0.136916	0.0236186	0.226697	-0.0563358	0.164299	-0.000203665	-0.0469927	-0.180427	0.0184881	-0.0293626	0.147309	0.000203636	0.114882	-0.0195156	-0.0234371	-0.14319	0.155572	0.205654	-0.0155173	-0.0731245	0.0307959	0.0182928	0.00632852	-0.0601709	0.000338207	-0.000338286	0.00290786	-0.0563784	0.0209438	-0.00266747	-0.0538796	-0.0773847	0.0420313	-0.00279764	0.052355	0.0489469	0.025715	-0.0291834	-0.0563748	-0.0783853	0.0539952	-0.0506151	0.00279222	-0.0322011	0.326533	0.272903	0.0432233	-0.00854698	0.0449374	-0.0686374	-0.0499982	-0.0466578	0.0351155	0.0101642	0.0237718	-0.0824158	0.00849664	-0.0670573	0.0867473	-0.0432794	0.0889498	-0.0909619
MAPK14_Q16539-2	0.00556543	-0.00814389	-0.0219349	0.179544	-0.0189461	-0.0884391	0.0268571	-0.133656	0.881412	0.64878	0.0447717	-0.0108659	0.0428405	-0.0276689	0.0659463	-0.00558698	-0.035937	-0.144511	-0.112916	-0.131385	0.270187	0.335283	0.28222	0.161736	-0.0696048	-0.132733	-0.038498	-0.133091	0.250037	0.0587759	0.273113	0.0350635	-0.0173609	-0.0243278	0.0349451	0.0313944	-0.0216898	-0.0310804	0.206077	0.178748	0.835778	0.922756	-0.0248564	-0.0566869	0.024515	-0.0805717	0.0171545	-0.0705944	-0.110022	-0.00355676	0.11478	0.00335969	-0.00336753	-0.148561	0.46739	0.440965	-0.0104201	0.0119607	-0.0417157	0.011878	-0.0187039	-0.0213215	0.227472	0.286736	-0.0178287	-0.183679	-0.000952763	0.0299316	0.219309	0.157726	-0.0941196	-0.0249275	-0.00930066	0.0299268	0.02633	-0.115431	0.000952134	0.0319976	0.0458526	-0.0247928	-0.061623	-0.00367104	0.0482754	0.103245	0.303516	0.194586	-0.0141574	-0.00239844	0.0886994	0.00239446	0.0200792	-0.0288214	-0.0557986	-0.100435	-0.00328767	0.0247548	0.00141756	-0.00141895	0.0973808	0.191176	0.100629	-0.0271042	0.562151	0.484352	-0.0186927	-0.110418	-0.0613262	-0.0166031	-0.00206696	0.0428286	0.0863806	-0.00355307	0.00508668	0.024656	-0.259756	-0.395906	-0.0311518	-0.00510468	0.294761	0.30325	0.0516879	-0.0581526	0.0481308	-0.0562446	0.284271	0.297902	-0.0260929	-0.0722031	0.0285057	-0.0165398	0.0044086	-0.0601947	0.0237169	-0.0858595	0.0210979	-0.0781214	-0.0195411	-0.164234	0.998806	0.946388	-0.00442211	-0.066427	1.05132	1.02156	-0.0714777	-0.0499228	0.437577	0.401314	-0.000635106	-0.0289953	0.666192	0.599558	0.000634826	-0.0942517	0.0134358	-0.00797994	-0.0579318	-0.183872	0.94933	0.990989
MAPK14_Q16539	-0.0059587	-0.0503391	-0.0138883	0.0564363	0.0345916	-0.0433854	0.0674694	-0.0193177	0.990416	1.06261	-0.0300823	0.00593419	0.0408072	-0.026087	0.156607	-0.0729068	-0.0129577	0.0301123	0.0344367	-0.00350449	0.0020691	-0.0710715	0.0742347	-0.141852	0.112769	0.0730258	0.0143786	-0.088648	-0.0274385	-0.00207207	-0.0449282	0.0597239	0.0124844	-0.109708	0.0110976	-0.0692476	-0.0548388	0.00223846	0.215884	0.235568	0.917911	1.05065	-0.060905	-0.0246111	0.0094953	-0.0887408	-0.00224194	-0.0487605	0.00793335	-0.0394528	0.0265922	0.00417389	-0.210435	-0.173142	0.508343	0.467076	0.111026	-0.0926953	-0.00536269	-0.004186	-0.109621	-0.0414813	0.327108	0.300518	-0.0113009	-0.0524145	0.0599052	0.00878498	0.159872	0.189219	-0.0166617	0.00311886	-0.0167377	-0.0885604	0.0848109	0.0777863	-0.052613	-0.0481916	-0.00312561	0.0797297	-0.00402319	0.0283183	0.004012	-0.0138002	0.225987	0.250495	-0.0183111	-0.0749574	0.0618647	0.0996643	0.029133	-0.00784565	-0.0700524	-0.041212	0.0166404	-0.0316344	0.0434383	-0.108946	0.298226	0.291849	-0.0181516	0.15696	0.57288	0.552607	-0.129507	-0.159258	-0.21071	-0.0626666	-0.0507582	-0.229096	0.0585761	0.0179261	0.0799395	0.00290727	-0.275795	-0.312027	-0.0817166	-0.00291314	0.415286	0.34464	-0.113249	-0.00772871	0.052126	0.0353792	0.352145	0.206667	-0.122056	-0.0771465	0.0180876	-0.057232	-0.110245	-0.0781015	-0.0147436	-0.0361208	-0.0239556	-0.0926397	0.0145945	0.0157238	0.883881	0.876715	0.0864048	-0.109878	0.951412	1.03207	-0.00357372	-0.0192833	0.461335	0.447781	-0.0350491	0.0607988	0.835435	0.804351	0.00356489	-0.0194085	-0.0252138	-0.0789165	-0.0953281	-0.310148	1.15307	1.1613
MYLK_Q15746	0.0165041	-0.2182	-0.0870686	-0.107746	0.0454992	-0.0151723	0.00925979	-0.332092	0.810133	0.613495	-0.0662794	0.11695	-0.00931961	-0.0670286	0.0591184	0.1395	0.0523374	-0.088224	-0.314801	0.220474	-0.154591	-0.182609	-0.283235	-0.0794199	-0.0135394	0.0407943	-0.0683111	0.13446	0.232816	0.0134135	0.117215	0.0773018																	0.00143596	0.260161	-0.177373	-0.345981	-0.573985	-0.77643	0.272324	0.0353187	0.202364	0.0248877	-0.190085	-0.00143739	-0.046281	0.259198	0.0842931	-0.0993593	0.292046	0.169759	-0.0286634	0.0122811	-0.373504	-0.134988	-0.177478	-0.445663	0.0251063	0.231304	0.339174	0.350143	-0.0123866	0.0673182	-0.0386577	-0.0951138	0.0129635	-0.0936829	0.0571428	0.100644	0.196388	0.254942	-0.131859	0.119426	-0.0431691	-0.00112884	-0.119803	-0.0981068	-0.0176906	-0.0883165	0.00112796	0.00682365	0.0253364	-0.199356	0.152554	-0.00985737	-0.15074	-0.0645409	0.188948	0.0866064	0.15329	-0.155794	-0.125771	0.0553775	0.00979047	0.111955	-0.334814	-0.0594631																	0.0228161	-0.225911	0.187765	-0.0231827	-0.080828	0.17736	0.0405266	-0.209189	-0.321887	-0.26681	0.296361	0.159861	-0.0899787	-0.259462	0.651936	0.570046
NCSTN_Q92542	-0.0179428	-0.0374692	0.014948	0.0361629	-0.0480944	0.0100616	0.00605961	0.0676801	-0.201948	0.0380183	-0.0645931	-0.00310586	-0.0329646	-0.0847143	0.00309919	0.0966234	0.0669819	0.0879717	0.144748	0.143556	-0.177816	-0.28083	-0.198382	-0.234474	0.149907	0.139338	0.131882	0.0659264	-0.175446	-0.0690838	-0.155749	-0.073324	-0.0526824	-0.0165883	-0.0319191	0.0475255	-0.0446035	0.0163998	0.0369885	0.0163998	0.0383688	0.0211283	0.0915603	0.104219	-0.0780417	-0.0364796	-0.0912359	-0.0697449	-0.070823	0.0551348	0.0239386	0.0512116	-0.0232282	0.0678034	0.0811035	0.0196085	-0.0553032	0.00595391	-0.0303629	0.0168104	-0.0500258	-0.00597858	-0.0346537	-0.0510534	0.0448627	0.0172448	0.0316877	0.0238194	-0.0137235	0.0628776	-0.00587547	0.0879033	-0.0236773	0.00585164	-0.0683058	-0.0157004	-0.0286095	0.00879266	-0.0642492	-0.256587	-0.0674012	0.0544917	0.0861871	0.00796675	-0.114104	-0.0237102	0.0113981	-0.00689298	-0.0107238	-0.00637834	-0.0464051	0.00635027	-0.0618314	0.0369312	0.0128305	0.0519496	0.0257622	0.00199582	-0.0340889	-0.00199858	-0.012877	0.0699549	-0.0569298	-0.0653921	0.00656276	0.0150051	0.0521199	0.00816754	-0.0137899	-0.0135686	-0.0801088	0.040392	-0.0783426	-0.0149005	0.137279	0.123525	-0.0167576	0.0225864	-0.00692776	0.0256409	0.0153853	-0.0368642	-0.00838694	-0.0520902	0.00689465	0.043502	-0.0213054	0.060326	-0.032967	0.0074308	-0.0797747	-0.00317986	-0.0310512	-0.0154613	-0.0272484	0.0396558	-0.0441299	0.0279253	0.00540686	0.0270514	0.00317287	0.0270061	-0.00956767	0.0516502	0.0316369	0.0319461	-0.013946	0.0013712	-0.00528823	0.0794491	-0.0157342	-0.0430359	-0.0606986	-0.0584861	0.000637901	-0.000638183	0.0616919	0.0553636	-0.00500339	0.0818755
SERAC1_Q96JX3	0.184661	0.503118	0.287005	-0.00258525	-0.0248632	-0.0104278	0.263023	0.0260191	-0.0499395	-0.502012	-0.352128	0.324037	-0.0552973	-0.189539	0.00258062	0.128853	0.0585808	-0.0254346	0.0176516	0.236831	-0.113601	-0.00927355	0.000844353	-0.148804	-0.0670651	0.169048	0.186233	-0.0826611	0.131342	-0.000844847	-0.00854848	0.105372	-0.124941	-0.143769	0.292233	-0.187474	0.179711	0.1109	-0.215661	0.023525	0.0965845	-0.39969	0.0703817	0.227824	0.327728	-0.108415	-0.0239149	-0.362942	-0.200936	-0.0418569	0.162125	-0.0507426	0.121944	0.0785229	0.0530066	-0.154953	-0.219124	0.0406767	0.109155	-0.110596	-0.0575295	0.303445	0.0677366	-0.0729385																																	0.0225809	0.263297	-0.496788	0.166866	0.174994	-0.233837	0.197114	-0.0268843	-0.676052	-0.147134	-0.0301583	0.0960724	-0.02294	0.125613	0.234785	-0.499829	0.112644	0.0190953	0.439859	0.0330173	-0.0360413	-0.0105292	-0.0553775	0.00820969	-0.171212	-0.0590605	0.0157922	-0.00825668	0.155792	0.154186	-0.269932	-0.200482
BZW2_Q9Y6E2	0.113317	-0.0153314	0.0587322	-0.00617804	0.0221643	0.00689984	0.0204372	-0.0213902	0.0651342	-0.0308983	0.00578325	0.0252669	-0.0683721	-0.023873	-0.00580652	-0.0209607	0.0762457	-0.0400404	-0.00370806	-0.0129554	0.0332624	0.00369855	0.0408462	-0.00636036	-0.0571739	-0.0300469	-0.075841	-0.0993556	0.0825051	0.0265036	0.0505891	0.0470929	5.54963e-05	-0.0379533	0.0562902	-0.0316782	-5.54985e-05	-0.0352139	0.037359	-0.00708868	-0.00921651	-0.0683818	0.0240189	-0.0595782	0.0466262	0.00041617	0.0164853	0.000716663	-0.00624772	0.0228768	0.000374559	-0.0259881	-0.0387227	-0.0333219	0.0208178	0.0153258	0.0722581	-0.00494078	-0.000374656	0.0384244	0.0115549	0.0310812	-0.00646604	-0.0385493	0.0553047	0.00665587	0.0521032	-0.044232	-0.0133532	0.00320603	0.022187	-0.0116855	0.0398827	-0.00926771	-0.00368139	0.00121349	-0.00121452	-0.0213315	0.0385978	-0.0615267	0.0803895	0.00599397	0.0343105	-0.0294473	0.0158508	0.0114918	-0.0297447	-0.0145382	0.00876618	-0.0271293	0.0104109	-0.0198455	-0.00601897	-0.0177792	0.0244203	-0.014335	0.037421	-0.00614437	0.000893462	-0.0670428	-0.0183389	0.00298567	0.020746	-0.00604916	0.0139604	0.0167036	-0.00446635	-0.000894016	0.0126475	-0.0197846	0.00889948	-0.00957378	0.0772378	0.0413845	0.0542227	0.00722889	0.0178152	0.014076	-0.0121121	-0.0620528	-0.0124876	-0.0334071	-0.00457886	-0.0400202	0.0580216	0.00456437	-0.0506867	-0.0205432	0.0685793	-0.00472153	0.063273	-0.00740591	0.0974307	0.09564	0.0462892	-0.0224878	0.00470613	-0.0312492	-0.00806151	-0.0298462	0.035888	-0.0138166	0.038421	-0.0395864	-0.00108376	-0.00943412	0.00134634	-0.0190112	0.00108295	-0.00808709	0.00864436	-0.0538912	0.00462776	-0.0282772	0.0199526	0.0228051	0.0346153	-0.0161859	0.0336487	-0.00915949
BZW1_Q7L1Q6-3	0.0335146	0.0162471	0.0555098	-0.0158581	0.032513	0.00333456	0.032073	-0.00382121	-0.00334228	-0.0413507	0.0444679	-0.00524737	-0.0199427	-0.0551537	0.0456021	-0.0163435	0.0998247	0.0433306	0.0710756	0.00718626	0.000769488	-0.0967438	-0.0294771	-0.0779301	0.00577095	-0.0338769	-0.0682744	-0.113258	0.0705943	-0.00573388	0.0229409	-0.000769899	0.0903467	0.00773616	0.0930864	-0.0235122	0.022474	-0.00777787	0.0580736	-0.0378577	-0.0441929	-0.0201334	-0.0586312	-0.0559896	0.0642918	-0.056772	0.0591927	0.025239	-0.0572726	0.0667013	-0.00224852	-0.0381835	-0.0702527	-0.101275	0.0354075	-0.0142699	0.0111216	-0.00766301	0.0166442	0.026931	0.0297304	0.00749625	0.00224502	-0.0607035	0.0455294	-0.0207748	0.0529169	-0.0507783	-0.04565	-0.0363469	-0.00134153	-0.0518353	0.0227149	0.00599966	9.00063e-05	-9.00119e-05	-0.00953548	0.0221763	0.0184853	0.0330398	0.0605533	0.018083	0.0462102	-0.0205067	0.0239741	0.0039262	-0.0437777	-0.0213427	0.00261597	-0.00262072	0.0301327	-0.0223784	-0.00830818	-0.038148	0.0227524	-0.0233186	0.0367839	-0.00270743	0.0279534	-0.0634128	-0.00545238	0.00270236	-0.0189964	0.00864722	0.0188042	0.0153489	-0.0172786	-0.0230759	0.0318574	-0.0425209	-0.0264639	0.0110174	0.121416	0.0361077	-0.0116337	-0.0773163	0.0526799	-0.00628083	0.0120992	-0.0579836	-0.011422	-0.0212771	0.0432657	0.0062536	0.0248545	0.03518	-0.0232342	-0.0237902	0.0965097	0.00652818	0.0613929	-0.0264568	0.105891	0.00701976	0.0331571	-0.0150917	-0.00655785	-0.0458858	-0.0093357	-0.0622099	0.0401076	-0.0160879	0.0396698	-0.0340907	0.00167228	-0.00713062	0.010062	0.00819291	-0.0213673	-0.0172016	0.0206574	-0.029841	0.0115281	-0.00664827	0.0510958	0.00207103	-0.00167422	-0.0999273	0.00272539	-0.0335993
PUS7L_Q9H0K6	-0.0249428	0.000157982	-0.00833757	-0.000157999	0.0142283	0.0222291	0.0230919	0.0153743	-0.0272819	-0.0659288	-0.0230924	-0.0447002	0.0556809	-0.0180017	0.00657562	0.0507215	0.0755739	0.00322079	0.0511078	0.0713808	-0.0876498	-0.0434767	-0.0336693	-0.0797112	0.084933	0.0306453	0.0298773	0.0254267	-0.0565354	-0.003228	-0.0298592	-0.0240713	-0.0558447	0.0250278	-0.0314424	0.024046	0.0126505	-0.0236961	-0.00101519	-0.0280096	0.0072998	0.00101447	0.0203439	0.0214192	0.00549957	-0.0111786	-0.0154805	-0.0238227	-0.0230397	0.0277703	0.0117265	-0.0269564	0.0318663	-0.00246306	-0.0140242	0.0190357	-0.0363207	0.00245886	-0.00984971	-0.0230632	0.0149601	0.00634026	-0.0284329	0.0290503	-0.011203	-0.00636477	-0.0295237	0.000785126	-0.0338712	0.00213763	0.0539267	0.0537023	-0.0153185	-0.0216916	0.0122995	-0.0384214	0.0137007	-0.000785553	0.000946479	0.0333714	-0.021612	-0.0124006	-0.0126472	0.00639422	0.0416502	-0.0278932	0.0360373	-0.0749963	0.00119539	0.0154725	-0.00693246	0.00413526	-0.00119638	-0.0250812	0.0310279	0.0170757	-0.00751196	-0.024307	0.0414665	-0.00238336	0.0096993	-0.00913116	-0.0860907	-0.033425	0.00237943	-0.0329294	0.00983676	0.0437259	-0.0155702	0.0324584	0.0220746	0.0211249	-0.0272408	-0.0587558	-0.101891	-0.0724949	0.0282385	-0.0297509	0.016744	0.0450109	0.0122641	0.0100441	0.0116053	0.00348311	-0.0141266	-0.00349154	0.0496868	-0.0378589	-0.0168134	-0.0137389	0.022681	0.0242218	0.024469	0.013134	-0.000310248	0.0154725	0.000310181	-0.0352721	-0.0132663	-0.0465022	-0.00725	0.0180327	-0.0181908	0.014395	-0.0136504	-0.0402298	0.0317569	-0.0151903	0.049231	0.00248765	0.000206411	0.0135773	-0.0633358	-0.0308732	-0.0373677	0.0253463	0.0142763	-0.00375861	0.0109679	-0.00020644
CAMSAP2_Q08AD1																	0.112303	-0.0453549	0.12294	-0.00363706	-0.195404	-0.368234	0.110918	-0.0256375	0.127095	-0.148748	0.00684277	-0.0385461	0.0402535	-0.103386	0.153259	0.00362791	0.0986156	-0.0134702	0.0807533	-0.141373	0.00438186	0.126322	-0.0659078	-0.000904041	-0.103218	-0.0411145	0.000903475	-0.0866096	0.151189	-0.0672721	0.0199041	0.0688638	-0.122179	0.103958	-0.00415139	-0.0324152	-0.169524	-0.000318735	0.0318667	-0.0126896	0.0728228	0.0886952	-0.00842941	0.112442	-0.0950465	0.0799447	0.000318664	0.15399	0.420644	-0.121502	-0.0813231	0.108305	0.448814	-0.178891	0.101246	0.00779171	-0.183895	0.170154	-0.10367	-0.217705	0.14025	-0.0141207	-0.00783402	0.0715538																	0.0138042	0.140582	-0.092399	-0.0443278	-0.0207559	0.139123	0.183803	0.127858	0.0937887	-0.78554	-0.31452	-0.432506	0.460398	0.0861543	-0.0139375	-0.0322094	0.0268406	-0.00965136	-0.298219	-0.0456562	-0.000393194	-0.296241	-0.0201483	-0.0504398	0.174958	-0.126879	0.000393087	0.223197	0.0540112	0.0743702	0.293529	0.317726	-0.0660624	-0.0905487	-0.0600719	0.035614	-0.059061	-0.216103	0.0679642	0.0137892	0.0411118	0.0292612	-0.0139223	-0.0665423	-0.110652	0.133104	0.0454214	0.0850089	0.560017	-0.180507	0.10143	0.269715	0.0451103	-0.154219	-0.0726356	-0.114972	0.0990272	0.224149	0.319235	-0.0561364	-0.0952825	0.263614	-0.138665	-0.0465665
CIT_O14578-4	0.0414819	-0.00155248	-0.00565805	0.0579739	0.00155081	-0.00770709	0.0804819	0.0622348	-0.0203372	-0.0256567	-0.00818608	-0.0320665	0.0462263	-0.0916036	0.0204923	0.00530191	0.0313138	0.004259	0.0212319	-0.0177187	0.00391081	0.73566	0.0979837	-0.00392144	0.0123681	-0.0621953	-0.0794909	-0.115345	0.0091892	-0.0103773	-0.0478606	-0.0700681	-0.0262723	-0.049803	0.0338504	-0.0146856	-0.017143	-0.0224084	0.0554382	0.0154759	-0.0635601	-0.0852959	0.0975623	0.0301027	0.0188168	-0.00481443	0.00479841	0.00494821	-0.13707	-0.0257449	0.0941976	0.0169622	0.0449122	-0.0192787	0.0163587	-0.00205375	0.00212934	0.0544654	0.0155491	-0.0733295	-0.00854543	0.00205083	-0.0383945	-0.0912722	-0.0322817	-0.00928651	0.0481219	-0.00708417	-0.00378348	-0.0425028	0.00377358	0.0410527	0.0298003	-0.0285596	0.0204968	0.0355018	0.0296395	0.0561601	-0.0043006	-0.0589048	0.00456561	-0.0564775	0.034196	-0.00470538	0.114634	0.0286095	-0.0446371	-0.065785	-0.00458011	0.0115471	0.0475101	0.0243548	-0.0667632	-0.0682074	0.0060885	-0.0354409	0.0150389	-0.0196959	0.0964272	0.0295659	-0.0672961	-0.00194491	-0.00641623	-0.0239217	0.00350486	-0.0261311	-0.0302695	0.0234155	0.00853879	0.0019423	0.032967	-0.039523	0.0227327	-0.0472273	-0.171804	-0.217529	0.0341056	-0.033925	0.0505008	0.00751547	0.0214985	-0.0149847	0.0899064	-0.000637217	-0.0316209	0.000636936	0.0685343	-0.0564222	-0.00308114	0.00307458	0.00746601	-0.0278027	0.0188202	-0.0334622	0.0320773	-0.0475296	0.0846093	-0.0551783	-0.0248401	-0.0109679	0.0214745	0.0730665	0.0164353	-0.00408724	0.027378	-0.00923182	0.00898699	-0.00089172	0.00662033	-0.00421131	0.0264678	0.0354465	0.000891169	-0.0212439	0.0185748	-0.00806632	-0.0475117	-0.0408783	0.00949477	-0.0230802
DDX24_Q9GZR7	0.00462254	0.0170836	-0.0275163	-0.0022463	0.0206118	0.00568099	0.0155035	-0.00847423	-0.0954973	-0.072616	0.0022428	-0.0291318	0.00770139	-0.0354819	0.0103565	-0.00359761	0.0424129	0.01903	-0.0129328	0.125745	-0.0380295	-0.00303865	-0.0527086	-0.0106233	0.107917	-0.0251164	0.00303226	-0.0424295	-0.0247522	0.0535121	0.0584811	0.0191781	0.0661509	-0.0191626	-0.0823979	-0.0210359	-0.00083733	0.00466973	-0.00525956	0.0581152	-0.00517612	0.0266647	0.000836844	0.0874457	-0.0233974	0.0854231	-0.0571464	0.0295182	-0.17825	-0.0433442	0.08609	-0.0566072	0.00433939	-0.0348407	-0.0303411	0.057697	-0.119703	0.0556344	0.0406123	-0.00435248	0.0510835	0.0232478	-0.0322101	0.0285348	0.0156109	-0.07368	-0.0357565	-0.00397731	0.0294039	-0.0134723	0.0341792	-0.004693	-0.0215058	0.0569602	0.0589057	0.00176316	-0.00176531	0.0697252	-0.0257545	0.00559129	-0.035715	0.0186562	0.0290226	-0.0142008	0.0228081	-0.0329293	0.0773958	-0.0345083	-0.0053175	0.0222101	-0.0568245	-0.0133709	-0.0422297	0.0244823	0.0353863	0.00529797	-0.0218586	0.0823706	0.0123578	0.0142271	-0.0765712	-0.0339621	0.0195221	0.0371698	-0.0220415	0.0795106	0.0374623	-0.0124645	-0.013956	-0.017771	0.0316433	-0.0831267	-0.0209094	-0.0143991	0.0766011	0.0584013	-0.0467594	0.0134128	-0.0321711	-0.0152647	0.00736945	0.0365305	0.0152168	0.0804107	-0.0355588	0.00349536	-0.0270209	-0.00350385	-0.026561	0.00175393	0.0368491	-0.0227017	0.0436983	0.0458473	0.0159101	-0.0477843	0.0986052	-0.0588015	-0.00175607	-0.0142207	0.00181159	0.0546342	-0.0941877	-0.0662554	-0.060957	-0.0244093	0.00879775	0.00282486	-0.0228671	-0.0575189	0.0357175	0.00481934	-0.032601	0.0135501	-0.0028304	0.00580635	-0.0634041	-0.022738	0.00630534	0.0340631
CMPK1_P30085	-0.0120881	-0.000393576	-0.0504021	-0.0164657	0.022215	0.0103937	0.000393468	0.0152594	0.053568	-0.0270472	-0.0174162	-0.0123791	0.026955	0.0013392	-0.0177456	0.0331825	-0.00011079	0.0534357	-0.0101472	0.0376967	-0.0458096	-0.14755	-0.0171931	-0.0863403	0.0790468	0.0535268	0.0366508	0.0123275	-0.0191728	0.000110782	-0.00626145	0.0114806	-0.111886	0.0408872	-0.00133582	0.0287933	-0.00872884	0.0704199	0.0191981	0.0348642	-0.0380979	0.0402993	-0.0926577	-0.0481738	-0.0242678	-0.0885853	0.00133459	0.023973	-0.1813	0.09255	0.0433788	-0.0339909	-0.0134398	-0.0733287	0.00817956	-0.0082262	-0.034024	0.0388722	0.0313284	0.0131626	0.0103261	0.0298235	-0.0365595	-0.0230982	0.0915659	0.0558923	-0.0114342	-0.0703364	-0.126131	-0.0166782	-0.00262317	-0.0774422	0.0738997	0.00261841	0.0667819	0.079771	-0.00493727	0.0531832	0.0784382	-0.183355	0.00168965	0.0310178	-0.0490189	0.00828398	0.0577717	0.0349408	-0.0219319	0.0701539	-0.0421559	-0.0522317	-0.000931597	-0.0363855	-0.00256305	0.000930996	0.0244202	-0.00973464	-0.0131265	0.0109298	0.0435994	-0.0274306	-0.0210862	-0.0555428	0.00958227	-0.0329999	0.072895	-0.00726437	0.0431201	-0.00812059	0.0074025	-0.00832022	0.00722797	0.0162639	-0.0180775	0.0182002	0.0114199	0.00552296	0.0107557	0.0131294	-0.0350913	0.000441923	-0.0158122	-0.0121416	0.00442811	-0.0416189	-0.108697	-0.0338787	-0.000442059	0.0418942	-0.0233116	0.0407739	-0.00330429	0.0123344	-0.0380588	-0.0295269	0.0233475	0.0391935	0.0060919	0.00329674	-0.00601575	-0.00446605	0.00533556	-0.00504034	-0.0275682	0.0330821	-0.0589817	0.0508812	0.0195784	-0.0048099	0.00986655	-0.0148138	0.00479392	-0.0337629	0.0327516	-0.0285531	-0.0203486	0.0360735	0.0133009	-0.0158495	0.0294899	-0.00830629
MGA_Q8IWI9	0.0247531	-0.114444	-0.0960451	0.219384	0.0653812	-0.0317619	0.158814	0.110126	-0.610831	-0.0251852	-0.0487403	0.0581401	0.0535748	-0.141415	-0.0263595	0.319917	0.0706334	0.102987	0.273749	-0.278498	-0.024954	0.164065	0.113114	-0.24529	0.0149171	-0.0232532	0.0995008	-0.015073	0.0253755	-0.182079	-0.0853865	-0.0803287	0.111878	0.19952	-0.0426787	0.0561455	0.0256633	0.0879779	-0.0261281	0.173722	-0.300111	-0.0854624	0.11005	0.130198	-0.133757	-0.315589	-0.0795654	-0.0830142	-0.537214	0.0525975	0.124364	0.00512288	0.200509	0.0699874	0.0822515	0.0268074	-0.16018	0.0837609	-0.0288675	-0.130672	-0.0771686	-0.106992	-0.00514113	-0.130147	-0.0378262	0.0538037	0.0836226	0.220547	0.078434	-0.115725	0.00358988	-0.00359883	-0.0105307	-0.087759	-0.277263	-0.0777199	0.143118	-0.0338505	0.0147973	0.0219792	0.0222348	0.280283	-0.0682133	-0.0982278	0.0638602	0.21813	-0.0356573	-0.156943	0.191928	0.0118657	0.0445158	0.144111	-0.0497035	-0.0717102	-0.0662724	-0.0119641	-0.00174401	0.023756	0.0852948	0.0362153	-0.120765	-0.260094	0.0845226	0.00174191	-0.225232	-0.0858198	0.0675986	-0.160316	-0.0823961	0.0284709	0.113468	-0.0859226	-0.0539363	0.0833102	0.0871442	0.0492034	-0.060458	-0.131814	-0.0191374	0.0188869	0.0351215	-0.0317253	0.0911954	-0.0440814	0.0220712	-0.0390594	-0.0511155	0.146731	0.0178197	-0.0309414	-0.04182	-0.0633442	-0.227749	-0.101822	0.069905	-0.00805552	-0.135176	0.0134402	0.0275058	0.06496	-0.0442634	0.0795741	0.00801079	0.0523383	-0.00848709	0.000839514	0.155891	0.00153797	0.0247712	-0.0228231	-0.0138112	-0.00148187	-0.112425	0.0512277	0.0185328	-0.233881	-0.0428748	0.104869	-0.000840003	0.0447204
NCOA3_Q9Y6Q9	-0.0427686	0.0505044	-0.0416106	0.0491744	-0.0141282	-0.0301814	-0.0138876	0.0284608	0.0137552	-0.0446719	0.0244122	-0.0300609	0.0197545	-0.0967247	0.0648309	0.0597648	-0.00524125	-0.0448509	-0.0130351	-0.00918996	0.0210275	0.0950281	0.0512237	-0.01653	0.0722713	0.00157491	0.0453675	-0.0317535	0.0270467	-0.00157663	-0.010152	0.0277777	0.0283904	0.035366	-0.0118751	0.0160041	0.0215177	-0.0377695	-0.0231761	0.0365442	-0.0815871	-0.073415	0.103215	-0.0524615	0.000201296	0.00736254	-0.0181811	-0.000201324	-0.0518425	0.0639723	0.140769	-0.0195291	0.157823	0.0736154	0.0488076	0.109299	-0.0208055	0.216012	-0.0355194	-0.00141912	-0.0246347	-0.0159263	0.00141773	-0.0535489	-0.0575877	-0.0199032	0.0103878	0.00712655	0.0587466	-0.0487481	0.0312067	-0.00313528	0.00324853	0.00117845	0.0103809	-0.0706506	-0.0380605	-0.102515	-0.00117942	0.00350709	-0.109085	0.022509	-0.0828266	-0.0501789	0.123925	0.00670168	0.0380279	0.0503614	-0.0605009	0.0491028	-0.0601245	0.0280001	0.0383704	-0.0530615	-0.00673296	-0.0204323	0.00418326	0.0456893	-0.022512	0.175761	0.0723516	0.0541919	-0.00419542	0.0155933	-0.0420859	0.0428798	-0.011846	-0.064915	0.0704555	-0.155418	-0.0296983	-0.0219575	0.0779877	-0.0341884	-0.215674	-0.109363	0.0350668	0.0406454	-0.0423622	0.0483724	0.0393085	-0.0211284	0.0208234	0.0456915	-0.0365764	-0.0288293	0.0247978	-0.0524579	-0.0360448	0.0558579	0.000540196	0.0534005	-0.00855088	-0.0451218	0.0452879	-0.000540398	0.00692392	-0.0247253	-0.0313337	-0.0665182	0.036455	0.0694283	-0.00939374	0.0253277	-0.00731658	0.0824451	0.0535153	-0.048498	0.025297	0.0370675	-0.0257391	-0.0507157	-0.0371853	-0.0686388	-0.00640753	-0.00338226	0.0281817	0.00337435	0.0317693	0.0264175
NCOA2_Q15596	0.0109288	-0.146596	-0.177448	0.24697	-0.14109	-0.207612	0.0276106	0.262082	0.0403759	-0.0551299	0.0641007	-0.22863	0.177289	-0.0110122	-0.143867	0.0233855	-0.000776961	0.0674838	-0.0147433	-0.0618462	-0.0620365	0.0632172	-0.0577103	0.000776542	0.0479071	0.0113045	-0.0319793	0.031864	0.0449522	-0.0768479	0.0823553	-0.0636037	0.0878891	-0.0790871	-0.113051	-0.0390627	0.148264	-0.0488124	0.00527295	0.0664988	-0.0264908	-0.0052923	0.0124789	0.175614	-0.017458	0.0185488	-0.0659335	0.0121219	-0.376503	-0.0334469	0.0247623	0.0315941	0.0548893	-0.0753478	-0.0139472	0.158632	-0.0906191	0.214036	0.0562331	-0.140061	-0.0626596	0.00160801	0.0268891	-0.0016098	-0.193904	0.0803547	-0.156326	0.24456	0.232798	-0.0882062	0.300789	-0.0355096	-0.0694753	0.0645312	-0.0687077	0.119812	-0.0290299	-0.00535949	0.0442158	0.00533965	0.174226	-0.0339691	-0.051354	0.0990366	0.265169	-0.0710154	-0.359312	0.132992	0.0907022	0.184195	0.259453	0.0331876	-0.0670346	-0.0509857	-0.133708	-0.244293	0.0670971	0.0310904	-0.215774	0.00779719	-0.0266213	-0.141282	-0.167323	0.0680883	-0.177794	-0.00198422	0.00198149	0.219213	0.0718509	0.0489663	-0.120742	-0.175034	-0.0684983	0.0345134	-0.0341865	-0.0455865	0.0397462	-0.0212117	-0.0101042	0.0501305	-0.0585743	0.0296032	0.0100339	0.0194362	-0.139277	-0.0679707	0.0469232	0.074348	-0.0478457	0.0749124	-0.0922361	-0.0325317	-0.0593449	0.0135449	0.0508605	-0.0204822	0.0106126	0.0196468	0.0308204	-0.0106913	-0.0630345	0.0916849	-0.0761932	0.0190455	0.164283	0.142331	0.00500959	-0.0793541	-0.00502705	-0.033565	-0.0385019	-0.0343591	0.099306	-0.0936037	0.130744	-0.0620209	0.0332846	0.042918	-0.0215749	0.0421739
BAP18_Q8IXM2-3																	-0.116494	0.0307305	-0.0280879	-0.0905376	0.0912663	0.108065	-0.0175362	0.0154192	0.233989	-0.0155858	-0.0486759	-0.0699559	-0.0763147	0.0838802	0.0677611	0.0544444																	-0.337201	0.0383188	-0.000521986	0.265149	0.237536	0.216996	-0.0164242	0.102455	-0.0852115	-0.00787563	-0.154689	-0.0252147	-0.0380152	0.000521797	0.02767	0.16424	-0.0552242	0.0806699	0.0318759	-0.158876	-0.196468	0.0464717	-0.0817085	0.00196894	-0.219011	0.0134709	0.0296303	0.059432	0.121793	-0.00197163	-0.101088	-0.0636494	0.084753	-0.20072	0.0887485	0.0484747	0.257065	-0.00986043	0.14685	-0.0350081	0.00979349	-0.0342801	-0.156782	-0.0331708	0.110823	0.159834	-0.102642	-0.210612	-0.15688	-0.12016	-0.125025	0.227505	-0.00368257	-0.00677585	-0.11065	0.224386	0.191101	0.261204	0.0509482	0.473349	-0.0370607	0.199296	-0.0381055	0.00367319	-0.244053	0.216865	-0.0385933	-0.236048	0.0132188	0.0471654	0.124045	0.102931	0.374131	0.235932	-0.363829	-0.167954	-0.544132	-0.013341	-0.22142	0.169777
ZNF217_O75362	0.0306785	0.0593235	-0.0310191	0.125229	-0.0136846	0.131014	-0.0961627	0.246392	0.102684	-0.0276955	0.00972219	-0.0185304	-0.00978816	-0.0643399	0.0173365	-0.0824654	-0.0398087	0.000205391	0.0571656	0.0458449	-0.0163909	-0.0252528	0.0357562	-0.126186	0.135641	0.0154531	0.0619752	-0.0805275	0.00120095	-0.00020542	-0.2114	-0.0756144	-0.0226358	0.0194314	-0.0615026	-0.0531635	0.0278685	-0.0495083	0.0323076	-0.00567298	-0.0507795	0.0522348	0.0292927	-0.0371841	0.0375875	0.0689529	0.00565076	-0.0493064	-0.175259	-0.165195	0.0506524	0.00543242	0.173357	0.0245837	-0.0621003	-0.0578919	0.0661902	0.0223709	0.0370541	-0.159504	-0.147478	0.118837	-0.00545296	-0.0695157	0.0615629	-0.0408979	0.172705	0.0855249	0.0457348	0.0409577	0.0347383	-0.0355954	-0.160159	0.0696223	-0.0945433	-0.229345	-0.0910556	-0.172925	0.121743	-0.208304	-0.125753	-0.0543343	-0.157032	0.198125	0.0151443	0.0909211	0.0120387	-0.0519841	0.00427504	0.0327822	0.172628	0.264911	-0.0374396	-0.00428774	-0.0314295	-0.0309698	-0.14264	-0.0814366	-0.114284	0.0880555	0.0301043	0.0781065	0.0117849	0.109017	0.0688304	-0.00546102	-0.0648235	-0.10797	0.00544043	-0.0152018	-0.00827201	0.0597431	0.0811221	0.00622559	-0.283406	-0.31867	-0.0746884	-0.0759119	0.0407447	-0.0224179	-0.172711	0.0512927	-0.0221755	-0.00625257	0.0164178	0.0777575	0.0552695	0.0649007	-0.012412	0.0296547	-0.0591288	0.00916244	-0.218789	-0.140038	0.00430364	0.0995288	-0.0486867	-0.0590738	0.00809705	-0.00431652	0.0140731	0.0137549	0.0129568	-0.00483684	-0.00533778	0.0168035	0.0759123	-0.0263766	0.00297931	0.0105927	0.0210483	0.0321247	0.0161773	-0.0437091	-0.00951552	-0.046508	-0.111763	-0.0396766	0.0372062	-0.00298548
EIF2D_P41214	0.0736846	-0.0377405	0.0424917	-0.00814691	0.00577904	-0.0335268	0.0433064	-0.0680966	0.00453154	-0.131353	0.0464064	-0.0451224	0.0640345	-0.0788539	0.0272735	-0.00454582	0.020428	0.00349343	0.00967884	-0.0294371	0.0581879	-0.0977857	0.0763451	-0.028054	-0.00350191	-0.139232	-0.0500683	-0.117981	0.0822439	0.0152859	0.0462937	-0.0118233	0.0387886	0.00771363	0.00568259	-0.00231788	0.0149972	0.0289444	0.00196653	-0.00541111	-0.00867103	-0.0460552	-0.00196921	-0.0461576	0.0390646	-0.0331209	0.0271694	-0.0877625	0.0200005	-0.0171261	0.0608805	-0.0197113	-0.0499322	-0.0983681	0.00225777	-0.0292817	0.0597727	-0.00226131	0.0441329	-0.00449841	0.0540897	-0.00312985	0.207336	0.120999	-0.000224818	-0.00890764	0.109506	-0.0215461	0.0839537	-0.00214469	0.0830854	-0.0231736	0.075434	-0.0100356	0.000224783	-0.0315529	0.0781273	0.0308257	0.0778783	-0.0408016	0.0187414	-0.00162986	0.0221784	-0.00588331	0.0380971	-0.0729728	0.00756226	-0.0107508	0.00805989	0.0394281	-0.0185022	-0.01744	-0.0357515	-0.0676761	0.00162802	0.0175871	0.000252446	0.00510603	-0.0213987	-0.0399125	0.0199084	-0.0370851	-0.056294	-0.0120639	0.00180995	0.024701	0.000395364	0.0478725	-0.00238717	-0.00764152	0.0554294	-0.00025249	0.0235809	0.00225662	-0.410789	-0.358382	-0.00226015	-0.079341	0.0343241	-0.0279118	0.0694852	-0.00914197	0.0977205	-0.00258579	0.0523198	0.011678	0.00489235	-0.0380625	0.0457767	-0.00250957	-0.065076	-0.0692718	-0.0475509	-0.0798161	0.0731893	-0.0218691	0.0865095	-0.00735876	0.029254	-0.0369857	0.0649231	0.0159963	0.0617699	0.00250521	0.0738565	-0.0064703	0.0802433	-0.04857	0.0170528	-0.0623228	0.000624695	0.0159724	0.052412	-0.000624966	0.0607854	-0.05832	-0.00497724	-0.161649	0.0605025	-0.0253718
TGS1_Q96RS0	0.0132946	0.0181976	0.0314424	-0.00168128	0.0379611	-0.03488	0.0230092	0.0118789	0.00167932	-0.0671054	-0.0288024	-0.0576532	-0.0674505	-0.0339789	-0.0293147	0.0157687	0.0603068	0.093314	0.0843628	0.0971478	-0.0418806	-0.152755	-0.0406931	-0.157353	0.0931564	0.00632496	0.0717111	0.0176027	-0.00635282	-0.0471971	-0.0540558	-0.0143799	0.00900104	0.0350539	-0.00372011	0.00742303	0.0343321	-0.0113308	-0.010435	0.0111328	-0.0118208	0.0255607	-0.110186	0.0116904	-0.0344541	-0.000870933	0.000870408	-0.0252433	-0.152992	-0.0495731	-0.0382797	0.0425173	0.00100967	-0.0276937	0.0181317	0.0506352	-0.0824003	0.126911	0.00705977	0.0142528	-0.00101038	0.0662666	-0.0662755	-0.0228789	0.0413225	-0.0119706	0.0380127	-0.00451589	-0.00621285	-0.0150675	0.0260641	-0.096472	0.0045018	0.0808706	-0.0223852	-0.0590563	0.0514667	0.0189662	0.021451	-0.0362989	0.0339396	0.0047819	0.0110517	0.0159077	0.0790422	-0.0405592	0.00978939	-0.0220578	-0.0067427	0.0638557	-0.0773974	-0.00587746	-0.00479781	-0.0352246	-0.0380384	0.0174195	0.0348145	-0.0046476	0.0511532	-0.00878754	-0.0211225	-0.0503314	-0.0328096	0.016386	-0.00930906	0.0361809	-0.0155052	0.0158667	0.00463267	0.0237435	0.0328931	-0.0152561	0.00314526	0.0164759	-0.104997	-0.133836	0.0570536	0.0100216	0.00114892	0.0362854	-0.0189003	-0.00713963	-0.0404396	-0.00548782	-0.00205145	0.0684616	0.0284475	-0.00114984	-0.0437432	0.000128982	-0.0388415	-0.000128994	-0.00797319	-0.040596	0.0439982	0.0122569	-0.000366281	-0.029645	-0.0071512	0.0128324	0.0243087	0.0219922	0.0273269	0.0156696	0.0641641	0.000797894	0.0531771	-0.000798335	0.0359585	-0.0154656	0.0284441	-0.0159243	-0.0128999	-0.0690709	0.00718584	-0.00250016	-0.0547841	-0.0870512	0.0166342	0.0444818
POGLUT2_Q6UW63	0.0635876	0.0803702	0.0491855	0.0377393	-0.0212295	0.00101922	-0.00101994	-0.0384661	-0.0523291	-0.0236267	0.01554	0.00653568	-0.016293	-0.00267557	-0.00602499	0.0225618	0.00556981	0.0449407	-0.000742651	0.0402052	-0.0469201	-0.0892982	0.000742269	-0.0275335	0.0297713	0.0630505	0.0266688	-0.0331749	-0.0105263	0.00122921	-0.00292084	-0.0491238	0.000588767	0.0506612	0.0389301	-0.0136387	-0.0109718	0.0203286	0.0180908	-0.000589008	0.0322248	-0.0465873	0.0488495	-0.0370758	0.0374412	-0.00722095	-0.0332896	-0.0124036	-0.14999	-0.0241503	0.0942971	0.00109538	-0.0271146	-0.106855	0.0136448	0.0672556	-0.00109621	0.0679233	-0.0277124	0.00665062	-0.0277548	0.0438054	0.032454	-0.00122102	0.0535924	-0.0317283	0.022472	0.0130327	0.0913727	0.0561979	-0.0516312	-0.0131515	-0.0758328	0.0397638	0.0235152	-0.120919	0.123471	-0.0806601	-0.043897	-0.0628524	-0.00615718	-0.0327237	-0.0560816	0.0109704	0.0153892	-0.00183827	0.0956658	-0.0115432	-0.0154291	0.0297261	0.00813255	0.0348996	-0.0118505	0.0337586	0.00173675	-0.00173884	-0.0517449	0.0276455	0.0622014	0.0583231	-0.0531435	-0.0276606	0.00371905	0.0490828	-0.0179429	0.00561122	0.0151516	0.0371813	-0.00372866	-0.0125259	-0.00728941	-0.0217733	0.0455864	-0.0397107	0.0691929	0.0504939	0.0340304	-0.0314899	0.0627996	-0.00120137	-0.0193921	-0.0624376	-0.00379465	0.0622511	0.0614458	-0.022213	0.00120037	-0.077484	-0.00602267	0.0357988	-0.0845276	0.00227408	-0.00891972	-0.0288664	0.046954	-0.0227865	-0.00161168	-0.0341749	0.01237	0.000839209	0.00943631	0.0376313	-0.000839698	0.0221184	-0.0539392	0.0211333	-0.0591917	0.0291151	0.0546034	0.0108512	-0.0693837	-0.0109334	0.0111148	-0.0234929	-0.0744837	-0.0249019	-0.0738468	0.0851305	0.110889	0.0798568
INPPL1_O15357	0.0967821	-0.00767577	0.0700793	-0.0135867	0.0225746	-0.00964107	0.0568964	0.000333605	-0.0170029	-0.0821217	0.0222665	-0.0333464	0.0640433	-0.0353493	-0.000333682	0.0242613	0.0752658	0.014958	0.0447446	0.0154908	-0.0287653	-0.00553412	0.0255628	-0.126521	-0.0101589	-0.110283	-0.00384432	-0.126232	0.038048	0.0038341	0.0228	-0.0238373	0.0657438	0.0192499	0.0424105	0.0285132	0.00852294	-0.0157345	0.00981477	0.000690131	-0.0222113	-0.0393731	-0.00216686	-0.000812477	0.0245757	-0.000690461	-0.00459086	-0.00536667	-0.119541	0.0140252	0.0532907	-0.0470359	-0.00335183	-0.0357974	0.00334406	0.0143464	0.0156512	0.0424708	0.0156945	-0.0454132	-0.0275441	-0.0150159	0.0881755	-0.0135704	0.00314777	0.0394212	-0.00315465	-0.038079	0.0497016	-0.0032123	0.038252	0.0125991	-0.030762	0.0306357	-0.0482191	-0.0547792	0.0225101	-0.1256	0.0276704	-0.0957814	0.0436377	-0.00756127	0.026103	0.0298741	0.054101	-0.0140292	0.0555985	-0.00872521	0.0256532	-0.00570737	-0.0315543	0.00568488	-0.0228084	-0.0718151	0.0400905	-0.0113087	0.0263301	0.054758	0.0236706	-0.00281686	-0.0085435	-0.0306245	-0.0175315	0.00281137	0.0438821	0.0281206	-0.0235251	-0.0294239	0.0319922	-0.00947429	-0.0128459	0.0108337	0.103715	0.00695291	-0.496678	-0.560308	0.0547735	-0.0496771	0.0513335	0.026425	0.0468054	-0.0384039	0.0126071	-0.0319413	0.12086	-0.00698658	-0.0276778	-0.00879814	0.0277223	-0.00635666	-0.0371957	-0.0571544	-0.004502	0.00448799	0.058107	-0.0202603	0.0546417	-0.0199056	0.0120265	-0.0136784	0.044218	0.0207737	0.0388456	-0.018693	0.0553505	0.00183157	0.074416	-0.00621799	-0.0018339	-0.06709	-0.0251245	-0.0145451	0.0117184	-0.0378759	0.148028	0.0418462	-0.109655	-0.243813	0.0715526	0.0272482
INPP5D_Q92835																																																																																																																	-0.317763	-0.256427	-0.61553	-0.355996	0.281918	0.402263	0.154531	0.123188	0.355877	-0.235349	0.101314	-0.189406	0.0717015	-0.461075	-0.0283606	0.0278139
CLSPN_Q9HAW4	0.0269112	0.0015595	-0.0297854	-0.0323291	0.106318	-0.00463993	-0.0338618	-0.0108568	-0.0683849	0.00515262	0.0162627	-0.0134234	0.0540557	0.03592	-0.00156118	0.111565	-0.123558	0.0110877	0.00736676	-0.0101466	-0.066694	-0.0699758	-0.00740457	-0.0394315	0.0311433	0.0125894	0.174724	0.117531	-0.0798465	0.00873452	-0.0835134	0.016626	-0.0172362	-0.058917	-0.0307532	-0.00564907	-0.00924829	0.000489979	0.00312884	-0.000490145	0.0609594	0.0944304	0.114273	0.115059	-0.035254	0.0931849	-0.0306965	0.0333157	-0.333541	0.0148483	-0.0227831	0.0248416	0.0913255	0.0569285	-0.000239272	0.179659	-0.158443	0.0853722	0.0322367	0.000239232	-0.0164165	-0.0658506	-0.115117	-0.104588	-0.0312894	-0.0311098	-0.105733	0.00375841	0.0686549	-0.00274881	-0.000286668	0.000286612	-0.0575933	0.0334851	0.0777361	0.0143689	0.0665616	-0.0181302	-0.0890302	0.0692234	-0.0499823	-0.0245819	-0.0710001	0.0575472	0.00801287	-0.0073674	0.0635343	-0.0125977	-0.0554754	0.0502387	-0.0335826	0.00732997	0.0327305	0.0256446	-0.0179289	0.0267728	-0.0333413	-0.020623	-0.00195927	0.0911855	0.0140598	0.000300478	0.0210774	0.0544497	0.0394512	-0.00240377	-0.052773	-0.0408838	0.0215649	-0.000300541	0.0747585	-0.0164902	-0.0675017	-0.111137	0.0182966	0.0719892	-0.00229842	0.0357588	0.024987	0.0572018	-0.0598938	0.00229476	-0.0732978	-0.032659	-0.0888372	0.00232246	-0.0396869	0.0265856	-0.126979	-0.00779265	-0.0230214	0.0200337	-0.0346217	-0.0521281	-0.0287002	0.0199471	0.00775079	-0.0340819	0.0394332	0.094177	-0.0870743	0.0194454	0.0727906	0.156923	-0.0788952	0.0117906	-0.0413702	0.000567389	-0.000567613	0.012515	0.0372666	0.0157403	-0.0208493	0.0720728	-0.0624358	-0.0309835	-0.0922855	0.0173811	-0.0301311	0.0186458
SLK_Q9H2G2-2	0.0248295	-0.00130307	-0.0334792	-0.015302	0.0282007	0.0013019	0.0159132	-0.0213993	-0.0283794	-0.0443964	0.0917002	0.0441183	0.0157547	0.00198138	-0.0344633	-0.0852482	-0.0476371	-0.113149	-0.0912187	-0.113717	-0.114848	-0.0729365	0.040152	-0.0334174	0.0845515	0.0969393	0.158706	0.117266	0.0196924	-0.019965	0.056649	0.0345118	-0.0214005	-0.0383265	-0.0944957	-0.123635	0.00718058	-0.0280775	0.154425	0.129179	0.125412	0.0886086	0.0345583	0.00382228	0.0141313	-0.0189213	-0.00944892	-0.00383244	-0.0858494	-0.0524155	0.0416776	0.00106063	0.0789507	0.064541	-0.0545358	-0.0371313	-0.0220286	-0.0385757	0.0308485	0.00257712	0.0541377	0.036838	-0.00106141	-0.0164405	-0.0636413	-0.0477175	0.00275209	-0.071339	0.0290873	-0.00657497	0.0137565	-0.0237163	0.0436127	0.0439686	0.0376219	-0.0237565	0.103369	0.0244974	-0.00275735	-0.0332951	0.00683863	-0.0190601	-0.00463811	-0.00442617	0.121416	0.0957828	-0.0746457	-0.0862893	0.00113603	-0.0072725	-0.0218459	-0.00113693	0.041417	0.0373392	0.0385581	0.043651	-0.032668	-0.0409778	0.0712004	0.0285343	0.0398505	0.01571	-0.0440792	-0.0279544	0.00569205	-0.0263669	0.0390508	0.0262745	-0.0251851	-0.041611	0.0460007	-0.0057146	0.0196089	-0.065523	-0.0492181	-0.0232585	-0.0246371	-0.0296716	0.0900882	0.115331	-0.0369467	0.0044543	0.1284	0.101234	0.189495	0.219716	-0.00446809	-0.0480271	-0.00951903	-0.0505087	0.170155	0.142977	0.00431773	-0.0295341	0.0697721	0.0327097	0.0195608	-0.00433069	-0.0860108	-0.0908811	0.110905	0.110051	-0.0964355	-0.125414	0.0312745	-0.0273154	0.0255698	0.0155974	0.00944279	-0.00726317	0.082767	0.079543	-0.0903026	-0.0742986	0.0082475	-0.0164065	-0.00250382	-0.00721883	0.00249948	-0.021721
YJU2_Q9BW85	-0.0809234	-0.0114776	-0.0164163	0.0240007	-0.015205	0.0623716	0.0421863	0.0228219	0.0564531	-0.0685842	-0.0176751	-0.0612767	0.0311499	0.0113871	-0.0301105	0.154521	-0.0765933	0.0366125	-0.0127786	0.0989285	-0.0843788	-0.0302303	0.0155993	0.0579339	0.0455346	-0.00441149	0.0885096	0.0812463	-0.0121616	0.00418023	-0.0481619	-0.00419238	-0.0907415	-0.152263	0.00106314	0.0529639	-0.0266185	0.0394547	0.0223601	-0.00106392	-0.0261103	0.0746102	-0.0498676	0.0167431	-0.0178869	-0.00108924	0.0298103	0.0215085	-0.219036	-0.0216414	-0.0176227	0.0638431	0.0941873	0.0857354	0.0597056	0.0482025	-0.0987012	0.0852695	0.0205691	-0.0242488	-0.0486054	0.01741	-0.0291986	-0.0389201	-0.0216834	-0.0374869	-0.065004	0.011573	0.0344823	0.0289687	-0.0222765	0.028315	-0.0444991	0.0331547	-0.0106863	-0.0473858	0.0323208	0.0106077	-0.0359018	0.03608	-0.0145974	-0.0854336	-0.0394565	0.00313774	0.0119174	-0.0121558	0.0203152	0.038209	-0.0566498	0.0358871	-0.0292971	0.016335	0.000469028	0.00214846	-0.0819927	-0.00046918	-0.0340794	0.00347844	-0.081405	0.0343419	-0.0314307	-0.131557	0.0154059	0.0311431	-0.0248815	-0.0718289	0.010755	0.00322379	0.0587819	-0.00323101	0.013047	-0.0385387	-0.0571605	-0.077008	0.0520237	0.130206	0.00113897	0.0150624	-0.0701912	0.0362179	-0.0255789	-0.00113987	0.0145434	-0.00581918	-0.0483545	-0.0503486	0.0390944	0.0728645	-0.115732	0.00715446	0.0101899	0.00903867	-0.00719012	0.01761	0.0104434	0.0262548	0.0224042	-0.0598079	-0.0692319	-0.00867456	-0.0898589	0.0209069	-0.122668	-0.0188733	-0.0459714	-0.048873	0.00181204	-0.000987986	-0.0343432	-0.0407959	0.042566	0.0305557	-0.0293664	0.00098731	0.00906952	0.0200578	-0.0146009	0.0303868	-0.0347553	0.0280094
SPECC1_Q5M775	0.00533909	-0.120559	-0.0537561	0.347076	0.000146873	-0.000146888	-0.10498	0.0233217	0.0511307	0.0124288	-0.164974	-0.0134284	0.00380576	0.00840086	-0.0490461	-0.0522252	-0.106335	-0.0718141	0.0119437	-0.0192242	-0.0456173	0.0122901	0.0167965	0.0102497	0.0121754	0.0066302	-0.00666081	0.0780118	-0.0380667	0.0454478	-0.0119454	-0.0225778	-0.0231419	-0.128124	-0.0290961	0.0156666	0.0624221	-0.0702299	0.0640603	0.147676	-0.0501701	-0.0249623	-0.00325353	0.0867592	0.0166616	0.00324621	-0.0125636	0.0519621	-0.174784	0.0511039	0.0264455	-0.0071454	0.221476	0.0217709	-0.0461868	0.0965804	-0.0967393	0.226774	0.052367	-0.0520693	-0.263884	-0.0404044	-0.199418	0.00711018	0.193271	0.0156106	0.211415	0.0732938	-0.105418	-0.0314665	-0.0381748	-0.000910481	0.0633222	0.104201	0.0109971	-0.0206865	-0.0197342	-0.0279649	-0.0270477	0.000909907	-0.0344021	-0.0388792	0.0669295	0.023762	0.00412524	-0.0530276	-0.000860719	0.0640515	-0.0297312	0.0623091	-0.0320281	0.0196653	0.000860206	-0.0627671	0.00687193	-0.0228622	-0.010605	0.0480633	0.0105276	-0.0444193	-0.0251506	-0.0387342	0.0619302	-0.131321	-0.121637	0.0777926	0.0168079	0.0555232	-0.0771432	0.149228	0.028251	-0.102868	0.0467517	-0.0356914	0.00718268	-0.00721862	0.084309	-0.00746506	-0.0153079	0.122618	0.0598014	0.0249788	-0.0461307	-0.0533684	-0.0370981	-0.00749296	0.0451766	0.056669	-0.0988817	0.00810072	-0.0339308	-0.0164281	-0.0804436	-0.0534764	0.0274955	0.0709869	0.0379873	-0.0942371	0.00954677	-0.00814646	-0.0111783	0.0484749	0.0378566	0.0414325	0.00888945	-0.0587285	0.0664414	-0.0918291	0.0537594	-0.0981016	-0.0520585	0.0250925	-0.00894456	-0.0266507	-0.0728574	0.0318462	-0.0356938	0.0612653	0.0268372	0.0749516
STK10_O94804	-0.12151	0.0916705	0.106177	0.116762	0.00828474	-0.100616	-0.00482498	0.00493335	-0.274348	-0.093628	-0.0917613	-0.208911	0.0398013	0.0048089	0.0218892	-0.115912																	-0.0274662	-0.237533	0.0379964	-0.0236866	0.0974341	-0.0404798	0.15168	0.32744	0.0928529	0.243733	-0.234018	-0.17953	0.023304	-0.275614	0.0297437	-0.0612736																																																																	0.240602	0.00852132	-0.0421552	0.339411	-0.412589	-0.161839	-0.129415	0.0102745	0.0633727	0.173588	0.263203	-0.0214203	-0.0383854	-0.176271	0.0903765	-0.00857195	-0.120562	0.328853	-0.402068	-0.0248607	-0.406486	-0.518337	-0.190485	0.0517636	0.44297	0.353335	0.388898	0.36925	0.016118	0.451441	-0.027058	-0.0163001	0.514576	0.257011	0.164802	0.00390926	0.198571	0.0447594	-0.0400849	0.205106	-0.343259	-0.252376	-0.052969	-0.617564	-0.00391988	0.429804	-0.159253	-0.223562
PARL_Q9H300	0.0928431	0.0985272	0.112624	-0.0160364	0.0576282	0.00729737	-0.100045	0.0478395	-0.0294205	-0.272155	0.0561368	-0.0137645	-0.00176483	-0.102827	-0.02594	0.00176267	0.0128944	0.0656236	-0.0130107	0.0498224	-0.118805	0.0251858	-0.115467	-0.0740345	0.0633298	-0.114789	-0.0251634	0.0620411	-0.0861313	0.085287	-0.0248557	0.0690541	0.0192207	-0.000405211	0.0286459	-0.053616	-0.0304447	-0.0446518	0.00132105	-0.0490206	-0.0560427	0.138696	-0.105011	0.0167811	-0.00216822	0.08772	0.000405097	0.0675106	-0.0764923	-0.000274746	-0.0191983	0.0240567	-0.0161041	-0.00745745	-0.0107913	0.000274694	-0.0196545	0.0563921	0.00569552	0.0046742	-0.0228197	0.0572111	0.0403274	0.0744499	0.0741934	0.0191147	-0.00109237	-0.015817	0.00109154	0.00668626	-0.0412496	-0.0894274	0.0453294	0.0545994	-0.107395	0.0571578	-0.0453818	0.0486634	-0.10034	-0.175977	-0.0273804	0.00336312	-0.0134184	0.00750982	0.0198698	-0.00842428	-0.095306	-0.00464423	0.00768205	0.057871	-0.0278628	0.00851078	-0.00337098	0.027165	-0.0943149	0.101565	-0.00413016	-0.0119884	-0.0757123	-0.0280346	0.00411837	0.0822613	0.0843945	0.0216174	-0.0146446	0.026952	-0.111259	0.0281139	0.0463905	-0.0128733	-0.124569	0.0878698	0.00799202	0.0156968	-0.000950289	0.0492558	-0.0674663	0.0541981	-0.0163551	0.088593	0.00604155	-0.0325517	-0.0155988	0.0519485	-0.0241794	0.000949663	-0.180924	-0.0293039	-0.0660095	0.0304406	-0.0455676	-0.0222686	-0.0545159	0.0103078	-0.0368023	-0.00230579	-0.120368	0.0571379	0.0129848	0.0536299	0.00230211	0.0744127	-0.0645844	0.0875711	0.00237011	-0.0164228	0.0353924	0.0194689	-0.0629063	0.0499941	-0.0376373	0.0104327	-0.0927089	-0.00970431	0.00321111	-0.0276887	-0.00237401	0.0422332	-0.0259389	0.0639527
ASNS_P08243	0.0464821	-0.0257946	0.0587912	-0.00782537	0.0107126	-0.03464	0.0664366	-0.0243617	0.00778315	-0.0744134	0.054941	-0.0203388	0.0309924	-0.0197104	0.0348957	-0.0101266	0.0199568	-0.0248638	0.028987	-0.0255204	0.0511441	0.0105347	0.0535234	-0.0269827	-5.43413e-05	-0.0596892	-0.0133472	-0.0877896	0.0667887	5.43392e-05	0.0604696	-0.0228444	0.0806222	0.00290485	0.072203	-0.0222009	0.0136899	-0.0153276	0.072115	-0.0280244	-0.0268437	-0.0503493	0.06983	-0.0166627	0.116143	-0.00291071	0.0983387	-0.018964	0.0237763	-0.0182566	0.0665128	0.0103349	-0.0403107	-0.0724973	0.0423036	-0.0609333	0.0696494	-0.0477632	0.0585458	-0.00121565	0.0300812	0.00121463	-0.059559	-0.181127	-0.00278444	-0.0356067	0.0916369	-0.0382684	0.00277908	-0.00650077	0.0432251	-0.0318525	0.057623	-0.0454119	0.0203433	-0.0554549	0.0218997	-0.0363511	0.111332	0.0227034	0.0298389	-0.0166253	0.0309279	-0.0502966	0.0318081	-0.000843098	0.000842606	-0.0385831	0.0220238	-0.0258522	0.034942	-0.0171587	-0.0119685	-0.0811282	0.07419	0.0200503	0.0243721	-0.0144608	0.048754	-0.0399351	0.00298562	-0.0387303	0.0088074	-0.0165387	0.0402205	-0.00299181	0.0496636	-0.0160195	0.0284543	-0.0617802	0.0251336	-0.040287	0.0949175	-0.00522264	-0.333702	-0.412922	0.00950361	-0.0662884	0.0052038	-0.0765271	0.0669124	0.0371251	0.0612699	-0.0130928	0.0270502	-0.0463966	0.0287014	-0.0660754	0.0878093	0.00273177	-0.00273695	-0.0817717	0.0757288	-0.0227223	0.04472	-0.0166697	0.0247881	-0.0409267	0.0662411	-0.0338503	0.0743173	-0.021107	0.0353617	-0.0561436	0.0657043	-0.0168475	0.0549866	-0.0275482	0.0387851	-0.0172617	0.016653	-0.0631759	0.0684502	-0.0444494	0.057724	-0.047964	0.0361602	-0.0865835	0.0251426	-0.05306
LUC7L2_Q9Y383	0.000959867	0.0360941	-0.0101778	-0.0168155	0.023521	0.0166126	0.00937285	-0.00745838	0.0303536	-0.0453946	-0.0328443	-0.0377452	-0.000960506	0.0346775	0.00333602	-0.0288498	0.0256778	0.0047573	0.00133925	-0.0178959	0.100536	0.19337	0.0323016	-0.0013405	-0.00828109	-0.0177954	-0.152567	-0.131117	0.104285	0.0313985	-0.0643972	-0.0975234	-0.00620723	-0.0354641	0.0387558	-0.030043	-0.0298945	0.0569777	-0.0289428	0.0111272	0.0244824	0.0085528	-0.0932918	-0.0236141	0.00618064	0.0473495	-0.0393015	0.0567114	0.00315639	0.130466	-0.0341908	-0.0145335	-0.0673579	-0.0167057	0.0122205	0.0399002	0.0376083	0.0488464	-0.0498653	0.069828	-0.00316331	0.0466826	-0.0514479	-0.00719391	0.0897477	0.0569034	0.0511138	-0.0268825	-0.0314801	-0.00757439	0.000920654	-0.00818244	-0.0585623	-0.0677643	0.0360896	0.0297455	-0.0418713	0.0500218	-0.000921242	0.0380243	0.0307457	-0.00824395	-0.000610632	-0.0166532	-0.009663	0.0362235	-0.061027	0.0406667	-0.000788445	-0.0218437	-0.0112998	0.000610374	0.041739	0.0218976	0.0200528	0.0262333	0.0132752	-0.0202008	0.010409	-0.0166077	-0.0247043	0.000952947	-0.00790855	0.0222147	0.00236851	-0.000586387	0.000586149	0.071696	-0.0110404	-0.046076	-0.0810727	0.0298586	-0.0153206	0.0455123	0.134952	0.0966468	0.0367907	0.0866091	-0.0398139	-0.038199	0.0131803	0.0229521	-0.0247759	0.0186955	-0.0633887	-0.0133018	-0.0472454	-0.0255604	0.00388744	-0.0316016	0.0204875	0.0301378	0.00101407	0.0559012	-0.0895932	-0.0146629	-0.058102	-0.036058	-0.00101478	0.0217726	-0.100777	-0.122275	0.0293193	0.0261539	-0.0659704	-0.00708489	-0.0493493	0.0231418	-0.0540958	-0.00434816	-0.0190847	0.0041763	-0.00418842	0.0124219	-0.0196298	0.0268779	0.0213599	0.0381861	0.0196714	0.00893708
LUC7L_Q9NQ29	0.00878647	0.00213602	-0.0320696	0.0808331	-0.0673669	0.0484371	-0.0122479	0.0389943	0.00243301	-0.0467099	-0.0906499	-0.0432058	0.0243039	-0.00213919	-0.0124456	0.0272236	0.0414767	0.0632933	0.0335006	0.0126455	0.160887	0.183395	-0.0401582	-0.154692	0.0192979	-0.0348734	-0.311177	-0.329277	0.122933	-0.0127573	-0.270647	-0.247585	-0.0104955	-0.077906	-0.0134577	0.0599746	-0.0131692	0.0247573	-0.0331428	0.00689209	0.010122	-0.074641	0.00809873	-0.00376358	-0.0228145	0.0294734	0.010406	0.00375378	0.112732	0.0755657	-0.0101483	0.00233748	-0.0908943	-0.0528861	0.0771513	0.0522639	0.00746686	0.0172566	-0.062503	0.0243345	-0.00234127	-0.0383254	-0.0745402	-0.00270393	0.0151737	0.196398	-0.0231425	0.0356776	0.0710607	-0.0325908	0.0214691	-0.015335	-0.0752604	-0.0752506	-0.0160506	0.0351444	-0.0451983	0.0747284	-0.0743205	0.117177	0.0354639	0.0400151	-0.000403595	-0.0284456	0.0255958	-0.0191295	-0.025443	-0.0189005	-0.00502877	-0.0220159	-0.00387918	0.0248117	0.0542229	0.00243301	0.000403482	0.0386059	0.0370774	0.0141065	0.113774	-0.0401617	-0.0676992	-0.0261579	-0.0082175	-0.045366	0.0569997	0.00817095	0.0233275	0.0435086	0.0136315	-0.00971177	-0.13186	-0.0943735	0.0191499	0.0973045	0.126368	0.1448	0.0310586	0.0323511	-0.124688	-0.109398	0.0253692	0.086267	-0.0194076	-0.0279165	-0.115101	-0.136857	-0.0954929	-0.0982302	0.0226012	0.00583947	0.138732	0.0548702	0.191676	0.247425	-0.0802286	-0.0564043	0.0446493	-0.0759468	-0.0744941	-0.00586321	-0.198822	-0.21524	0.00751045	-0.0628281	-0.0567844	0.0498434	-0.0326474	0.0132808	-0.0365232	-0.0157848	-0.0462194	0.000560233	-0.000560451	0.0536276	-0.0261614	0.0187062	0.0047746	0.0248412	-0.000828068	0.0171233
FMC1_Q96HJ9	-0.0786619	-0.187016	0.13121	0.128903	0.119736	-0.121749	0.00824338	-0.232417	-0.128225	0.0261306	0.0440548	-0.00617526	-0.183336	0.0403208	-0.147642	0.00614895	-0.0533991	0.0254485	-0.056203	0.130031	0.001411	0.039766	-0.055046	-0.0593568	0.0584399	-0.00141238	-0.113596	0.00155775	-0.131876	0.196066	0.0904652	-0.0189417	-0.190715	-0.226988	0.107117	-0.0901442	0.0776096	-0.345664	-0.0869931	-0.00541012	0.206319	0.00538991	0.135699	-0.146537	0.0277077	0.101379	0.0295575	-0.085989	-0.479662	0.00705607	-0.181874	-0.098579	-0.221393	0.0815045	0.181061	0.14485	-0.149523	0.0500337	-0.0185499	-0.00201794	0.0810901	0.117467	-0.144934	0.00201512	0.0137902	-0.0640128	0.0049622	-0.0171462	-0.00296989	0.120099	0.00868152	0.00296379	-0.10245	-0.116885	0.0475749	0.0256526	-0.138894	0.0752693	-0.165061	-0.0470283	0.00431353	0.0525291	0.0325824	0.00857086	-0.0352111	-0.0848188	-0.00432647	-0.0170498	-0.0215559	0.101868	-0.0928283	-0.0338381	-0.0245157	0.00773775	0.00499994	0.0495247																	-0.0484412	-0.0254335	0.0844377	0.0781609	-0.0172449	-0.030273	-0.0481801	0.0116663	-0.0501846	-0.00121939	0.038763	-0.084607	0.059872	0.102924	0.00219734	0.00121836	-0.173574	-0.00505534	0.00503769	-0.0319465	0.0865934	0.0296474	-0.0246849	-0.0277986	0.025612	0.0210678	0.0175957	0.035872	-0.0621687	-0.00782448	-0.21998	0.0360287	-0.0713706	0.0277156	-0.138865	-0.064206	-0.153769	0.113311	0.061769	0.155568	-0.0626972	0.216544	-0.0536444	-0.0282585	0.097234	-0.164259	0.144097	0.0931404
USP1_O94782	-0.0302321	-0.0627007	0.133913	0.184519	0.0155585	-0.0161974	0.0168644	0.00107431	-0.110469	-0.0932422	-0.0874636	0.0629604	0.0948101	-0.00107511	-0.052276	0.0886399	0.0029026	0.0370136	-0.0561089	0.0911259	-0.0156955	-0.0350142	-0.022004	-0.0323437	0.0459665	0.0169009	-0.0178467	-0.00290846	-0.030607	0.0407487	0.00997261	0.0387587	0.00178585	0.0242354	0.0249799	0.00790415	-0.0473446	-0.0709188	-0.029439	0.0389823	-0.00300678	-0.0642146	-0.0182944	0.0149703	0.0147441	0.00314797	-0.0569217	-0.00178806	-0.13361	-0.0292812	-0.00667609	0.0271838	-0.0650235	-0.0030623	-0.00735816	-0.0264096	0.0173583	0.00305582	0.0157926	0.0420913	-0.0548985	0.0590332	0.0071738	0.0184437	0.056307	-0.028372	0.00713934	-0.00224582	0.0141338	-0.0108362	0.00210171	-0.00654852	-0.00210478	0.0166054	-0.00356676	0.0405276	-0.016787	0.0307952	-0.0169132	0.0514429	0.0121159	0.123568	-0.00181811	-0.0536088	0.0588182	-0.0359595	0.0874594	0.0117381	-0.0558701	0.0454218	-0.0393768	-0.0357181	-0.100196	0.032532	-0.122378	0.00181582	-0.000159311	0.0540382	-0.067639	0.064435	0.0265606	-0.00370795	0.0637504	0.0248937	0.000159293	-0.0422124	-0.00694981	0.00252814	-0.00920184	-0.0372264	0.0219838	-0.00761344	-0.0354661	0.00706927	-0.183268	-0.129209	0.0605095	-0.00831802	0.0607375	0.022301	-0.00434578	0.00220199	0.0283625	-0.00220536	-0.0043921	0.044136	0.0609036	-0.0070252	-0.0245591	0.00593389	-0.0065033	0.0334493	-0.00502444	-0.00752641	-0.0109699	-3.34769e-05	0.00490116	-0.0112398	-0.0122966	0.0233259	0.0296139	0.0305138	3.34761e-05	0.0422741	-0.0700521	0.0276153	0.0627836	0.0240368	0.0410225	-0.0146409	-0.00167133	-0.024484	0.00166939	0.012069	-0.0354803	-0.0229748	-0.0579704	-0.0218305	0.0279414	0.0517447
LIMD1_Q9UGP4	-0.0152688	0.0126402	-0.0467331	-8.75434e-05	0.00492382	-0.0117877	-0.0290946	-0.00953654	0.028524	-0.0657443	0.0150998	-0.0251416	0.0626512	0.0106086	8.75381e-05	0.0344024	0.0228403	0.01931	0.0521565	0.0268505	-0.0445728	0.0344643	-0.000699344	-0.0294414	0.0180024	-0.0124812	0.0146267	-0.00666039	-0.0761385	0.000699005	-0.0406104	-0.01914	-0.0814766	0.0676222	-0.0944957	0.0340639	-0.0205858	-0.00869847	-0.0282169	0.104561	0.024669	0.0428009	-0.0741631	-0.000692429	-0.0530778	0.000692097	0.0831197	0.0749785	-0.125752	0.00569846	0.0316837	0.0521498	0.0230738	0.0191804	-0.00572106	0.0690306	-0.087417	0.0798016	0.0359279	-0.0438721	-0.0307869	-0.0226577	-0.113316	-0.0501696	-0.00882942	0.0427528	-0.0203743	-0.000808827	-0.00946697	0.0158246	-0.0281641	-0.00811107	-0.0110911	0.0328698	0.0208083	0.0499718	0.000808374	0.0163235	-0.040332	0.0424307	-0.082013	0.0247619	-0.0658588	0.0580547	0.0605464	-0.0332978	0.0345295	0.0434113	-0.00918757	0.0350175	-0.0266931	0.00641191	-0.0141203	-0.00644054	-0.098545	0.0221236	-0.033668	0.0145309	-0.101236	0.0208095	0.0489089	-0.00144861	-0.036113	0.0170465	-0.047096	0.0110396	0.00144715	-0.0660252	-0.0301375	0.0320352	0.0211682	-0.0398879	-0.0296895	-0.00180262	-0.186541	-0.145952	0.037831	-0.0244197	0.00755935	0.0463468	-0.0157532	-0.00932089	0.00180037	0.00625021	-0.0335017	0.0260962	0.0556573	0.0476735	-0.036504	0.0272993	-0.0360221	-0.00113156	-0.08653	0.021385	-0.0573731	-0.0178648	-0.041683	0.0351041	0.0553425	0.079916	0.00113068	0.0442504	-0.0779404	0.0444671	-0.0333013	0.0210762	0.0174346	0.0406109	0.0281626	-0.00322418	0.0221157	0.00298941	0.0260577	-0.00299562	-0.0281617	0.0322031	-0.0938207	-0.0195358	-0.0370334	-0.0198767
KDM5C_P41229	0.0864463	-0.0322756	0.121317	0.0699353	-0.047088	-0.0950402	-0.00250082	0.0024965	-0.0589118	-0.0627864	0.0312691	-0.0490129	0.04477	-0.0654323	0.12221	0.0549266	0.0697749	0.0190804	0.01739	-0.014455	0.0162635	-0.0721158	0.0826212	-0.0154784	0.00427345	-0.122598	-0.112217	-0.157018	0.0681429	-0.00428615	0.00768312	-0.0480489	-0.0017291	-0.0120707	0.0524036	0.0128763	0.0204618	-0.0224705	0.0181899	-0.0015882	0.00585292	-0.0706758	0.0884354	-0.00748768	0.00158645	-0.0208404	0.0430848	-0.0187914	-0.105179	0.0108604	0.0524325	-0.0565033	0.00675338	-0.0679574	-0.0283479	-0.00806991	-0.00224662	0.0336062	0.00304685	0.00224312	-0.0692397	-0.0369547	0.166408	0.186273	-0.0978892	0.0321922	-0.0219551	0.0376173	0.0204186	-0.0185787	0.0774242	0.0013698	0.00987768	-0.0273271	-0.0199302	-0.0422096	-0.00137111	-0.116335	0.0107184	0.0222826	0.0239049	0.0492375	-0.0153793	-0.0594418	-0.102087	-0.16224	-0.100312	-0.0694031	0.0710592	0.000224931	0.129622	0.0499865	-0.000224966	0.00726194	-0.0209259	0.0222247	0.0429202	-0.0217243	0.0400417	-0.0660493	0.0747749	-0.0297945	-0.019522	-0.0227178	0.0147125	-0.0341348	0.0103393	0.0644023	0.0299963	-0.010414	0.0219975	-0.0324939	0.108647	-0.0474563	-0.264985	-0.298307	-0.0320102	-0.032114	0.0839833	0.0340693	0.0582775	-0.0291187	0.0857345	0.0189745	0.0486063	-0.0192274	0.068287	-0.0235524	0.042601	-0.0369334	-0.0328892	-0.0521144	-0.0728072	-0.0959744	0.0288943	0.00934826	-0.000396886	0.000396777	0.0334664	-0.0589575	0.0674561	-0.0037864	0.040357	0.0403188	0.0744682	0.0239821	0.0636276	-0.00127989	0.00748689	0.0124155	0.00127875	-0.0838161	-0.0114182	-0.0277116	0.0178811	-0.0189188	-0.0810825	-0.149819	0.0397545	-0.0292741
KDM5A_P29375																	-0.0337133	0.119849	-0.0103597	0.0816008	0.211423	-0.0922855	0.0927163	-0.0703284	0.308146	-0.048952	0.0598158	-0.0896371	0.0102858	-0.0967029	0.0698938	-0.129371	-0.0315026	-0.200343	0.109339	0.138018	-0.114864	-0.10425	0.161217	0.134787	-0.0536242	-0.296072	0.119411	0.184348	0.0781649	-0.056631	0.0282276	-0.0287909																																																																																	0.0487406	0.107695	-0.0344268	-0.104209	-0.0320694	-0.0622778	-0.141262	-0.00188006	0.0240109	-0.0681568	0.0759404	0.107124	-0.0334787	0.00876323	0.0188808	0.00187761	0.0897127	0.0138148	0.327006	0.179112	-0.157042	-0.039503	0.000744165	-0.000744549	0.0496625	0.0986509	0.00373085	-0.129164	-0.0193423	-0.326882	-0.0947113	-0.0368095
KDM5B_Q9UGL1-2	0.0521195	-0.00512292	0.159272	-0.081808	-0.0536895	-0.0287358	0.111241	0.123712	0.0381834	-0.0632898	-0.0195929	0.0815901	-0.151341	0.0121591	0.0051048	-0.155731	0.0487537	0.238845	0.297855	0.281648	-0.0493184	-0.164649	-0.0822571	0.0761817	-0.0540888	-0.013265	0.280619	0.233365	-0.134324	-0.323494	-0.110128	0.0131441	0.110968	0.0020232	0.0237684	-0.122652	0.000934135	-0.00093474	-0.115551	-0.110179	0.169278	-0.126783	0.420387	0.192977	-0.0159312	0.156689	-0.0297582	-0.22729	0.179906	-0.0118475	0.205211	-0.00688989	0.238222	0.0385229	-0.12817	-0.0608025	0.159842	0.100899	-0.0460425	-0.0274346	-0.0167964	-0.0533083	0.14275	0.00685714	-0.144671	0.0715616	-0.0443888	0.0795051	0.126445	-0.0399466	0.0388703	0.180473	-0.0929918	0.252615	-0.0997138	-0.0478111	0.0417546	-0.084614	-0.156113	0.215114	-0.105201	0.125864	-0.074274	0.142059	-0.0375493	-0.0543085	0.0942868	-0.106059	0.103241	0.0434607	0.0682797	-0.0398486	0.104642	0.0365967	-0.158207	-0.0379526																	-0.0356098	-0.216722	0.0366387	0.132774	-0.0975919	0.000439258	-0.0656305	0.0515162	-0.0884335	-0.0549398	0.101432	0.0379909	0.0568915	-0.0936427	0.0119009	-0.000439392	-0.00160827	0.115019	0.0353883	-0.075922	-0.235793	0.00160648	-0.286391	0.0135771	0.28376	-0.051126	0.0781207	-0.110429	0.00642562	-0.176929	0.0106381	-0.075704	0.262131	0.0112414	-0.0895139	-0.100971	0.0140433	0.00765275	-0.00448856	0.0292684	-0.232202	-0.0976367	0.152863	-0.270393	0.0543642	-0.0124265	0.00447464	-0.169602
FRMPD3_Q5JV73	0.00221659	-0.0409726	-0.0133979	2.31563	0.0182069	-0.0216791	-0.000955416	0.017212	-0.27127	-0.321479	-0.152857	0.026719	0.0122762	-0.00462411	0.00922048	0.000954784	0.112667	0.0783015	0.127042	0.0894107	-0.275418	1.54724	-0.221454	-0.267825	-0.00354509	0.0035364	0.0872372	0.00545011	-0.209248	-0.135691	-0.197604	-0.106399																																	-0.071055	-0.0235593	-0.172942	0.115914	0.113259	-0.10813	0.0352043	0.0231807	-0.103817	0.04896	-0.134384	-0.190349	0.0569491	0.0318189	-0.101295	0.655002	-0.0240881	0.0830112	0.154741	0.161177	-0.00565279	-0.252361	0.235335	-0.0962028	0.0257171	0.00563072	-0.094514	-0.00726208	-0.106893	0.0878807	-0.179679	0.0425692	-0.0723066	0.12176	0.478184	-0.0451981	-0.327853	-0.243748	0.0615518	-0.416906	0.214959	0.0953471	-0.0141935	0.164882	-0.0989795	-0.248389	0.0799763	0.0140552	0.170131	0.0345103	-0.249962	-0.365837	-0.00109297	-0.12897	-0.321292	0.0352505	0.0864718	0.0177364	0.0903326	-0.175809	0.000253565	-0.00025361	0.540175	-0.00179993																	0.187936	-0.0155607	-0.0619506	0.0334559	-0.173734	0.00447349	-0.470675	-0.293311	-0.105263	0.0525968	-0.235432	0.0161987	-0.00448741	0.158604	0.182638	0.0194526
CAPN2_P17655	-0.0299459	-0.00325203	0.00553193	-0.0167476	-0.0016251	-0.000566149	0.0105681	0.0153764	0.0242502	0.000157096	0.0144434	-0.0119384	0.0414586	0.0342998	-0.000157113	-0.00783022	-0.0237215	-0.0139	-0.0554939	-0.00873529	0.0451569	0.152942	0.0737216	0.0629444	-0.00694429	-0.0383453	0.0418234	0.0179879	0.028618	-0.0164963	0.00691103	-0.0173192	-0.0404905	-0.0132202	0.0119114	0.00404669	0.0154792	-0.034863	-0.00405807	-0.00925488	0.0154907	0.00510378	-0.025624	0.00913161	0.0204125	-0.0252713	0.0277287	-0.00582924	0.0823811	0.0259236	0.00393149	-0.0170982	-0.0222461	-0.0121201	0.0108753	0.0525038	-0.00761188	0.023373	0.0188695	-0.00394223	-0.0406901	-0.0210946	0.023348	-0.05412	-0.00780235	-0.00301817	0.00871601	0.0798214	0.0112972	-0.0503733	-0.0270145	-0.00999449	-0.0256569	0.0324261	0.0106988	-0.0107531	0.0341396	0.00301187	0.00758572	-0.0616498	-0.00437899	-0.0590517	-0.0096258	0.0254867	0.0518744	-0.0424153	0.0523535	0.0038543	0.0106105	0.0142135	-0.0166833	-0.000701364	0.000701023	-0.0220549	0.0190006	-0.0157908	-0.00983631	0.0288117	-0.0111884	-0.017304	0.01995	0.0148871	-0.0111326	0.0315244	-0.00301817	-0.0110557	0.0341396	-0.0726483	0.0439214	-0.0334176	0.0513561	0.00301187	-0.0137064	-0.0292797	0.0991349	0.049472	-0.0303316	-0.0210606	-0.0390549	0.0305714	0.0100072	0.00285624	-0.00161469	-0.0428603	0.0206459	-0.0182361	0.00270405	0.00161288	-0.00183906	-0.0187322	-0.0100748	-0.0309098	0.0540547	0.00639819	0.00183672	-0.0234021	0.0378229	-0.0514395	0.00298305	0.00248265	-0.0291383	-0.0143456	0.0526943	0.00296691	0.0363694	0.00887446	-0.00230527	0.00824287	0.0254333	-0.00156727	-0.019972	0.0101253	-0.010162	-0.00267556	-0.00472548	-0.0162381	0.0220494	-0.0710116	0.00156557	0.0211799
FNBP1_Q96RU3	-0.00257119	0.00256662	-0.116949	0.0767664	0.148938	0.00640282	0.0612866	-0.111054	0.0803297	-0.0997609	-0.108914	0.0153579	0.151218	-0.103235	-0.0795205	-0.18321	-0.140397	-0.0552588	-0.3154	0.424411	0.0418553	0.0416442	-0.0982991	0.00273387	0.150047	0.0910049	-0.0800591	-0.00273906	0.0295763	0.0996348	-0.104471	-0.156626	-0.00759027	-0.131841	0.0305055	0.0716535	-0.0824027	0.0120544	-0.111181	0.0126273	0.0449715	0.0132984	-0.108214	-0.0734158	0.00755055	0.0299849	-0.0329132	-0.103637	0.054833	-0.0428333	0.000181418	-0.083612	-0.0576778	-0.03586	0.00827919	0.0962044	0.119047	0.208416	-0.0185049	-0.130105	-0.0279939	0.0256458	0.116885	-0.000181441	0.0891061	-0.241513	0.0355473	0.115866	-0.00182122	-0.128922	-0.0955394	0.193408	0.0278873	0.00250894	0.151997	-0.130226	0.00181892	-0.0761932	-0.193039	-0.11187	-0.0053859	0.0542822	0.00816084	0.0723538	0.0629171	-0.00607738	-0.021555	-0.0352879	-0.0471479	0.00858134	0.0178883	-0.0106243	-0.0483137	-0.0374709	0.0442331	0.00536586	-0.0464758	0.0753829	-0.0726597	-0.0599889	0.206587	-0.0146334	-0.201633	0.0945862	0.0144864	-0.101305	0.0474404	-0.104999	-0.233451	0.0301434	0.0964854	0.0536822	0.0855187	0.0106671	-0.0884301	-0.0250842	-0.121365	-0.0270916	-0.080593	-0.0647069	0.0834523	-0.0107466	0.110507	0.066465	-0.0390408	0.0271911	0.0400817	0.0983692	0.0456098	0.0543924	-0.0268302	-0.0263617	-0.0219785	0.00439268	0.0798924	-0.00440609	0.0399243	-0.0385969	-0.0346356	-0.113385	0.0634447	0.0446757	-0.0392641	0.0607948	-0.0607192	-0.036424	0.0282341	-0.0707821	-0.0472279	0.0288572	-0.0111564	-0.0823831	0.0292853	0.0449737	0.0110708	0.0803428	-0.0500534	-0.031207	0.0407806	0.0278192
PCMTD2_Q9NV79																																																	-0.175365	-0.0406523	0.396847	0.243186	-0.182632	-0.142442	-0.0257072	0.0252571	0.379871	0.125849	0.191479	0.143827	-0.0434593	-0.0805258	0.270122	-0.0498521	-0.020061	0.0477158	0.318006	0.0908477	0.0263394	0.192141	-0.251254	-0.180944	0.0197859	0.170208	0.181728	-0.140026	-0.257811	-0.312822	-0.111944	-0.053058																																	-0.143838	-0.233997	-0.235948	-0.00150093	0.0425394	0.186802	0.0232669	-0.737453	0.00149937	-0.530423	0.0627421	0.157102	-0.0795766	0.0676677	-0.141578	0.06231	0.0389735	-0.0204731	0.201891	0.00626215	-0.145661	-0.0149369	-0.0992288	-0.284965	-0.234341	0.145215	0.0746573	-0.113644	0.226588	0.0475342	0.0173661	-0.00628945
ZCCHC3_Q9NUD5	-0.00179755	-0.0243256	0.0665603	-0.0251752	0.0210614	0.00764086	-0.00899159	-0.0596228	0.0901809	-0.0468644	0.0378488	0.00179531	0.0613971	-0.074104	-0.00732573	0.0626979	0.00229085	-0.00325644	0.0697061	0.0436457	0.0120124	-0.055769	-0.0665363	-0.0446232	0.069792	0.0563632	0.00887956	-0.0344582	-0.00681543	-0.00229449	0.00353762	-0.00705719	-3.00757e-05	0.0767429	0.00258648	-0.044838	0.0436884	0.0349421	0.0506005	3.00751e-05	-0.0291062	-0.0200978	-0.0599544	0.0399532	-0.00504528	-0.0205483	-0.0209896	0.00359762	0.0495055	0.00046725	0.0598543	-0.0172831	0.0573307	-0.0776507	0.00373377	-0.021067	-0.0305918	0.056737	-0.0476066	-0.000467401	0.017186	0.0169368	-0.0261702	-0.0114182	0.0566636	0.00143365	-0.0535368	-0.00143508	0.0276888	-0.0342355	0.0343232	-0.0678718	-0.00445572	0.0301673	-0.0622521	0.0511767	0.0135671	-0.0204075	-0.0351526	0.0696422	0.00539192	-0.0143594	0.00915545	-0.0443775	0.00269963	-0.064914	-0.00270469	-0.0370741	0.0215595	0.0169756	0.0228125	-0.00598352	0.0422624	-0.0704761	-0.016286	0.0705832	0.0419647	-0.000885182	0.0711834	-0.00307675	-0.0102213	-0.0212607	-0.0200263	-0.0419758	0.0549754	0.00088464	-0.0241703	-0.00236054	0.0243567	0.0253937	0.0672318	0.0116349	0.0849555	0.121712	-0.0723637	-0.150499	0.106439	0.0574919	0.00135391	-0.0180525	0.0138157	-0.00162614	-0.05757	-0.00135519	0.13902	0.106411	-0.0294237	-0.0551331	0.028881	0.0265934	0.000787529	0.0231574	-0.0148046	-0.000787959	0.0111001	0.00992651	-0.0938017	-0.0171017	-0.0234271	-0.0696468	0.0405415	-0.0123641	-0.0102353	0.011293	-0.0592202	-0.0294048	0.0267864	-0.0241397	0.0398261	-0.0470484	0.035081	-0.0378612	0.102673	-0.00969713	0.0327647	0.0065128	0.00469453	-0.105226	0.0660742	-0.00470985
LTBP4_Q8N2S1	-0.131649	0.242633	-0.295796	-0.168143	-0.0178404	-0.12874	-0.00284093	0.236119	0.165197	0.0925116	0.152712	0.381558	-0.0114805	0.183193	0.00283535	-0.150504	-0.0366987	0.0302131	0.0640021	0.0603873	-0.0934882	-0.0540729	-0.090546	-0.14682	0.229551	0.14193	0.173474	0.226469	-0.0436563	-0.012691	-0.145773	0.0125803	0.107559	0.00769703	-0.0425186	-0.0118347	0.193524	-0.152164	-0.158548	0.222804	0.13816	0.0138216	-0.134278	0.0416913	-0.00773832	0.0933392	-0.0575692	-0.0761173	-0.224874	0.0860825	-0.0451083	-0.0567365	0.00932971	-0.0281036	0.0658782	0.0230283	-0.00270265	0.0319794	0.0988905	-0.0997088	-0.10403	0.00269759	-0.105664	0.0928868																	0.0389234	-0.0197428	0.0248536	-0.0457427	-0.115939	-0.0390038	0.0615147	0.0735412	-0.0961686	-0.103375	0.0194763	0.0848866	-0.101052	0.0596752	-0.0914428	0.0552326	-0.0323425	0.130945	-0.217126	0.0579348	0.176959	0.0252947	-0.00675565	-0.181494	-0.112082	0.0739126	0.137383	-0.01555	0.0768891	-0.151812	0.00672416	-0.197012	-0.0213087	5.79921e-06	0.009771	0.0678592	0.0822739	-0.0924157	-0.0987087	0.108363	-0.0934894	0.115012	0.120335	-5.79923e-06	-0.049921	-0.0254651	0.10722	-0.0988528	-0.0514395	0.0293258	-0.082891	-0.0657703	-0.0456912	-0.0668244	0.0530665	0.0153934	0.0148976	0.0199442	-0.0170937	0.0400057	0.0345284	0.0681889	-0.042441	-0.015053	-0.074536	-0.0591827	-0.162393	-0.134884	-0.0364013	0.0584483	0.0107441	0.0925018	-0.201045	0.0110848	-0.0108247	0.0549289	-0.09951	0.0662173	0.0775543	0.192873
LTBP4_Q8N2S1-2																																																																																																																																	-0.275679	0.0534919	0.284211	0.105882	-0.0734307	0.167496	-0.0337513	-0.00785339	-0.00878055	-0.0541339	0.0140567	-0.0373214	0.000494843	-0.000495012	0.0257721	0.133053
CHMP2A_O43633	-0.0156614	0.00823927	-0.0535004	-0.151903	-0.000461929	0.0659354	-0.0295632	0.103625	0.000461782	0.0827744	-0.0144238	0.00385055	-0.0183026	0.0720054	-0.0201772	0.0535678	0.0180223	0.0147895	-0.000364245	0.0119665	-0.000743526	-0.221352	-0.0600382	-0.0573148	0.00170739	0.0434642	0.10439	0.0793173	-0.0822535	-0.0104918	-0.0869903	0.000364153	-0.0920683	-0.101228	0.00584635	-0.00587014	-0.0242922	0.0179633	-0.0101956	-0.0124953	0.0130417	0.0723124	-0.0401951	0.038591	0.0162171	0.0700246	-0.00683485	0.0744133	-0.120529	0.0472818	-0.0739108	0.0120634	-0.0362276	0.0626676	0.00432026	0.0485999	-0.039327	0.0429636	-0.0125313	0.0616507	-0.0748858	0.0312626	-0.0584402	-0.00433324	0.0300884	0.0136325	-0.0132476	0.0075057	-0.0269528	0.0142993	0.0189739	-0.0102361	-0.0226422	0.0401238	0.014008	0.0537627	-0.0337557	-0.00754495	-0.0179489	-0.62618	0.0108871	-0.0194294	-0.02659	-0.00749183	0.0236741	0.0896143	-0.0547409	0.0809051	-0.000746975	-0.020049	-0.0661824	0.000746588	0.0407449	0.0582341	-0.0324156	0.0344273	-0.0153281	0.0205684	-0.000612491	0.0130508	-0.0448998	0.0130941	-0.0686274	0.0337866	-0.0174523	0.052313	0.0156876	-0.0400226	0.0138112	-0.0324685	-0.037648	0.000612231	-0.0175267	-0.00052514	0.0878285	0.144433	-0.00842642	0.082565	-0.00264833	0.0861995	-0.0400179	0.0672574	-0.0589344	0.000524949	-0.0180036	0.0497247	-0.0259757	0.0386895	-0.0544665	-0.0257991	-0.0293756	0.00855224	-0.0612928	0.0142196	-0.0791444	0.0334892	-0.00116085	0.0276266	0.00115992	0.0369939	-0.0932359	0.00494097	-0.0108472	0.0128789	-0.126672	-0.0356929	-0.0954755	0.0271802	-0.115223	0.0281428	-0.00730244	0.00726566	-0.0512487	0.0542408	-0.0707387	0.0594584	-0.0385433	0.0730149	0.00843118	0.0327683
CHMP2A_M0R1T5																	-0.140555	-0.232377	-0.0238726	-0.10008	-0.146209	0.0772859	0.187564	0.0682425	-0.225966	-0.169294	-0.0475023	0.114399	0.023484	0.114969	0.0996249	0.142309
MIA2_Q96PC5	0.0120418	0.0401402	0.0138981	0.0450531	0.0147889	-0.146182	-0.034792	-0.0387719	0.103829	-0.142195	0.00317889	-0.0967953	-0.0235775	-0.120594	-0.00318591	0.0241944	-0.0778432	-0.122047	-0.0847254	-0.0907729	0.146007	0.193994	0.189061	0.177229	-0.0592484	-0.156139	-0.138574	-0.182838	0.102688	0.0878835	0.0894199	0.0569109	0.0206839	-0.00626678	0.0110659	0.0153229	-0.00253918	-0.098254	0.0443872	0.0281838	-0.0330852	-0.0279804	0.0606202	-0.0449794	0.00253472	-0.064037	0.00877605	-0.027265	-0.126945	0.0519728	0.0362836	0.00317889	0.0286069	0.00622479	0.00538139	0.0654298	-0.019644	0.0256599	-0.0760969	-0.0480272	-0.0139799	-0.00318591	-0.0962909	-0.0781991	-0.0713696	0.0136406	-0.0284133	0.00181901	0.0815748	-0.0235518	0.0894837	0.0186648	-0.00182131	-0.00265559	0.00411078	-0.0602809	0.0870053	0.00704709	-0.0418007	-0.054754	0.0393657	0.000427938	0.0447988	-0.0308326	0.0138434	0.0163665	0.127974	0.0737315	-0.000428065	-0.025642	-0.0873205	-0.0538365	-0.0359334	-0.00474111	-0.00205403	0.0355519	-0.000898853	0.076954	-0.0627627	-0.064937	0.133809	0.000401483	0.0630606	0.0172182	-0.000401595	-0.0677005	-0.066835	-0.0477144	0.114301	0.0575257	-0.0100087	0.00398342	0.0331049	0.0171148	0.0045742	-0.031785	0.042439	0.0408651	-0.00458875	-0.204195	0.11313	0.0683033	-0.0796549	-0.0866802	-0.0658459	-0.0619397	-0.0694584	0.0317189	0.00295501	0.0362062	-0.0261023	-0.0614366	-0.0395604	-0.0693534	0.0571763	-0.0197478	0.00332927	-0.0801255	0.0287659	-0.00501471	0.0589976	0.0255073	-0.00296108	0.0385157	0.00361048	-0.00361954	-0.00504127	0.0118775	0.00450768	-0.0206194	-0.0198213	-0.114346	0.0584883	0.0324886	0.0261346	-0.0972211	-0.017262	-0.0752287	0.00689137	0.0116127
URB1_O60287																	0.403994	0.33743	0.738354	-0.17568	-0.464239	-0.241948	0.0569662	-0.532438	-0.153431	0.179238	-0.0593084	0.889134	1.21832	0.263192	-0.0667597	-0.323576	0.031996	-0.0153487	0.152997	0.00859764	-0.0190603	0.0544809	0.161813	0.0659735	-0.00864919	-0.115132	0.0851776	-0.0166265	0.0761992	-0.0452789	-0.077318	-0.0640543	0.0143026	0.0875953	-0.0195014	-0.100979	-0.129136	0.052328	-0.0178935	0.0988194	0.0209763	0.18766	-0.0328955	0.0403049	-0.15825	0.116173	-0.128202	-0.0144458	-0.00525382	-0.273403	-0.11517	0.177664	0.292873	-0.10527	0.125575	-0.044633	-0.106332	0.00523476	0.0636819	-0.0128882	0.119684	-0.084377	0.041653	0.24378	-0.385837	-0.041255	0.0904396	-0.334433	-0.239306	-0.188506	0.0605857	0.0927481	0.280208	-0.371643	-0.197249	-0.353925	0.196341	0.224708	0.040108	0.54622	0.0840024	-0.0435665	-0.0738785	-0.0880295	0.19929	0.171279	-0.085763	-0.00531805	0.122824	0.01659	0.024917	0.12873	-0.000253683	-0.0867068	0.000253639	-0.0977039	0.0214739	-0.0921081	-0.0507089	-0.0675545	-0.146905	0.052622	0.0677088	0.0693	0.0248975	-0.143217	0.0682416	-0.114102	-0.0217984	0.0670003	0.0411284	-0.0804174	0.0094487	-0.0962118	-0.0486736	-0.312069	0.0719436	-0.169275	-0.00951099	0.0810453	0.0923115	-0.0799205	0.080625	-0.066265	0.0935945	-0.0609606	0.0531133	0.198689	0.0702567	-0.0196818	0.00456565	-0.00113145	-0.0170067	-0.0691418	0.00488807	0.0799569	0.0681606	-0.107033	0.0228134	0.00113056	-0.0307222	-0.105993	0.0269924	-0.052787
NAE1_Q13564	-0.00111462	0.0471766	0.00111376	0.00245697	-0.00973756	-0.0365871	0.0166487	-0.00784369	0.10654	-0.0141104	0.0375196	-0.04454	0.0438685	0.0279943	-0.0100093	-0.0358467	-0.0585508	-0.0493551	-0.045998	0.0244571	-0.0278461	-0.0845783	0.0115511	-0.0442866	0.0674627	0.00662723	-0.00203489	-0.0488348	0.020171	0.025083	0.0172905	0.00203203	-0.0609744	-0.0690294	-0.0131777	0.0160546	0.00681092	-0.0103566	0.0299015	0.00371495	0.0105897	-0.00372454	-0.0146031	-0.0117328	0.0237902	-0.00658597	0.0626379	0.00759362	-0.00054105	-0.0547648	0.0309089	-0.0429813	0.0510461	0.0109492	-0.014708	0.000540847	-0.0617158	0.0202256	-0.0167159	0.0121666	0.0196659	-0.0267154	-0.00641913	0.0658173	0.00271142	-0.00864991	0.00491551	0.0114939	-0.0213277	-0.0271055	0.00942135	0.0354357	0.0423561	-0.00271652	0.0170694	-0.0333952	-0.0212551	-0.0165222	0.0134356	-0.0248038	-0.071341	0.00154935	-0.0557056	0.0805294	0.0591006	0.0301737	0.000558141	-0.0259131	0.0229402	0.0304222	0.0356033	-0.0187044	-0.000558357	-0.0361376	-0.00396162	-0.023883	-0.0171956	0.0326994	-0.0545648	0.00295431	-0.00801766	-0.0208513	0.0292811	0.0217022	-0.00376039	0.0110373	0.0107672	-0.0147744	0.00417621	-0.01816	-0.00296037	0.0259317	-0.072705	-0.0404857	-0.00461987	0.0187622	-0.0137668	-0.0456836	0.00576358	0.0133167	0.0188419	0.00668004	0.011146	-0.0210234	-0.0287683	-0.0114235	0.0347985	0.00460512	-0.0209239	0.0134847	-0.0165141	0.00179589	-0.00371414	-0.038024	0.0169132	0.0223157	-0.0401571	-0.0286024	-0.024446	-0.00062759	0.02427	0.0137429	0.00109993	0.000627317	-0.031463	0.0230707	0.00878638	-0.0158084	0.0163739	0.00382079	0.0207396	0.00589454	-0.00383094	-0.0246724	-0.0376913	-0.041219	-0.017073	-0.029717	0.0217966	0.0222691
AKNA_Q7Z591	0.0170126	-0.434415	-0.031811	0.172074	0.210686	0.120372	0.346174	0.166453	0.082086	-0.0346533	-0.0172156	0.177042	-0.0596196	-0.0547601	-0.0635876	-0.0778085	-0.403974	-0.0488697	0.00321163	0.30844	-0.0032188	0.0730279	0.200895	0.141803	-0.433973	-0.191019	0.452572	-0.166453	-0.0676954	0.0465523	0.0541996	-0.252848	-0.0266872	0.0705863	-0.0389202	0.00111496	0.0239357	-0.0981626	0.121048	-0.129702	-0.0187893	-0.142063	0.0292292	0.00198015	0.0718918	0.039318	-0.0466374	-0.00111582	-0.321311	-0.069412	-0.0261245	0.0805725	-0.0230281	-0.24582	-0.0215956	0.275824	-0.0113431	0.288003	0.0112546	-0.0589086	0.34164	0.077201	0.227018	0.147135	-0.0275674	-0.0657513	-0.0732875	0.156766	-0.0395316	-0.313409	0.0402768	0.0261213	0.101234	0.0942911	-0.026603	0.182003	-0.0369507	-0.102778	0.196354	0.0514865	-0.0386016	-0.0227375	-0.00358725	-0.123514	0.0914261	0.0679916	0.0100995	0.0214412	-0.195571	-0.0490313	0.0742439	0.0402723	-0.249545	-0.0489719	0.00357835	0.0400936	-0.0479847	-0.0243196	0.0705306	0.136576	0.309648	-0.0396414	0.0239165	-0.358324	-0.305913	0.327673	-0.318298	-0.126361	0.400828	0.107947	0.145653	-0.595685	0.0893599	-0.0547529	0.0865413	-0.152693	-0.0162023	0.0160224	0.136898	0.300128	0.0357937	-0.0396154	-0.0681638	0.467565	-0.183576	0.266496	-0.0880821	-0.149782	0.0177787	0.0338326	0.0181145	-0.0055001	-0.143329	0.0151371	-0.0773855	0.00336521	-0.0753822	0.0321552	-0.0876756	0.0194796	-0.0869775	-0.00257653	0.00257194	-0.0133161	0.0343161	-0.141023	-0.214177	-0.0963943	0.100121	-0.025168	0.0149564	0.0411534	0.0433109	-0.0727377	-0.0151131	0.0356525	-0.177265	-0.115068	0.0865543	0.019016
SELENOH_Q8IZQ5	0.0631268	0.0108314	0.0299782	-0.115594	-0.012464	-0.0274332	0.0447844	0.0207855	-0.0569938	-0.0122942	0.00452784	-0.00617627	0.0482589	-0.0045421	-0.0319954	0.00560332	0.0312538	-0.105287	-0.00229756	-0.134989	0.134823	0.181448	0.22716	0.158614	-0.140996	-0.142963	-0.0275037	-0.0451172	0.106186	-0.0153816	0.00699932	0.0022939	-0.0224168	-0.00203888	0.0107146	0.010156	0.00203601	-0.0108111	-0.095945	-0.0387546	-0.104741	0.0444021	0.0311974	0.00932681	-0.0500581	0.00653796	-0.03085	0.0115934	-0.127259	-0.000171815	-0.0155144	0.0626809	0.0496053	0.00242283	0.00977353	0.00827704	-0.0571689	-0.00220979	-0.00654224	-0.0587894	0.000171795	0.0128053	-0.00670673	0.0322351	0.0198737	-0.081542	0.000365471	0.0524901	0.010314	-0.0336468	0.0175359	-0.00782157	0.0100873	-0.0574209	-0.0520818	0.0730282	0.0331617	-0.0237408	-0.000365564	-0.0370878	-0.0130957	-0.0701971	-0.0152988	0.0357185	0.0315596	0.0271464	-0.053961	-0.0298973	0.00464393	-0.0196451	-0.00421248	-0.0425652	0.00420022	0.01086	0.0134395	0.0168237	-0.00336969	0.0087195	-0.0210098	0.0852465	0.0242955	-0.00617627	-0.0476749	0.0564739	-0.0165381	-0.0105857	0.0477124	0.0442947	0.0320615	-0.105245	0.00336184	-0.0181346	-0.0553442	-0.0209303	0.0346867	0.130623	-0.000418619	0.070944	-0.0237923	0.0334592	-0.023851	-0.00174332	0.0671541	-0.0369837	-0.0351867	0.0814438	0.0349545	0.000418497	-0.0174225	0.0300121	-0.0092552	0.0077771	0.00969107	-0.048872	-0.0084199	0.0267537	0.0351886	-0.0471197	-0.000831591	0.0452404	-0.0373576	-0.00403787	0.0109687	0.000831112	0.0185527	-0.0229005	-0.0214182	0.00569865	-0.0127932	0.0998013	0.0902386	-0.00572125	-0.0476547	-0.0122861	0.0361526	-0.0180727	0.0440655	0.0522221	-0.00660132	0.0601936
TIMM8A_O60220	-0.186113	-0.0443428	-0.137296	0.0986797	-0.113636	0.0102587	-0.0866962	-0.00116903	-0.0822054	0.00975186	-0.127202	0.0158863	0.154599	0.0581142	0.00116808	0.034457	-0.0917447	-0.0248752	-0.231208	-0.0728162	-0.0600096	0.116481	0.112351	0.138795	0.0244536	-0.0383445	-0.189525	-0.186704	0.0851434	0.084024	0.032442	0.111823	-0.11758	-0.00648199	-0.0816567	0.00221185	0.147105	0.0702466	-0.0562408	0.223656	-0.0253135	0.055651	-0.0165198	0.0768983	0.044901	-0.124318	-0.00221525	0.00269139	-0.226044	-0.130195	-0.0483194	0.0628213	-0.248768	-0.197798	0.177425	-0.00426366	-0.0199226	0.360984	-0.1127	0.0837353	0.089963	0.0813711	0.071102	0.00425109	-0.0552062	0.118634	-0.0677402	0.0432345	0.0897742	-0.0374826	0.00410602	0.0956409	0.0246091	-0.0341777	-0.113505	0.0524299	-0.164903	-0.00411774	-0.250303	0.295624	0.000746895	-0.000747281	0.00588731	0.0851881	-0.0668352	0.0671484	-0.120455	0.050005	-0.0730725	-0.108233	-0.0591876	-0.00737771	-0.0351286	0.0239006	0.045738	0.0522139	-0.182287	-0.060997	-0.257331	-0.233264	0.417521	-0.034037	0.0342045	0.137036	0.0236132	-0.0770074	0.0229815	0.0282337	0.0333291	-0.0233535	-0.0361003	0.033047	-0.347101	-0.133593	0.119635	0.159146	-0.0980464	0.0551632	0.160502	0.0793146	-0.0478049	-0.082313	0.211865	0.14158	-0.0910632	-0.0324158	-0.0557354	0.0317034	-0.086592	-0.0181793	-0.101723	0.0359118	-0.115943	0.0183385	0.00626216	-0.0240355	0.0799145	0.0897829	0.00554227	-0.00556364	-0.0197306	0.0183111	-0.0827886	0.0682744	-0.260458	0.192749	-0.00798368	0.00793974	-0.120962	0.0134619	-0.0781832	0.0282031	-0.0300783	0.0962589	-0.0486108	0.122341	-0.0491292	0.249014	-0.0628737	0.0176268
ALKBH2_Q6NS38	-0.0473197	0.00615687	0.0173212	0.107657	-0.0444779	-0.152974	-0.0874162	0.140081	-0.0316894	-0.00957981	-0.00618325	0.0215237	0.0955196	0.114483	-0.0490923	0.0564576	0.00959684	0.116692	-0.00966111	0.0669589	-0.065797	-0.130643	-0.195014	-0.159382	0.235824	-0.19742	-0.0542246	0.10427	-0.157023	0.0210781	0.0467665	0.0754542	-0.0431519	0.102129	-0.183917	0.154033	0.184749	0.0113939	-0.00198228	-0.130404	0.212026	-0.141522	0.124763	-0.00214403	-0.0458791	-0.00653205	0.0429852	0.00197956	-0.206573	-0.0116497	0.0679179	0.0115564	0.0625124	0.0156388	-0.200737	0.171745	-0.0802424	-0.0993567	0.0282606	-0.21022	-0.149027	0.178559	-0.0214995	0.188113	-0.142742	0.065856	0.0565453	-0.0573605	0.0298007	-0.0452051	0.113473	0.0230085	0.0229086	-0.0220031	-0.153604	0.00763231	-0.0970744	0.0488324	-0.0076729	-0.0383408	0.0797137	0.0568703	-0.218947	-0.0596011	0.00922089	-0.0675369	-0.0814785	0.00233321	-0.00233699	0.0890306	-0.0980114	-0.132392	0.00872558	0.0661194	0.00388276	-0.0292762	0.145064	0.176669	-0.153172	-0.018887	0.00659104	-0.237099	-0.182071	0.0963573	-0.0312791	0.154442	-0.254759	0.0300888	0.147326	-0.0875412	-0.00662129	0.044155	0.10083	-0.0307074	-0.249056	-0.189568	-0.0196552	-0.00502622	-0.000469635	0.0202353	0.124861	0.0114671	0.0502504	0.000469482	-0.130235	0.102462	-0.167287	0.104872	0.0106119	-0.00146595	0.0140093	0.0756206	-0.056536	-0.0958373	0.100883	0.169157	0.00146446	-0.131184	0.255369	-0.0102954	0.0399327	-0.0379961	-0.135471	-0.0683133	-0.0895911	-0.0200669	0.112037	0.148799	-0.0648663	0.0453954	0.0219726	-0.116334	-0.0108963	-0.090522	-0.283885	0.106332	0.0108146	0.070713	0.0131007	-0.0408618
RBM26_Q5T8P6-2	0.0960383	-0.00837816	0.062602	0.000462744	0.0343953	-0.0420667	0.0435267	-0.0120417	-0.0166976	-0.0591865	-0.000462893	-0.0403023	0.0601137	-0.050346	0.00487219	0.00857135	0.0199158	-0.0264151	-0.015951	-0.0544687	0.121599	0.154001	0.110232	0.0157765	-0.0670824	-0.180486	-0.135117	-0.134505	0.089996	0.0774928	0.0617065	-0.0690231	0.028851	-0.0379365	0.0617398	-0.00893688	-0.0208025	-0.0681082	0.0230712	0.0305036	0.0145217	-0.0149616	-0.0300421	-0.00461473	0.00313219	-0.00081016	0.0313711	0.000809705	-0.0765583	-0.00258484	0.0320072	-0.0412426	0.0130089	-0.0236014	0.0142467	0.0467541	0.0370524	-0.0233732	0.0116093	0.00258022	-0.0287384	0.025631	-0.0709543	-0.0780231	0.00786035	-0.0332212	0.062356	0.0309748	0.0699398	-0.0458599	-0.0226772	0.00327304	-0.0226678	-0.0199459	-0.00328048	-0.0221038	0.0643913	-0.0545864	0.0605908	0.0355292	0.0725895	-0.0279809	0.0403168	-0.00737998	0.0155408	-0.0341687	0.0148538	0.0105024	0.00468075	0.0238635	-0.0231992	-0.0104675	0.0125065	-0.029043	-0.00611521	-0.00469599	-0.00999323	0.0304164	0.0311911	-0.0203178	0.0219286	-0.0415081	0.0485329	-0.00913598	-0.013745	0.0014791	0.0601237	-0.00148062	0.013762	-0.0474625	0.0681144	-0.0531007	0.0959928	-0.00242489	-0.148054	-0.275685	0.0481782	0.0603179	-0.0263679	-0.0284245	0.00463693	0.0276437	0.0134147	0.0183173	0.00242082	-0.029324	-0.00911153	-0.0568112	0.0849442	-0.0150913	0.000177017	-0.0223587	0.0431483	-0.0660658	0.0677214	-0.0261547	0.0149259	-0.0170429	0.00782238	-0.020799	-0.000177039	-0.0110375	0.0834336	0.0293556	0.0999723	-0.0216256	0.0369588	0.0223593	-0.000329796	-0.0147523	0.0428698	0.011475	0.000329721	-0.0267675	0.0512177	-0.0298425	-0.0447794	-0.0563263	0.00932912	-0.0302465
RBM26_Q5T8P6-3	0.10006	0.168825	-0.017762	0.017546	0.0449635	-0.0776306	0.0461687	0.0330835	-0.0320409	0.19064	-0.122866	-0.0859332	-0.0686478	-0.0491825	0.195959	-0.0495868																	-0.0908225	0.0997511	-0.30256	-0.0443104	-0.00896883	0.0614403	0.133682	0.0610946	-0.07755	0.0134194	-0.0220567	0.00891341	0.036176	-0.130148	0.181935	-0.0331312	0.13986	0.219058	-0.0246697	-0.0928012	0.079091	0.166783	-0.146603	0.0578131	-0.120632	-0.0884606	0.0262044	-0.137846	0.00668964	0.0920645	-0.00672081	-0.134819	0.0359753	0.0748275	0.0890462	0.0591053	0.0417505	-0.128456	0.0331129	-0.060726	0.00051089	-0.100458	0.0225966	-0.0303422	-0.103585	-0.000511071	-0.313213	-0.0297048	-0.142434	-0.126715	-0.265314	0.00213136	0.0696098	-0.00213452	-0.0227271	-0.172575	0.0546899	0.134121	0.091265	0.163846	0.128119	-0.0343513	-0.0377792	0.0599739	-0.0642801	0.00121567	-0.183017	0.0591319	0.184906	0.15455	-0.0987163	0.234208	0.16191	-0.0168587	-0.0204423	0.174028	-0.0885983	0.0688065	-0.00121669	-0.00695776	-0.008799	0.107972	0.0369132	-0.297223	0.190124	0.0315755	-0.102239	-0.0818628	0.188087	-0.0224676	-0.0293579	-0.0734716	-0.0630356	0.074015	0.00874566	0.0340639	0.0909632	-0.00674752	0.00944987	-0.0299207	0.0402055	-0.159955	-0.0149079	0.049087	-0.0105622	0.036362	0.142769	-0.0877098	0.0744422	-0.11234	-0.166985	0.00671611	-0.0311783	0.048384	0.151086	-0.173105	-0.00549482	-0.000402367	0.000402255	0.0897742	0.0309352	0.064026	-0.211366	-0.105031	-0.135325	-0.00271005	0.213637	0.140584
RBM27_Q9P2N5	0.138366	-0.00839192	0.0707302	-0.00472689	0.0218056	-0.0644256	0.0883301	0.0593764	-0.0592493	-0.0418909	0.0745199	-0.0812579	-0.0105801	-0.0656833	0.103204	0.00471146	0.0632865	0.0104847	0.121172	-0.0366432	0.0266255	0.0577588	-0.0105615	-0.0877077	0.0249548	-0.0674692	-0.133513	-0.228792	0.0300784	0.022928	-0.123593	-0.140661	-0.000174239	-0.0395255	0.0370035	0.0326965	-0.00369814	-0.0443221	0.0450579	0.00149113	-0.0148766	-0.0541861	-0.0339272	-0.031194	0.0660524	0.00477011	0.0288428	0.000174218	-0.118251	0.0197425	0.0439447	-0.00796722	0.0398201	0.00374738	0.00385785	0.070183	-0.00649681	0.0862382	-0.00375714	-0.0433123	-0.0619784	0.0607953	-0.0536722	-0.206169	-0.0387715	-0.0667524	0.0249129	0.0617916	0.0655718	0.039224	0.0877146	0.0617297	-0.0234965	-0.0106231	0.0324326	-0.0504747	0.0105454	-0.0128891	-0.0124468	-0.0156649	0.0017055	-0.0240149	-0.0127913	-0.00272908	0.0190628	-0.0169439	0.0565068	0.0288812	0.00263409	0.00439055	-0.0395706	-0.0445529	0.0184683	-0.00170752	-0.0149256	0.0553968	0.0337756	0.00264215	-0.0874012	0.00451823	0.0759918	-0.0159087	-0.053416	0.0102579	0.0767841	-0.0381447	-0.002647	-0.0270602	0.052606	-0.0410502	0.0730706	-0.0592012	0.0929298	-0.019835	-0.117674	-0.133522	0.0666871	0.0277657	0.00609892	-0.0573786	0.0335536	0.024559	0.0232471	-0.00612481	-0.0197555	-0.112805	0.0286437	-0.0458697	0.0407391	-0.000257327	0.121829	0.068748	0.0842969	0.004938	0.0657945	-0.0484519	-0.0205488	-0.0884448	0.000257281	-0.075222	-0.0816156	-0.0726352	0.0459948	-0.00452201	0.0667554	0.00730942	0.0601259	-0.0176679	0.0507035	-0.0670135	0.0117362	-0.00734664	0.0101101	-0.0350664	0.0623001	-0.0191591	-0.0261165	-0.0471328	0.0485965	-0.00962148
CNTRL_Q7Z7A1	-0.0240068	-0.0246729	-0.0400085	0.0617748	0.0048674	-0.0424727	0.0150969	0.0215233	0.0315795	-0.109222	-0.00445503	-0.0208929	0.00444131	0.0894623	0.0277341	-0.0734707	0.0312028	0.0617957	0.0977813	0.154658	-0.0928827	-0.0318927	-0.0758946	-0.0847633	0.179389	0.0633802	0.113546	0.0618882	-0.0928141	-0.044589	-0.102826	-0.0686338	-0.0124941	0.00298915	-0.0291815	0.0151526	0.0602338	-0.012916	0.0734272	0.0523343	-0.00299536	0.0721774	-0.0148954	0.0345545	-0.00645396	0.0484728	-0.00414269	-0.00549625	-0.156705	-0.00161769	0.0245721	-0.0178416	0.0581835	0.00161587	-0.0655653	0.0590529	-0.0638996	0.019568	-0.0753315	-0.0105562	-0.0242311	0.00168704	0.0679401	0.0628269	0.0239993	-0.0621866	-0.00390071	0.022337	0.0170934	0.00389019	-0.0518605	0.0166914	0.00816075	0.0200429	-0.190254	-0.0186131	-0.10873	-0.0690822	-0.194703	0.0419937																	-0.0539287	0.0463656	0.0490093	0.107519	-0.00510527	0.000727195	-0.000727562	0.0189738	-0.0492507	-0.00606503	-0.0817285	-0.0229323	0.0231661	0.0077322	0.122169	-0.0723032	-0.0998543	0.000844339	-0.128186	-0.0566725	-0.047846	-0.0220896	-0.000844834	0.0307496	0.0263785	-0.00708547	0.00372859	-0.00927423	0.0371964	0.0355695	0.0556937	0.008283	-0.062165	0.00564251	-0.071005	0.00694678	-0.113222	-0.106323	0.015546	-0.0266415	0.00320472	-0.0184502	-0.00321185	0.0228551	0.0130451	-0.0089516	0.00384893	0.108933	-0.00901867	-0.0383614	0.0214497	0.0170412	0.0402783	-0.0095044	0.0281364	-0.0174868	0.00896264	-0.0292354	-0.0494873	0.0209084	-0.08981	0.0408101	-0.0256423	0.038968
PKN1_Q16512-2	0.0235414	0.0478011	-0.00361585	-0.00868595	0.0135371	-0.0227201	0.0112182	0.0227081	-0.0578405	-0.0806601	-0.0374111	-0.0469666	0.0300179	-0.0350409	0.0181186	0.00360681	0.0786969	0.0701682	0.0380055	0.0426367	-0.0248152	-0.0855559	0.155601	0.0346401	-0.399776	-0.566902	-0.181187	-0.28402	0.0114282	0.0320595	-0.0115195	-0.0607199	0.0288059	-0.0345756	0.0168061	-0.0163004	0.0119549	-0.0398052	0.000108702	0.00413291	-0.103213	-0.176389	0.00916505	-0.0159787	0.0575922	-0.00010871	0.063883	-0.0220914	-0.000747403	0.099901	-0.184606	-0.221788	0.0472663	-0.020273	0.0804403	0.0701857	0.000747016	-0.0108276	0.0403997	-0.0577893	-0.199532	-0.18335	0.154574	0.0776824	-0.0326383	0.021296	0.0264957	0.0203193	0.0184971	0.00759966	0.00812089	-0.0047049	-0.0418581	-0.117036	-0.166369	-0.184026	-0.025062	-0.0707775	0.00468961	0.0102312	0.00988575	0.00109694	-0.0524704	-0.054715	-0.0576774	-0.156819	0.0768234	-0.00109777	0.0557263	0.0431098	-0.104044	-0.0951482	0.0138103	-0.0317093	0.0444086	0.0547065	-0.0148591	0.022182	-0.0172404	0.00746534	0.00700536	-0.0116164	-0.0327086	0.00536238	0.0166093	-0.0340108	-0.00538239	0.0231845	0.100958	0.0805399	-0.107337	-0.0890253	0.0616777	0.000970017	-0.117985	-0.144233	0.0222913	-0.0307633	0.0264025	-0.0281519	0.0316801	-0.0198355	0.0369095	-0.0647271	-0.000970669	-0.0236946	0.0170108	0.0186699	0.124556	0.0687528	0.00197024	-0.0668122	0.116485	0.0877936	-0.105093	-0.181659	-0.134593	-0.142225	0.0987987	-0.00197293	-0.0727065	-0.183581	0.149515	0.0672923	0.0148152	0.00918666	0.0480092	0.0210062	-0.143935	-0.204276	0.0215564	-0.0302818	0.0323672	-0.0163663	-0.00924553	0.0570831	-0.0100911	-0.101731	-0.0232387	0.0211731
ANKFY1_Q9P2R3-4	0.0403697	-0.0471563	0.0651652	0.0330141	-0.0465634	-0.0539701	0.0249073	0.0234543	0.014237	-0.123989	0.0560828	-0.0572428	-0.0041843	-0.103907	0.0041722	-0.0319478	0.0659384	-0.0672578	0.0357086	-0.00061217	0.0209686	-0.0490011	0.0553242	-0.0652329	0.00527509	-0.10931	-0.0699703	-0.139707	0.0983261	0.00061191	0.0283585	-0.0472397	0.0774027	-0.00521695	0.0724259	-0.040518	0.0425749	-0.0315672	-0.0243658	0.0357164	0.00334102	-0.0785534	0.0108376	-0.00334878	0.0421921	-0.0202336	0.0291325	-0.0375693	-0.146876	-0.0116096	0.0523584	-0.0463789	0.0124794	-0.0707436	-0.0227443	-0.0259938	0.0244734	-0.0351414	0.0586758	-0.00493472	0.0539092	0.00491789	0.114786	0.0894019	-0.00367923	-0.0103623	0.00144926	-0.0413623	0.129633	0.0274824	0.0330446	-0.00539742	0.0263148	0.0106843	-0.0298718	-0.0145849	0.0171865	-0.0232854	-0.00145072	0.0135532	-0.024796	0.0189588	0.0140018	-0.0406283	0.0142621	-0.0430417	0.00336747	-0.0124151	0.0394481	-0.0262954	-0.00308655	0.00690033	0.00307996	-0.0599125	0.0149216	-0.046542	-0.0299836	-0.0176025	0.00909195	-0.00237288	0.0184286	-0.0183471	0.0364168	0.00236899	-0.0552343	-0.0209083	0.0176978	-0.0293929	0.0623818	0.00272337	0.00875975	-0.0547625	0.0538559	0.00498911	0.0120406	-0.0121582	-0.00500642	-0.0341544	0.0501803	-0.0464622	-0.037981	0.0229926	0.0761503	-0.030206	0.0111693	-0.0198596	0.0269304	-0.0421382	0.00163924	-0.0214112	-0.0612492	-0.101412	-0.0210065	-0.110945	0.0161143	-0.0512804	0.00790714	-0.00164111	0.0787578	0.00171292	-0.0222491	0.0176659	0.0188791	0.0361425	0.0418674	0.0184229	0.104638	-0.0121326	0.0512397	-0.0485897	0.0118508	-0.000915468	0.000914888	-0.0566469	0.0492784	-0.0208229	-0.00974247	-0.0658082	0.0275932	-0.0315908
PKN2_Q16513	0.0317457	0.030642	0.0806094	0.0815777	0.00251235	-0.0393194	0.0429932	-0.00251674	-0.122667	-0.0593374	-0.0784336	-0.0540923	0.0907448	-0.130721	-0.0477667	0.0420099	0.0286769	0.0811284	0.0803972	0.158347	0.0130258	-0.0377107	-0.0609535	-0.130271	-0.0628203	-0.108874	0.0301879	-0.0952796	0.0214317	0.104534	-0.0131445	-0.0906424	0.0241798	0.0209463	0.0393191	-0.0263373	0.000906562	-0.025653	0.0548863	-0.000907132	-0.0556643	-0.138172	0.0938764	-0.00347967	0.0758905	-0.00690531	-0.0174643	0.054217	-0.112927	0.0370787	-0.0749529	-0.162383	0.0442125	-0.0863511	0.0918877	-0.0182041	0.0179773	0.0206911	-0.0957874	0.0224076	-0.180283	-0.0787836	0.0730522	0.0252964	0.0533012	0.107071	0.0676652	-0.00567318	0.101399	-0.000932466	0.0417986	0.0609755	-0.0108399	-0.0197748	-0.15447	-0.0757301	-0.0551333	-0.174475	0.0173031	0.000931864	-0.0647316	0.00417259	-0.0127091	-0.000836889	-0.0460999	-0.102614	0.000836404	0.00863175	0.0453126	0.0342787	-0.0384091	-0.0356485	0.0243145	-0.0326342	0.00148724	0.0250973	-0.00177796	0.0157126	-0.0139112	0.0143755	0.0583387	-0.0354468	0.000292279	0.0533389	0.00101927	-0.035343	0.0357535	-0.0554179	0.0551078	-0.000292338	-0.0411666	-0.130619	0.0360442	-0.0317022	-0.0183929	0.0281116	0.00438601	-0.0439817	0.0860493	0.00858828	-0.0235634	0.00476458	0.0147504	-0.0632375	-0.00439938	-0.0422695	0.0743579	-0.0297413	0.147758	-0.0214407	-0.0715797	-0.160008	0.0943519	0.0349146	-0.100681	-0.186236	0.0211267	-0.0640698	0.0353504	0.0398801	-0.202848	-0.165844	0.0396136	0.0325605	0.0703278	0.0556073	0.0878652	-0.0552565	-0.0188686	-0.0608635	0.0251539	0.0167538	0.0447437	-0.0580285	0.0577716	-0.0612525	-0.0306955	-0.0555052	0.0897633	-0.0169507
PKN3_Q6P5Z2	0.0920231	0.00764988	-0.125907	0.0641506	-0.144028	-0.00277715	0.0574757	0.113681	-0.371342	-0.133404	-0.178963	0.164658	-0.136232	-0.258973	0.00277181	0.118239	-0.102839	0.0229182	0.119245	0.240294	0.00978261	-0.00290991	-0.0890945	0.140999	-0.0811886	-0.0496014	-0.0529665	-0.185991	-0.0664352	0.0704141	0.0657929	0.00290405	-0.116784	0.0062317	0.0682384	-0.00625874	0.016247	0.0320619	-0.021331	0.0948774	-0.0537191	-0.103663	-0.0218454	0.0385428	0.055164	-0.0445194	-0.0604012	0.134042	-0.413956	-0.0475362	-0.048887	-0.00998984	0.0389638	-0.169795	0.166571	0.00992114	0.0941458	-0.222182	0.0608738	0.235999	-0.0258419	0.0529719	-0.206344	0.0777104	-0.182664	0.114848	-0.119212	0.162619	0.043375	-0.188306	-0.0610595	-0.177686	-0.0716623	0.0586245	0.0541646	-0.0104803	0.00286113	-0.00286682	0.0773303	0.252174																	0.273062	-0.119751	-0.0312267	0.0470394	0.0486136	0.0135827	-0.0306875	0.0672868	0.154226	-0.155463	0.397861	0.0285996	-0.0485023	-0.0729101	-0.0978597	-0.0137118	-0.051018	0.00502412	-0.0273112	-0.0657817	0.0532822	0.0525427	0.126501	-0.0628722	0.188094	0.0937636	0.000420701	-0.000420824	-0.0132883	-0.043605	0.00263143	-0.0271596	-0.401304	0.0259786	0.181421	-0.426761	0.00631966	0.00659737	0.146688	0.12588	-0.0961864	-0.137869	0.122704	-0.0766119	-0.371679	0.177071	-0.00634746	-0.176623	0.0580307	0.00423858	0.100683	-0.0464422	0.0199832	-0.00425107	-0.0209807	0.26833	0.0116597	-0.0174235	-0.0692506	-0.0434277	0.158149	0.155636	-0.00463583	-0.0815415
ZZEF1_O43149	0.0304176	-0.00215791	0.0312623	0.0704124	-0.0140322	-0.0346984	-0.016288	0.00763383	-0.117309	-0.0481695	0.00807099	-0.0314937	0.0331595	-0.0765816	0.00215469	0.0331909	0.0725247	0.0411963	0.115195	0.13029	-0.0752293	-0.15732	-0.0811158	-0.144204	0.0735354	-0.015975	0.0739596	0.00226154	-0.0175791	-0.0392611	-0.00226509	0.0116377	-0.00729738	0.0811379	-0.0628511	0.051824	0.0149519	0.0403249	0.0272234	0.0449699	-0.00776236	-0.0272967	0.0261571	0.00726065	-0.0560621	-0.043537	-0.0355733	-0.0903754	-0.152485	-0.00740262	0.0245981	-0.0417984	0.0449153	-0.0745312	0.00418112	0.0392806	-0.0530042	0.0314886	0.024279	-0.0172251	-0.0172973	-0.00419327	0.0624754	0.0677306	-0.0265815	0.0277202	-0.000736598	0.024167	0.00165597	-0.0278503	0.0210792	0.0192728	-0.0183189	-0.0251172	-0.0333413	-0.000232448	0.0359343	0.00165827	-0.0381985	0.000232411	0.0062574	-0.0127802	0.0111	0.0310596	0.0104993	-0.0275687	-0.0112603	-0.0350191	-0.0024299	0.0257752	0.004079	0.0109082	-0.0071401	-0.0490858	-0.0114922	0.00242581	-0.0103271	0.0582579	0.013212	0.00335482	0.0466832	-0.0166267	-0.0519971	0.00736025	-0.039701	-0.00438715	-0.00669729	0.0203544	0.0169627	-0.0275207	-0.00203923	0.00203635	0.0142218	0.0218013	-0.286017	-0.239108	-0.00766403	-0.0523072	-0.00167515	0.0352237	0.00736254	-0.0345959	0.0331044	-0.017875	0.00167321	0.020309	0.0130204	-0.0376351	-0.0125341	-0.000174908	-0.117067	-0.0663842	-0.0832267	-0.0560358	0.020993	-0.000110466	-0.0192725	0.0434366	0.0450926	0.000630413	0.0149383	0.000110457	0.0300165	0.0274628	0.0920433	-0.00580629	0.0323834	-0.0136744	0.0161881	0.0168524	-0.0542832	0.036152	-0.0382718	-0.0749517	0.00578302	-0.0178203	0.0233294	-0.0737693	-0.0215879	0.0176324
GORAB_Q5T7V8	-0.0190302	-0.12621	0.0187824	-0.0455879	-0.0241208	0.0569212	-0.114952	0.110102	0.15248	0.0888498	-0.0408825	-0.0553068	0.078348	0.183118	-0.0252121	0.127158	-0.126605	-0.0127102	-0.120424	-0.00636315	-0.0301699	0.206323	0.000194207	0.0749463	0.00871352	-0.0317172	0.0520709	0.0433199	-0.000194233	0.119256	-0.0181718	0.0197463	-0.0905065	0.0901515	0.0799151	-0.016439	-0.0659893	-0.0639528	-0.0873858	0.0416552	0.0232373	-0.0305442	0.0951235	0.123795	-0.0283236	-0.0404116	0.0162538	0.0540332	-0.263886	-0.017638	0.0102043	0.0434119	0.117674	0.0227241	0.0168789	0.102549	-0.127489	0.0231906	-0.0304485	-0.010277	-0.036509	-0.106141	-0.0846384	0.0333412	-0.0893155	-0.0329243	0.0211061	-0.0618203	0.122721	0.119421	-0.139981	-0.0214195	0.165825	0.121036	-0.0333525	-0.0953447	-0.0412988	0.0650532	0.126447	0.207266	-0.0339904	-0.0292235	-0.0235766	-0.0155845	0.0616466	0.0361559	-0.0139073	0.0221687	0.0743953	-0.0351058	0.0191601	0.0128398	-0.0129551	0.0225102	-0.027257	0.0796712	-0.000984151	-0.068807	-0.0975324	0.0545832	0.0919532	0.00098348	-0.10811	-0.0839655	-0.0277932	0.016048	-0.0502081	-0.0638658	0.0262374	0.00461804	0.00947058	0.0785845	-0.0914226	0.0798758	-0.0770442	-0.000468284	0.0394319	0.00181966	0.0278803	0.0622945	0.124855	-0.0380524	0.000468132	-0.00497852	-0.0991042	-0.0769661	0.102488	-0.0274656	-0.0452097	0.00944876	-0.0605454	0.0177767	0.0285299	0.0472121	-0.00778048	0.0104522	0.0231269	-0.0106729	-0.0738417	-0.028313	-0.00841757	-0.062058	0.0111682	0.00773875	0.0105544	-0.0446098	-0.0242383	0.0634146	-0.0499089	0.0786502	0.0442654	0.0539731	-0.0115735	-0.0319217	-0.0226403	-0.0248921	-0.000202326	0.0863889	0.000202298	0.0165144
COMMD10_Q9Y6G5	-0.226332	-0.0467671	0.198046	0.00966087	-0.0190314	-0.0419013	0.00104997	-0.0861216	0.014098	0.00111226	-0.0219302	-0.00248144	0.0469731	-0.00105074	0.0567739	0.0530494	-0.170676	-0.014166	-0.183346	0.0642638	0.0620829	0.0624013	-0.00990613	0.0720059	0.0522181	-0.0504762	-0.100277	-0.0457528	0.0431728	-0.00278787	0.0406613	0.00278249	-0.0141287	0.123537	-0.0448643	-0.0222173	0.00586429	0.0196435	0.000285069	0.0432333	-0.000285125	0.0148716	-0.0341923	-0.0127563	-0.0106269	-0.0492551	0.0771641	0.0277958	-0.245054	0.00414238	0.000860805	-0.0200961	0.0879392	-0.00935884	-0.00877576	0.0683261	-0.0205503	0.0269226	-0.000861319	0.0307535	0.0474021	0.0269883	-0.0772926	-0.136686	-0.0948459	0.0394175	-0.107959	-0.0337574	-0.0366741	0.0124637	0.022685	0.0647781	0.0815951	0.0255523	-0.0272358	-0.0229559	0.0301082	-0.0125723	0.0357154	-0.0725451	-0.0229958	0.0214756	-0.0957559	0.00296911	0.00187903	-0.0202096	0.0454719	-0.0292415	-0.00946457	0.00823044	0.0146957	-0.0558893	-0.0293805	-0.00188148	0.0352153	0.00733727	-0.0380683	0.0317565	-0.00867357	0.132337	-0.0287999	0.0717808	0.00355759	-0.0676147	-0.0329766	0.018811	0.0431986	-0.00356638	-0.0224834	0.00753133	0.0377059	-0.0733986	0.0614393	0.090373	-0.0287163	0.0543539	-0.001075	-0.0396584	-0.00576075	0.000663534	-0.00066384	-0.00523472	-0.0180925	0.0707932	0.0680233	0.0279905	-0.013898	0.0293348	0.0062298	0.00189517	0.0436567	0.0617269	0.0459058	0.0514743	-0.0289353	0.0189739	-0.0342845	-0.0267724	-0.0360799	-0.0220345	-0.0189718	-0.0442738	0.0880358	-0.00189766	-0.0630424	0.00422985	-0.00676351	-0.00424229	-0.0208711	-0.0515034	-0.07404	0.0106259	-0.0320889	0.0610156	0.0257484	0.0144294	0.0235676	0.106878	-0.0347586	0.0768019
EME1_Q96AY2-2	0.154819	0.0777485	-0.00645954	-0.0398798	-0.147669	0.0153784	0.0836891	0.00643074	-0.0904863	-0.113117	0.0360878	-0.111168	0.0312165	0.0173417	-0.0565634	-0.0536401	-0.0482917	-0.00130137	-0.0307178	-0.0989524	0.0152426	-0.029432	0.0429467	0.0327335	0.0337905	-0.0585135	-0.121559	0.0013002	0.0205024	0.365125	0.0128124	-0.0922616																	-0.166111	-0.0341557	0.133727	-0.148434	-0.00965317	0.216984	0.144048	-0.0646862	-0.018265	0.102283	0.0198189	-0.0193445	0.200793	0.009589	0.223132	-0.0319305	-0.358646	-0.273283	0.0145966	0.202052	0.0288345	-0.183254	0.0616414	0.204049	0.118177	-0.180136	-0.0430569	-0.264407	-0.210496	0.0243355	0.140268	-0.0147458																																																	-0.000575549	-0.0141646	-0.190233	0.0355929	-0.217632	-0.253362	0.079129	-0.0237808	-0.0652507	0.0232499	-0.172722	0.121549	0.00057532	0.133742	0.167473	0.082093	-0.0449888	0.194016	0.053536	0.153916	0.134639	0.12962	0.0436282	-0.104252	-0.162632	-0.0663491	-0.0567049	0.0452742	-0.0869129	-0.0571295	0.0688376	-0.0862321
TIMM29_Q9BSF4	-0.0367144	0.0263555	0.0230337	0.00727704	-0.0673109	0.0346515	-0.0204633	0.0897344	-0.0613795	-0.00345476	-0.0576874	-0.129044	0.0722245	0.0131706	0.00344651	-0.0227844	-0.08839	0.0843798	-0.0132489	0.132782	-0.0503112	0.0455949	-0.0121815	0.0170358	-0.0920117	-0.051443	0.0120795	0.0715699	-0.197995	0.0645248	-0.112688	0.0833532	-0.0518228	0.0375572	-0.102105	0.0150229	-0.0243202	0.00382243	0.0147606	0.0133065	-0.0122698	-0.00383259	0.027411	0.0398595	-0.084836	0.0152259	-0.0283603	-0.0973307	-0.285503	0.00148368	-0.00114605	-0.0291186	0.0444677	-0.0167134	0.0077517	0.00114515	-0.119805	-0.0213192	0.085185	0.0548413	-0.0123175	-0.0593846	0.0344782	0.0832673	0.0664588	0.10628	-0.0126418	0.0551042	0.0753093	0.0889641	-0.0219288	0.0214188	-0.027183	0.129307	-0.0749909	0.00394657	-0.0039574	-0.0316787	-0.153519	-0.0168988	-0.0612292	0.0239737	-0.0639036	0.0641986	-0.0123861	-0.00158789	-0.0546594	-0.00157404	0.00664506	0.0919366	-0.0124117	0.00416264	0.00157233	0.0701434	-0.0821909	0.0759327	-0.070212	0.00602198	-0.0326627	-0.00604722	-0.0308931	0.0612711	-0.0933255	0.0328073	0.00766457	0.0142163	-0.0122315	0.0479993	-0.11266	0.0305298	-0.053012	0.063505	-0.198493	-0.0728582	-0.0784866	0.0326575	-0.0228535	-0.0141401	0.00710158	0.0683683	0.00896516	0.092756	0.0259741	-0.0613013	-0.0984482	0.0738931	-0.00713671	0.0500012	0.0136593	0.0130564	-0.0353508	0.122421	0.0315946	0.105947	0.0226684	0.106383	-0.0759247	-0.0536267	-0.076175	-0.00260011	-0.0497468	-0.00776576	-0.0198509	0.00259543	-0.0534365	0.0693967	0.00408908	-0.0216152	-0.0191418	0.00235267	0.00859401	0.0551486	-0.116169	-0.0311086	-0.0705859	-0.00235651	0.0542076	0.133457	-0.022535	0.0210326
ALKBH1_Q13686																	-0.0658469	-0.0252885	0.0994151	-0.0038892	0.00658814	0.0238392	0.00253941	-0.0342001	-0.0148603	-0.129952	8.76403e-05	-8.76456e-05	0.0613596	0.041319	0.011168	-0.00493951	-0.161074	0.0533792	-0.071244	0.0842716	0.00755094	0.0199012	0.0268227	-0.101371	-0.243067	-0.255504	-0.00759067	0.0609075	-0.0946269	0.0918227	0.0259871	-0.229407	-0.351409	-0.00224356	0.0793061	0.00224007	-0.00876318	-0.091607	0.0105385	-0.0431694	-0.019353	0.198976	-0.13271	0.0280707	0.2664	0.155237	-0.0605504	0.206061	0.015795	0.0217551	0.00610822	-0.0784089	0.0209961	0.116799	-0.0558414	-0.12299	-0.0123806	-0.00322332	-0.0561172	0.0114541	0.100932	0.00321614	-0.0354571	-0.0493256																	0.0676938	0.0737856	-0.1551	0.0156102	-0.134241	0.0311843	-0.119766	-0.0547678	0.0212143	-0.108322	0.136889	0.137619	-0.0942243	0.0874867	-0.0365259	-0.015781	-0.0890828	0.113818	-0.275564	-0.292583	0.171505	0.0613264	-0.160755	-0.0653907	0.0780285	-0.0626855	0.112731	-0.0468385	0.131511	0.139096	-0.0849427	0.0453656																	-0.0287207	0.060202	0.144751	0.0410624	-0.202132	-0.0170325	-0.0130752	0.0601799	-0.0854406	-0.114892	-0.0993261	0.0129578	-0.0981702	0.062492	0.11092	0.0800165
PXMP2_Q9NR77	0.000196994	0.0409269	0.00132745	0.197891	-0.0754164	-0.0513533	-0.00200159	0.0834988	-0.019766	0.113236	-0.013169	0.00509464	-0.000197021	-0.0719016	-0.0933351	0.057191	-0.0358664	0.0773303	0.03591	0.103779	-0.130372	-0.141204	-0.103626	-0.0128743	-0.0271795	0.0604975	0.0127605	0.0489138	-0.111141	0.0729565	-0.151725	0.0173478	-0.00245193	-0.0265916	-0.0498338	0.0163284	0.00244777	0.029659	-0.135289	0.0814477	-0.0729398	0.0588096	0.0508147	0.139371	-0.0981747	0.0916087	-0.0562467	-0.00249604	-0.135222	-0.0280596	-0.00317996	0.00796142	0.117796	0.0240227	-0.0201314	0.0806754	0.0204806	0.00305039	-0.0208672	0.0601362	-0.010693	-0.0350813	-0.00305685	0.0268919	0.0308426	0.00020047	-0.0393313	0.0340176	-0.0110153	0.0225699	-0.000640996	0.0620557	-0.00863734	0.0690169	-0.0355587	0.10561	-0.0344806	-0.0124055	-0.000200498	0.0556163	-0.0965952	-0.0107969	-0.0243929	0.0296817	-0.022845	0.0107167	0.019197	0.0216649	-0.0254895	0.0584535	-0.025565	-0.0443501	0.0415283	0.0353967	-0.0525379	0.0522617	-0.00484756	-0.000292064	-0.0697812	0.0249034	-0.00676973	0.000292005	-0.0158848	0.0624098	-0.0182184	0.0822427	-0.105497	0.039146	0.016035	0.0130063	-0.0658555	0.029961	-0.0565191	-0.0543201	-0.0229345	0.16726	-0.0701145	0.0239235	-0.0255508	0.132448	-0.0325153	0.025384	-0.0100872	0.0100172	0.0297362	0.0188562	-0.0361801	0.0120251	-0.00245889	0.0010704	-0.0264688	0.0208519	0.000143692	0.0238209	-0.0254824	0.0799947	-0.000143707	0.13207	-0.0147183	0.0947093	-0.0652006	-0.0175707	-0.0274086	0.0623588	-0.127014	0.0538166	-0.0125493	-0.0456557	-0.0174323	0.0594658	-0.102655	-0.0860395	0.0435244	-0.0047778	0.0347633	0.0560477	0.00476203	0.0159021	-0.0804755	0.0754376
ZGPAT_Q8N5A5	-0.14376	-0.0224412	0.169167	-0.200909	0.0479315	0.0823837	0.00332865	-0.0634148	0.0202125	-0.0200986	-0.00333634	0.0457749	-0.0131842	0.101382	-0.0274282	0.159763	0.051207	-0.0631086	0.000131041	-0.056827	-0.0364625	0.0604082	-0.0784003	-0.0201021	-0.0126565	0.0385438	0.00471914	0.0116733	-0.000131052	0.0665903	-0.150021	0.04749	-0.0693042	-0.0272232	-0.0949138	0.164061	0.00653291	-0.114869	-0.0206968	0.135281	0.0297896	-0.0207107	0.036418	-0.019135	0.0799028	0.101544	0.0435738	-0.00656263	-0.339694	-0.0561265	-0.18703	-0.0271881	0.0778001	-0.0493017	0.0893081	0.15168	0.133859	0.00601329	-0.16738	0.0123276	-0.0180288	0.0305281	0.0900815	-0.00603846	-0.0560368	-0.159895	0.151054	0.0764172	0.0628017	-0.0569095	-0.0270862	-0.0269081	0.186063	0.0264154	0.180282	0.0683554	-0.153066	-0.116437	0.25117	-4.16242	-0.247534	0.0340398	0.173963	0.076802	-0.113458	-0.114281	-0.0594743	0.0822631	-0.00878149	0.0632033	-0.0988675	0.148705	0.0708824	0.00155792	-0.00155961	-0.0941062	-0.105144	-0.0165966	0.0157371	0.00133169	-0.0744841	0.0366253	-0.0783384	-0.00133292	0.00973921	0.0342273	-0.0170688	0.0636335	-0.0447211	0.0196456	0.109867	-0.053663	0.0974055	0.0562871	-0.205345	-0.175901	0.00783115	0.0240682	-0.0465008	-0.0295152	-0.0484538	0.0748748	-0.0726671	0.0117588	-0.00787389	0.0728062	0.0178119	-0.0973995	-0.0622489	2.98875e-05	-0.0137818	-0.0741633	-0.0173329	-0.0525217	0.123979	0.0217363	0.106985	0.0525377	-2.98881e-05	0.0392421	-0.139364	0.0721973	-0.0484503	0.150521	-0.0882138	0.0672159	0.05757	-0.0554549	-0.0338758	0.0373323	0.0520277	0.124551	-0.0802609	0.0456936	-0.0479677	0.0577534	-0.145131	-0.120396	-0.0274974	0.0269831
PPP1R3E_Q9H7J1																	-0.054787	0.204182	0.227671	0.251605	-0.198936	0.0216632	-0.110188	-0.0508171	0.350107	0.0223747	0.132473	0.152611	-0.0932238	-0.0225018	-0.0219935	-0.0222428																																																																																	-0.0344254	0.199464	-0.0054833	0.0445382	-0.00431772	-0.0511607	0.0951884	0.0169981	0.00430483	-0.015052	-0.0059076	0.0158567	-0.0598294	0.0400443	-0.0573803	0.213975
DNAJB2_P25686	-0.0207724	0.381586	-0.0703457	-0.0792249	-0.355209	0.148286	-0.165972	0.169771	0.231952	-0.161769	0.582279	-0.0286036	0.0204775	-0.359493	0.164638	0.110351	0.00255959	-0.0478952	-0.0301266	-0.030858	0.0502242	-0.0395563	-0.0489448	-0.0571069	0.0224661	-0.0132126	0.111362	0.0270198	0.0419419	0.0467757	0.0144057	-0.00256414	-0.143513	0.173614	0.159238	0.18637	-0.086886	-0.114407	0.000666093	-0.0252886	0.253334	0.0153392	-0.000666401	0.0497273	-0.132335	-0.0899264	-0.0731856	0.117623	-0.330489	0.119199	-0.174196	-0.0706888	0.23364	-0.00205814	0.0435977	0.0579073	-0.0228357	0.0194742	0.0926072	-0.0954766	0.0661452	-0.0291592	-0.0190642	0.00205521	-0.191875	-0.134638	0.0216149	0.0594625	-0.0955435	0.411589	0.0601562	0.116884	-0.197615	-0.0411816	-0.0347507	-0.0219436	0.297177	0.0557707	0.134672	-0.0608995																	-0.101195	-0.17196	-0.289458	-0.236848	-0.196757	-0.360573	0.108154	0.0511125	0.0934546	0.133231	0.0946335	0.0257934	0.203073	0.313181	-0.165375	-0.026263	0.1525	0.212304	-0.00613322	0.236606	-0.166593	-0.351838	-0.32441	0.245824	-0.145469	0.0805353	0.183609	-0.0205361	-0.33773	0.220021	-0.0329725	0.00610726	0.0617102	-0.36039	-0.13383	0.0406572	0.0707673	0.148264	0.117987	-0.186737	-0.248478	-0.0436218	0.149319	0.0071845	-0.170635	0.111303	-0.333866	-0.00722046
DNAJB6_O75190	0.1305	0.0772946	0.0818174	0.011179	0.090914	-0.007052	-0.00447185	0.0158175	-0.194443	-0.0811627	0.00445803	0.0275305	-0.0325337	-0.0405953	-0.0656149	-0.106178	-0.0238107	0.0596202	0.0822224	0.00302313	-0.0633976	0.0283182	0.028436	-0.00762226	0.0147782	0.00184649	0.0101937	-0.00184886	-0.0313016	-0.0198385	-0.0217353	-0.00918667	-0.0285186	-0.110715	-0.0822951	0.0021892	0.102343	-0.00525794	0.112751	0.0443331	0.109954	0.0699663	0.0481983	-0.00219253	-0.118951	-0.00609319	0.0541693	-0.118562	-0.136535	0.00155449	0.0152894	0.0104037	0.00927436	-0.0182941	-0.061883	0.199739	-0.00155617	0.00604455	0.0106652	-0.00325298	-0.0332336	-0.0249777	-0.0378193	0.0682084	-0.0116064	0.00802927	-0.0614513	0.00473908	-0.0479972	-0.0047547	-0.041028	0.123077	-0.0381135	0.0564113	0.0298662	0.0728344	-0.0711155	0.0432929	0.0196093	-0.0443797	-0.169045	-0.0275383	0.129337	0.0809721	-0.0211078	0.0582525	0.0592975	-0.054309	0.0578884	-0.0232153	-0.0577229	0.0380061	-0.0396163	0.0606232	-0.00110047	0.00109963	0.0437537	0.0429553	0.0259913	0.075494	0.0673606	-0.0479339	-0.0486245	-0.0264681	-0.0290125	-0.0380292	-0.0743347	-0.0926708	0.0731453	0.0482419	0.105922	-0.0416927	-0.0478192	-0.0188384	-0.00578107	0.143927	-4.96882e-05	0.035396	0.0679956	0.0121911	-0.0597365	0.0142566	0.0250604	-0.0391473	-0.0795928	4.96864e-05	0.00446379	-0.0756152	-0.0762485	0.053812	-0.175802	0.00891496	-0.189821	-0.133217	0.0146662	0.0160175	-0.042516	-0.0148635	0.0509371	-0.00897039	0.0313199	0.056619	-0.043971	0.0645656	0.0983322	-0.0378774	0.114224	0.00258258	-0.00157352	-0.0655701	0.0015718	0.0394066	-0.118395	-0.0193372	-0.00574163	0.00313152	-0.022336	0.036282	-0.00564882	0.0336202
PDE12_Q6L8Q7	-0.0343036	-0.0439814	-0.0335316	0.00334658	0.0449039	-0.00335436	0.040498	0.0104368	0.0233602	-0.0967362	0.0875371	-0.0810705	0.0466987	-0.0818929	-0.0338631	0.0200587	-0.0506033	-0.0441448	-0.0174203	-0.0128599	0.0368331	0.0191494	0.0494092	-0.0052045	-0.0403315	0.00693174	0.0348362	-0.000259086	0.0873749	0.000259039	0.0417086	-0.030397	0.0220658	0.0224075	0.0205	0.00475705	-0.0257272	-0.00526254	-0.00477278	-0.0464696	-0.0748679	-0.0350962	0.0598188	-0.00638194	0.05334	0.0573513	0.0500148	-0.0278597	0.506625	-0.0730066	0.00934334	0.0116121	-0.0146989	-0.0171897	-0.0076987	-0.0343415	0.038808	-0.075783	0.0216272	0.0594426	-0.0144185	-0.065912	0.00765783	0.0241407	-0.00241106	0.0221786	0.0146995	-0.0137832	0.0508491	-0.0660646	0.0307063	-0.0441674	-0.000213974	-0.000665157	0.000213942	-0.0574795	0.032528	-0.0274506	0.00834331	0.0501723	-0.0200694	0.00849508	0.01057	-0.00422172	0.0042094	-0.00710583	0.00670038	-0.0239211	0.01863	0.00834331	0.0436724	0.0134786	-0.00812199	-0.0456636	-0.0191737	-0.0211933	0.0225942	0.0291034	-0.00810687	0.0381267	0.167069	-0.0105094	0.0784867	0.0205342	-0.058851	-0.0271454	0.00806157	-0.063291	-0.0252751	-0.0191046	0.03837	-0.0255341	0.0252764	-0.0756794	0.00385072	0.0246217	-0.0333197	0.00527107	-0.0239082	0.0116408	0.00214723	-0.00215043	0.0718053	-0.00354332	-0.0118124	0.0129572	-0.0232639	-0.0128926	0.00833181	-0.016387	0.0311433	0.000620922	0.0340243	-0.0408418	0.00923762	-0.0486629	0.0212672	-0.0114009	0.00517542	-0.000621189	0.0669588	-0.0305399	-0.027288	-0.0463418	0.0342434	-0.00969763	-0.0524095	-0.0466356	0.0178694	0.0503131	0.0115915	0.0467682	-0.0044282	0.0434839	-0.0323437	-0.0113636	0.0362524	-0.0114662	-0.000334275	0.000334198
RPL29_P47914	0.0299744	0.0298972	-0.025297	-0.0134247	-0.0951633	0.0321253	-0.0610135	0.0198714	0.133582	-0.0539522	0.0133009	-0.0588459	-0.0573784	0.0703275	-0.0222709	0.0443211	-0.0657748	-0.0558197	-0.0958581	-0.129495	0.0720057	0.110327	0.0818215	0.131653	-0.104376	0.00232681	-0.0683442	-0.0451362	0.0537447	0.0949089	-0.00233057	0.10971	-0.0474534	-0.0789984	-0.0238527	-0.0407632	-0.0386186	0.0720785	-0.156522	-0.0972065	-0.0305595	0.0234647	0.0290943	0.125286	0.105599	0.185641	0.139446	0.11058	-0.172933	-0.075402	-0.0228738	0.00389173	0.112963	0.0522888	-0.00390226	0.0540294	-0.00813679	-0.0105728	0.0247403	-0.00562344	0.0415172	0.0446313	-0.0448552	0.00576555	0.0139129	-0.000156491	-0.000914841	-0.0251307	0.000156474	-0.0674354	0.0234784	-0.0779972	0.0390791	0.076623	0.0157302	0.0313985	0.0334023	-0.0653817	-0.0046056	-0.155597	0.0226411	0.0280897	-0.019304	-0.0203005	-0.00542679	-0.0535877	0.0573183	-0.0589099	0.0154619	0.0463598	-0.0116159	0.00540645	-0.062498	0.0311149	-0.0394212	0.0417863	-0.00558853	0.00957499	-0.084859	-0.0835713	-0.012171	-0.0106779	0.0250069	0.0382654	0.00556696	0.0475076	0.086819	0.108194	-0.0111988	-0.0125685	-0.00767758	0.0407015	0.019653	0.00329858	0.035279	0.282603	-0.0882129	-0.0302399	-0.00117467	0.0411376	-0.118541	0.110801	-0.0177706	0.0210747	-0.0587433	-0.0337502	0.00117372	-0.0678265	-0.0749477	0.00286021	-0.0266826	0.145838	0.0507006	0.0460084	-0.010358	0.08907	0.141496	-0.0371513	-0.0103393	0.00075787	-0.000758268	0.0797402	-0.109258	-0.0317712	-0.041468	0.115618	-0.11927	-0.0445802	-0.00334912	0.0273336	-0.00351876	0.0861859	0.00334137	0.0784695	-0.0722057	0.00385242	-0.0139325	0.118703	0.0588714	-0.0429695
TBC1D15_Q8TC07-3	0.0892628	0.0491926	0.0341478	0.0275089	0.000325944	-0.00695217	-0.00745227	-0.0122003	-0.0184192	-0.0568482	0.0427123	-0.0192268	0.00569169	-0.0191311	0.0288306	-0.000326018	-0.015573	0.000947682	-0.0234728	-0.000948305	0.0777505	0.0867681	0.0388962	0.0673004	-0.0700427	-0.0752151	-0.0125	-0.0740385	0.0646991	0.0402567	0.0624395	-0.00361566	0.00276875	-0.00176345	0.0344773	0.0050938	-0.0125639	-0.0258737	0.0189773	0.0316697	-0.0232234	-0.0594949	-0.0101189	0.00144833	0.0334873	0.0461223	-0.0108429	-0.00144979	-0.0825598	0.015319	-0.0424025	0.0165516	-0.0643117	-0.0324818	-0.0300005	-0.00364222	-0.0279086	0.0154056	0.00764429	0.0273812	-0.0167507	0.0250669	0.00363304	0.0378317	-0.0400462	-3.91643e-05	0.00424187	0.00134246	-0.0176249	-0.0350382	-0.035645	0.00898195	0.00967549	-0.00617805	-0.027345	0.0215261	0.0224246	3.91632e-05	0.0146144	-0.154561	-0.00149937	-0.0221761	-0.0105052	-0.00601957	0.0154591	0.00396276	0.00531991	0.01514	0.00149781	0.0128265	-0.0167518	0.00687297	-0.0122979	-0.0511084	-0.00656795	0.0397458	-0.00165158	0.0412555	0.0105139	-0.00525867	0.00164969	-0.00458367	0.00213975	-0.0445928	0.0331215	-0.0142835	-0.00307994	-0.0453913	0.042587	-0.0277994	0.0315942	0.0101251	0.0660454	0.00938026	-0.135628	-0.101257	-0.0244015	0.0131382	0.0115713	0.0211743	-0.002181	-0.00237482	0.0197865	-0.00374384	0.0684092	0.0021777	-0.0198935	-0.0394139	0.0332566	0.0229927	-0.0920719	-0.0650116	-0.0526583	-0.0908864	0.0145289	-0.013016	-0.0504617	-0.00394365	0.0144331	0.00454849	0.00682482	0.0039329	0.0141526	-0.0150003	0.0169342	0.0385541	-0.00217407	0.00528203	0.0144115	0.0021708	0.00744949	-0.0103834	-0.00369996	-0.0168369	0.0238597	0.020384	-0.0511716	-0.0563175	-0.00807416	-0.0181824
MRPS9_P82933	0.00151546	-0.0257662	0.110117	-0.0224068	0.136835	-0.00657845	0.146768	-0.0412017	0.125732	-0.0895773	0.0563363	-0.0527679	0.110018	-0.0602373	0.0835275	-0.00151705	0.098751	-0.0124186	0.145839	0.0551909	-0.0393266	-0.112588	-0.00296019	-0.126096	0.0909357	-0.0193642	0.0468638	-0.00879622	0.0968748	0.00295413	0.0519897	-0.0258028	0.0299199	-0.0204443	0.0758733	-0.00854316	0.111042	-0.053415	0.0580075	-0.0420774	0.0924924	-0.036493	0.0978316	-0.0098171	0.0959521	-0.0809319	0.00849286	-0.131583	-0.0916967	-0.0690838	0.149251	0.00117844	0.0543963	-0.113265	0.0329902	0.0272936	-0.0011794	0.0163138	0.0712588	-0.111833	-0.0110863	-0.0778907	0.0849786	-0.0438175	-0.0152404	-0.0522149	0.120406	-0.0109146	0.0796583	-0.0507445	0.130899	0.0108327	0.0607531	-0.0445741	0.0188297	-0.112579	0.108213	-0.077684	0.0605908	-0.0427794	0.0593999	-0.0571718	0.0576389	-0.0578015	-0.00208461	-0.0570319	0.0698745	-0.0465278	0.0332576	-0.044439	0.0591885	-0.0751966	0.0206787	-0.0835397	0.0660703	0.00208161	0.0609476	1.97065e-05	0.0740123	-0.0217771	0.0499756	-0.0742736	-0.0393076	-0.0359902	0.0205599	-0.0629654	0.0661545	-1.97068e-05	0.0315461	-0.012718	0.0540926	-0.0453885	0.181295	0.00052387	-0.0216041	-0.151892	0.0373898	-0.000693377	0.102041	-0.0931365	0.0853818	-0.00052406	0.119713	-0.115653	0.164395	-0.0561868	0.207099	-0.0235918	0.0647586	-0.0794185	0.0437588	-0.106784	0.078707	-0.068972	0.123949	-0.0708555	0.12649	-0.0860305	0.0868135	-0.101001	0.0577503	-0.0887203	0.0773057	-0.0451277	0.112758	-0.103577	0.134639	-0.0571381	0.0402098	-0.0443051	0.0273413	-0.0777048	0.0582313	-0.0277348	0.0907528	-0.0532069	0.0673122	-0.139104	0.0272117	-0.0481329
ARMC1_Q9NVT9	0.00651855	-0.0246874	-0.00219402	0.0021493	-0.0350013	-0.00250541	0.0148506	0.019293	-0.00185502	-0.0022609	-0.0097302	0.0172988	0.0293875	-0.0231164	0.0310946	0.00185264	0.0645499	-0.0469291	0.0528823	0.0143229	0.00166978	-0.0550669	-0.0262801	-0.0161981	0.00831132	0.00419551	0.0298466	-0.00618382	-0.0200553	-0.000487143	0.000486979	-0.0649	0.0480724	-0.00798429	0.0233467	-0.0443288	0.016731	-0.0278241	-0.0299551	0.0190169	0.00794035	-0.0445711	0.0597523	0.0182917	-0.00861661	0.0082495	-0.0677669	-0.0114968	0.111013	0.0110712	0.0412012	-0.042071	0.020524	0	0	0.0312118	0.00299295	0.00428391	-0.0591555	-0.0350084	-0.0593882	-0.061141	-0.0662339	-0.0733205	-0.0384964	0.0217348	0.00481535	0.0459748	0.0352727	0.0401522	0.0399014	0.0328549	-0.0198451	-0.0280401	-0.0268548	-0.0719171	-0.00483148	-0.0701439	0.0441669	-0.0509004	-0.0159874	-0.018726	-0.00450226	0.0436609	0.0141986	-0.0782962	-0.00102284	0.0353255	0.0738273	0.0190726	-0.00273381	0.0233297	0.00102212	-0.0367366	-0.00803639	0.00854828	0.0244351	-0.00373551	-0.052126	-0.00587279	0.00553472	-0.00783262	-0.00147921	-0.00106433	0.00855972	-0.00323458	0.0172942	0.0218833	0.00373505	-0.0873251	0.00106354	0.0115898	0.0455041	0.0496708	-0.125183	-0.151861	-0.00462585	-0.00784304	0.0173181	0.00387171	1.0363e-05	-0.0157674	0.0113396	-0.0400085	0.0337685	0.00122347	-0.0219737	-1.0363e-05	0.0195622	0.0322357	-0.0332835	-0.0269932	-0.0475502	-0.0437637	0.00298491	-0.00815103	-0.0029911	0.0173341	0.0396326	-0.00778516	0.073325	-0.0113018	0.0275846	0.0335075	0.0313098	0.0115361	-0.0156812	-0.00815797	-0.0252955	0.0184281	0.0155308	0.00720728	-0.0408777	0.0523316	0.0237455	-0.0098983	-0.00724347	-0.0211275	-0.0209008	0.0227892
ANAPC5_Q9UJX4	0.0345688	-0.0280236	0.0657971	-0.0280941	0.00150092	-0.0347939	0.0384724	0.00579576	-0.0227407	-0.0622697	0.0234948	-0.00150248	0.0185404	-0.0241768	0.0680483	-0.00455839	0.00472554	-0.0246761	0.065817	0.00521941	0.0114689	-0.0442843	-0.0131695	-0.0533207	-0.0135534	-0.0958033	0.000330728	-0.0494202	-0.000330804	0.0107072	0.0311531	0.00578887	0.0293869	0.0413143	-0.0242436	0.030712	0.033773	-0.0242694	0.00863624	0.0330794	-0.042447	-0.00868825	-0.0311704	-0.0138175	0.0136476	-0.0324617	0.0322253	-0.0589584	-0.0704369	-0.0297403	0.0438801	-0.0250677	0.0329926	-0.0412926	0.0434821	0.0345575	0.0382996	9.10441e-05	0.0157342	0.000978135	-0.0168239	-9.10499e-05	-0.0118164	-0.103982	-0.000412652	-0.0463524	0.012165	0.00979972	0.0212855	-0.0228004	0.0455014	0.000412534	-0.00228605	-0.0221238	-0.0159857	0.0155666	0.00807707	-0.0204091	0.00593924	-0.056298	0.00991762	0.00166439	0.00351888	0.00780543	0.0194208	-0.0321023	-0.0169241	-0.00258505	-0.00208406	0.026544	0.00824553	-0.00516896	-0.00560855	-0.059082	0.0412975	-0.00166632	-0.0013329	-0.0505072	-0.00384985	0.0372566	-0.00479311	-2.0745e-05	0.0267443	0.0304751	2.07447e-05	0.00160108	-0.0406345	0.00266671	0.0349434	-0.00286564	0.00358441	-0.0354612	0.0467728	0.0388405	-0.11837	-0.152978	0.0400516	-0.0666227	0.0443205	0.000176321	0.0323391	-0.00454452	0.0271775	-0.0106549	0.080161	-0.0115213	-0.00783399	-0.000176342	-0.0204863	-0.0357329	0.00829481	-0.0755711	0.0114769	-0.0163797	-0.0183953	-0.0361109	0.0658929	0.0189238	0.0565457	-0.00834278	0.0603264	0.0486671	0.0503754	-0.0235101	0.0133176	-0.012172	0.0622737	-0.017701	0.030941	-0.0294603	0.05049	0.0111784	-0.0485236	-0.0995054	0.0368511	-0.0112657	-0.0321989	-0.175964	0.0336683	0.0332697
RAD51C_O43502	0.0370573	-0.000800555	0.0516724	-0.0731257	-0.066823	0.0217755	0.0511212	0.000800111	-0.108836	-0.128392	-0.0126499	0.00690546	0.00737069	-0.0633559	-0.0376418	0.00807855	0.0402066	-0.138679	-0.00400838	-0.0831828	-0.00132721	-0.0533089	-0.0215235	0.00930446	0.0446167	0.0086842	0.00012206	0.129363	0.0888611	-0.0969503	-0.00012207	0.121501	-0.00610001	0.013721	-0.0524799	0.0151826	0.0558317	-0.0114062	0.0136959	0.00607433	-0.00655572	-0.0212897	0.0874702	0.0560776	0.00982153	-0.067705	-0.020563	-0.0578543	0.0798711	-0.0095167	0.0224219	0.0169602	-0.00253219	-0.0304849	-0.0865011	-0.0290201	-0.00893491	-0.169128	0.0315585	0.0980257	0.0670053	-0.0325682	0.00252776	0.00594475	0.095438	-0.0553584	0.122279	0.0328525	0.021021	-0.154977	-0.051606	0.0978245	0.071261	-0.00139636	0.00306909	-0.0111115	-0.0748312	-0.0737763	0.00139501	-0.106624	0.0767571	-0.0516298	0.0467945	0.0374355	0.11197	-0.00231418	0.00231048	-0.0860378	-0.0684704	0.048635	-0.118006	0.212807	0.103373	-0.0122701	-0.0654523	-0.036027	-0.0436257	0.0344398	0.00551577	-0.0381857	0.0184299	-0.000772902	0.0247715	0.000772489	-0.0470385	0.0376139	0.0746799	-0.0154081	-0.0131193	-0.0177541	0.0722175	-0.0302191	0.0658373	-0.00688313	-0.329715	-0.44263	0.00872197	-0.0507696	0.0136856	-0.00947961	0.0481595	0.0866863	0.000496236	-0.000496407	0.0559126	-0.0616747	0.0542744	-0.0084993	0.111086	0.00846555	-0.0465389	-0.100923	0.0891762	-0.0161858	-0.0454904	0.0993033	-0.053726	0.0244273	-0.00425436	0.00424186	0.13444	-0.0316286	0.162032	-0.0135656	0.0326172	-0.0240539	0.0113339	-0.0856308	-0.0418559	-0.0595346	0.00679314	-0.00453389	0.00451969	0.0137974	0.00881125	-0.0838503	-0.0713823	-0.0914175	0.0209495	0.0661938
C7orf25_Q9BPX7-2	-0.0439776	0.201056	0.0237743	0.0905684	-0.247762	0.0630313	-0.111631	0.246204	-0.296532	-0.332935	0.0672169	0.0560445	-0.0772373	-0.199166	-0.0241727	0.139915	-0.369844	-0.062496	-0.0289617	-0.0835758	0.179486	0.129285	0.107751	0.0283917	-0.118959	-0.0744036	0.032159	-0.0653598	0.0679081	0.301856	0.0681606	-0.0419397	0.0152602	0.0114853	-0.0272618	-0.10128	-0.0278748	0.106395	0.00389187	0.310606	0.128414	-0.0293242	-0.0877544	-0.0776489	0.0234454	0.152193	-0.00486654	-0.00390239	-0.0934877	0.0613345	0.21986	0.0552358	0.114554	-0.0166489	0.00498207	0.102116	-0.113782	0.102112	-0.0497122	-0.050544	0.0140605	-0.00499933	-0.0350483	-0.0436904	0.375085	-0.316072	0.32336	0.348035	-0.445172	-0.173537	0.0481729	-0.0567708	-0.0498372	0.121733	-0.251038	-0.360571	-0.0957884	0.0709904	0.155332	0.251546	-0.047431	0.0309551	-0.122971	0.102319	0.193092	-0.393139	-0.0184256	-0.241908	-0.00445658	0.178596	0.0954358	0.159743	0.00444286	0.00622866	-0.0479686	-0.042413																	0.0618184	-0.0207945	-0.180876	-0.120936	-0.166311	-0.0744488	0.124431	0.00505264	-0.0398246	-0.137056	0.124208	-0.0050704	0.0889419	0.150409	0.159162	0.0424365	-0.048516	-0.0572491	0.00953073	0.0618261	-0.297142	0.113363	0.149448	-0.254186	-0.0044985	-0.13083	-0.0586775	0.0777183	-0.151065	0.139607	0.00448452	0.114089	0.0218775	-0.00115555	0.0610563	-0.0701781	0.0635024	-0.0154093	-0.00609711	0.00115463	0.0273623	-0.0442338	-0.0705827	-0.0317074	-0.0230564	0.0390723	0.09229	0.0361928
EPC2_Q52LR7	0.0946483	0.271223	-0.174848	-0.16161	-0.0104598	-0.121599	0.164581	0.0103845	0.214295	0.276709	-0.0577255	-0.0420766	-0.095401	-0.208324	0.202445	0.0487493																	0.0578088	-0.0167427	0.23055	-0.168208	-0.065168	-0.088614	-0.00813156	0.00808598	0.0763565	-0.155036	-0.159892	0.276955	0.10366	0.118455	0.256843	-0.291888	-0.267637	0.0895253	0.0458324	-0.238876	-0.145025	0.0327472	-0.0494854	-0.00591407	-0.0774275	0.200533	-0.0713608	0.00588993	-0.10347	0.0493069	0.0746097	0.0816895	-0.131785	0.135867	-0.000422872	0.0517207	-0.0332731	0.283359	0.000422748	0.479542	0.00809174	-0.0919152	-0.264024	0.128227	-0.271905	0.150454	-0.181198	-0.575888	-0.114183	0.0167236	-0.326403	-0.0448869	-0.421805	0.328094	0.0861988	0.0964523	0.230444	-0.0169197	0.223536	-0.183046	0.0275492	-1.02235	-0.106064	0.188531																																	0.0881987	0.0862316	0.156786	-0.0348268	0.209677	-0.0245794	0.175533	-0.143079	-0.0287306	0.0202848	0.102992	-0.0257441	-0.0531776	0.0742357	-0.0726174	-0.0205741
LENG1_Q96BZ8	0.00548498	-0.111844	-0.00550591	-0.0696832	-0.0613752	0.152244	-0.0954543	0.108074	-0.091925	0.0104897	-0.0655582	0.0555366	0.0653938	0.0755033	-0.0356858	0.0962234	0.00949355	0.0202031	0.0074855	0.00566967	-0.0714597	-0.0378228	-0.0537708	-0.0990428	0.0492455	0.0896142	0.0820599	0.0759153	-0.0947421	-0.00569204	-0.116527	-0.00712406	-0.0235794	-0.11263	-0.00620778	0.0417112	-0.0567455	0.00711198	-0.115938	0.0344905	-0.0297145	0.0891466	-0.00636508	0.0890405	0.00735948	0.0178483	0.00618118	-0.0159604	-0.27209	0.00573161	-0.11626	-0.0435631	0.00814066	0.00712114	0.0230529	0.0415232	-0.00255997	0.00255543	-0.0324845	-0.0113521	-0.00748287	-0.100388	0.003245	0.0162163	0.0617839	0.0682283	-0.0456238	0.0030531	-0.00429031	0.0535628	0.086059	0.0123634	-0.0486365	-0.00837333	-0.0281742	0.0836767	-0.0185349	-0.00305958	-0.107553	0.00388945	-0.0012408	-0.0238908	-0.00473738	0.100748	0.0517363	-0.0214996	0.0144365	0.0669767	-0.0886676	0.04551	-0.115928	0.050447	-0.048602	0.023837	-0.0307659	0.00123974	-0.163581	0.230432	0.11786	0.0789069	0.0941427	0.0315089	0.00030399	-0.0609355	0.108525	-0.0924258	0.1275	-0.106521	-0.000304054	-0.14269	-0.0135533	-0.367252	0.0258631	-0.0449239	0.0342836	0.0715274	0.0183623	-0.00931997	-0.0931443	-0.103718	-0.123159	-0.0988973	-0.0539812	0.015722	0.0570617	0.0629628	-0.0596495	0.00926015	0.0223988	-0.0216504	-0.0662525	0.013685	-0.0614473	-0.0763021	-0.0448681	-0.000610475	-0.00516378	0.000610217	0.025862	0.0451942	-0.0251969	0.0314886	0.00156532	0.0692165	-0.0166872	-0.0926947	0.00204034	0.148229	0.0139918	0.175428	-0.0480113	-0.00291072	-0.097556	-0.00204323	0.0131384	0.0678493	0.0706373	0.0541497	-0.149537	-0.111443
HELQ_Q8TDG4	-0.0227193	-0.0486326	-0.0954106	0.167483	-0.000428079	-0.0171458	0.0543174	0.00195136	-0.0579881	-0.160299	0.0165419	0.0211593	0.0859896	-0.0196202	0.000427952	0.106681	-0.152885	0.0465225	-0.0550071	-0.0115563	0.0159906	0.0594618	-0.118636	0.0907466	-0.0324945	-0.175295	0.0117123	0.0114645	-0.0606616	-0.0871612	0.0427608	0.0756183	-0.0527399	0.0701897	-0.0201222	-0.0361242	0.0519001	-0.00288331	-0.0531792	-0.0633328	0.039336	0.00287756	0.0763952	0.0308844	-0.0133953	0.0058623	0.0361152	-0.0304892	-0.227589	-0.113127	0.0722894	0.0549756	0.0634271	0.0316983	-0.00138767	0.0939031	-0.0132587	-0.00714703	-0.129355	-0.0773748	-0.0390034	0.151392	0.178322	0.00138634	-0.134308	-0.12398	-0.0733186	0.0828528	0.183993	0.0564225	-0.108418	0.103201	-0.0202454	0.0942824	0.17687	-0.0226359	0.0128559	0.126523	-0.0129715	-0.0326897	-0.0792263	0.0109284	0.133209	0.110487	0.0779951	0.0663313	0.030308	-0.0253459	-0.0641392	-0.0629303	-0.071567	-0.0110118	0.110289	-0.0899005	0.0301834	-0.0344539	0.0270544	-0.298181	0.0303589	-0.384183	0.0549233	0.0477719	-0.355681	-0.615722	0.290766	-0.0275715	-0.274522	0.340111	0.289945	0.117007	-0.50056	-0.3645	0.00877994	-0.115308	0.0832154	-0.0817485	0.0319835	-0.013693	0.0809314	0.00853617	-0.0937765	0.0702944	-0.0489904	-0.00858697	0.162713	-0.011175	-0.00864051	0.0967877	-0.0384663	-0.0400663	-0.0500775	0.0280838	0.00335659	-0.0521701	0.0454972	0.068301	0.0472335	-0.0125467	-0.00336442	-0.0695675	0.0194015	-0.0461951	0.00825555	0.0753976	-0.0228463	0.0154688	0.0732188	0.0181169	0.0090938	-0.0742061	0.0461035	-0.0390141	-0.0343745	-0.000583145	-0.0882701	0.000582909	0.0296678	-0.0617696	0.0602165	-0.0751174
CAPN7_Q9Y6W3	0.0282337	0.006898	0.0821656	-0.0245336	-0.0202499	-0.0326709	0.0533288	-0.0826047	0.0426163	-0.0840113	0.00436759	-0.0555745	0.0623986	-0.0463779	0.0476185	-0.00438085	0.0454931	-0.0248965	0.0423839	-0.0192912	0.00289636	-0.0675812	0.0438668	-0.0238574	0.0659267	-0.00662367	-0.00290218	-0.0293349	0.0620108	0.0173961	0.028933	-0.0593674	-0.00568431	0.005662	0.0351072	0.034148	0.0545712	-0.0903286	0.0179292	-0.0227688	0.0500709	-0.0190055	-0.0320815	-0.0313641	0.0370888	-0.0561952	0.0193397	-0.0316792	-0.0349146	-0.0624289	0.0875688	-0.0327804	0.0536692	-0.0704572	0.0123118	0.0268758	0.000196722	0.0315141	0.0259947	0.0223471	-0.017973	-0.0669146	-0.000196749	-0.0498716	0.00507055	-0.0291247	0.0013673	-0.037999	0.0389534	-0.106167	0.00337048	-0.10115	0.0385166	0.0274042	-0.0013686	-0.0669387	0.0776929	-0.0721277	0.0316402	-0.207068	-0.00611983	-0.0187456	-0.00301977	0.0148249	0.0419929	-0.0509021	0.0221013	-0.0290977	0.036482	0.00301347	0.00815468	0.00649719	0.0532933	-0.0295533	-0.00663985	-0.0507353	-0.0377297	0.0335254	-0.0831031	0.0121726	-0.0279513	-0.0439432	-0.00263591	0.0468447	-0.0202324	-0.0105831	0.0093474	0.00775078	0.00512328	0.0026311	0.0281152	-0.064131	0.0403772	-0.0329358	-0.108591	-0.198121	0.0381066	-0.0825206	0.028052	-0.0234492	0.0327271	-0.0132744	0.0137233	-0.020907	0.0137142	0.0131534	0.0868649	-0.032458	0.0255856	-0.0220163	-0.0384715	-0.0717528	0.0556476	-0.0793446	0.0231195	-0.0450348	0.0552534	-0.0105692	0.0682165	0.0104923	0.0387026	-0.0430824	0.0427157	-0.014615	0.000495781	0.000806277	0.0955073	0.00321667	0.101956	-0.0484336	-0.090309	-0.158065	0.0375171	-0.0416441	-0.0221892	-0.0030878	0.0526823	-0.0954453	0.0432048	-0.000495952
CMTM6_Q9NX76	-0.158713	0.0581413	0.0145453	0.0467751	0.0144947	0.0033602	-0.113242	-0.0617111	-0.0431519	-0.184923	-0.0978239	-0.224069	0.00841475	-0.00336804	0.0129172	0.0726677	0.0890877	0.0492443	0.0381471	-0.108344	-0.0196766	-0.134387	0.0466626	0.0996429	0.152548	0.0554368	-0.0571855	-0.204847	-0.0777419	-0.0537644	-0.130846	0.0194118	-0.0720925	-0.0578363	0.0304555	0.0828429	-0.0315803	-0.000423192	0.0137442	0.0897192	0.0159394	-0.0238755	0.092465	0.000423068	-0.028722	-0.111184	0.0704531	-0.0472011	-0.263411	0.118061	-0.0474485	-0.0832509	0.03283	-0.110837	-0.128649	0.055175	0.0319229	0.14049	-0.0326453	-0.210698	-0.139261	0.0496329	0.0992719	0.0515701																	-0.00282168	0.0748601	-0.0310826	-0.128188	0.106868	0.00281618	0.100403	-0.0606499	-0.11758	0.23967	-0.186334	0.115749	0.201308	-0.0190298	0.19596	-0.0245694	-0.143201	0.0354989	0.0487757	0.0590376	0.137174	-0.0119634	0.148434	0.0725759	-0.0482068	-0.00242108	0.00241702	-0.0183797	0.145603	-0.127923	-0.0174076	-0.0682032	-0.184263	-0.0950425	0.055307	0.220312	0.0623668	0.0188405	0.00616635	0.134685	-0.00619282	-0.0899461	0.186392	-0.0524089	-0.239362	-0.0578678	0.101486	-0.0656863	-0.133958	-0.0155345	0.0496486	-0.0390781	0.0717256	-0.0194056	0.241558	0.270532	0.0519044	0.0367721	-0.00999202	-0.0751483	-0.060896	0.0439973	-0.0440648	0.00992329	0.108073	-0.0357914	-0.0508222	-0.0005011	-0.12806	0.00311083	0.0705251	0.000500926	-0.128076	0.0723195	-0.0969198	-0.109012	0.298735	0.164833	-0.172997	0.1681
SPATS2_Q86XZ4	0.113178	-0.0393325	0.0732812	0.0677429	-0.116379	-0.121067	-0.127316	0.0564349	-0.16816	-0.24321	0.0495334	-0.0628571	0.0382886	0.0448156	0.0453083	-0.164699	-0.0112088	-0.010865	-0.164494	-0.163103	0.232374	0.0561641	-0.00903679	-0.023479	0.0936048	-0.0182314	0.157025	0.13254	-0.199557	0.0600743	0.00898053	0.0692692	-0.11373	0.0510216	-0.114821	0.0544938	0.107575	-0.0107843	-0.294718	0.0545423	0.0756013	-0.221664	0.0619684	0.0107043	0.183408	-0.211132	-0.042753	-0.0797687	0.0652438	-0.0710788	0.132227	-0.0471323	-0.160829	-0.188204	0.146177	-0.013888	-0.251584	0.127531	0.271454	0.0807437	0.111912	0.0137556	-0.261134	-0.128842	0.186471	0.00675004	-0.134264	0.255986	-0.110989	0.0850575	0.161942	-0.256489	0.246047	0.459586	-0.155834	-0.00678177	0.177554	-0.121768	-0.070866	-0.183704	0.0496938	-0.0129924	0.0437376	-0.0541172	-0.0559845	-0.081426	0.0262035	0.0273924	0.0128765	0.050574	-0.0574681	-0.0372435	0.050963	-0.133106	0.0441551	-0.0459535	0.0413155	-0.0411454	-0.000637803	0.000637521	0.0772777	0.0712079	-0.0366198	-0.102084	-0.0225531	-0.00696466	-0.0469312	0.0737185	0.0255794	0.127533	0.0843656	-0.00117162	-0.080375	0.0659909	-0.470282	-0.543284	-0.0238037	-0.0020094	0.0358037	0.00200661	0.186016	0.0367169	0.00293004	-0.0275025	0.0184301	-0.0136788	0.0282616	-0.111842	-0.220551	0.0727327	0.194698	-0.0155071	0.0717396	0.215649	0.0262518	0.0352843	-0.0806716	-0.0173181	0.0153422	-0.0290681	0.0539095	-0.26707	-0.207033	-0.0459239	0.188261	-0.0505524	-0.162004	0.0708897	-0.0341982	-0.097503	0.044003	-0.00967053	0.0505065	0.00960614	0.154649	0.101702	-0.0581915	-0.0915893	0.0415269	-0.0776674
MCAT_Q8IVS2	0.0243671	0.0152314	-0.0153214	-0.00469186	-0.109186	0.00392424	0.0232423	0.0998319	-0.0016202	-0.022221	0.00620567	-0.0156372	0.00161838	-0.0411968	-0.0187225	0.0272731	-0.0489339	-0.0120064	-0.0500863	0.029349	-0.0370973	-0.038944	-0.0348615	-0.090142	0.06045	0.0308022	0.0746188	0.0644581	0.0119073	-0.0278848	0.0351916	0.037476	-0.00163642	-0.0342534	0.0710544	0.0372132	0.0441001	-0.00888535	0.00428203	-0.0124605	0.0725917	0.0395823	-0.0285729	-0.0395565	0.085997	-0.0286815	-0.0135607	0.00163457	0.0191133	0.00062605	0.0515261	-0.00867574	-0.000626322	-0.0523397	0.0269437	0.0434106	0.0283176	-0.0253723	-0.00690222	-0.0347015	-0.0011197	0.00240436	-0.00541898	0.0438755	-0.00929885	-0.0645531	0.00291848	-0.0186111	-0.0260404	-0.0391343	-0.00292439	-0.0974619	0.0473486	0.0261789	0.0066954	0.028396	0.0601014	-0.0611438	0.0407317	0.0230862	0.0162961	0.0147182	-0.0350952	0.0332825	0.0292798	-0.0196257	-0.0716577	-0.0823431	0.0413155	0.0839607	0.0319291	-0.00208609	-0.00608369	-0.0204872	-0.0292366	0.00208308	-0.00982317	-0.0594976	0.119238	0.0201946	-0.0519809	-0.0221611	0.0744737	0.0284413	0.00975674	-0.0686793	-0.0507359	0.0898945	0.0369797	-0.0123869	-0.0119434	0.0218372	0.00781481	-0.0727492	0.0699224	0.0558474	-0.00290584	-0.00444919	0.269211	0.185435	0.03966	-0.0137862	-0.0819669	-0.0896641	-0.0776389	-0.0289874	0.0029	0.0104326	0.0202939	-0.0842413	0.00369336	0.0186609	-0.0103792	-0.00533533	-0.0237075	0.0624299	-0.0139112	0.0182861	0.0171473	0.0135445	-0.0226419	-0.0201749	0.0176482	-0.00370284	-0.0513331	-0.0442501	0.0485086	-0.0628233	-0.0269646	0.00700643	-0.00546661	-0.0647831	0.013995	-0.0398932	0.00887583	0.00578495	0.0438138	-0.0349137	0.0511541	0.00544598
CCDC8_Q9H0W5																																	-0.0656691	0.0178081	-0.0107941	-0.0552038	0.25866	0.277812	-0.138654	0.0447667	0.177605	-0.127401	-0.213003	0.250429	0.224272	-0.231111	-0.109415	0.010714																																																	-0.238926	-0.0226127	-0.277056	0.147252	0.116693	-0.000516295	0.352477	-0.219512	0.00051611	0.0939085	-0.238209	-0.459358	0.0379422	0.0932346	0.12197	-0.397902
CIAO3_Q9H6Q4	-0.0661134	-0.0122678	-0.0477246	-0.0233153	-0.0307283	0.0342684	0.0617883	0.0119912	-0.0120917	0.109743	0.0296892	-0.064097	0.0224289	-0.0359616	0.111256	0.0279395	0.00679199	-0.00682411	0.0152591	-0.0129051	-0.0732112	-0.11347	-0.0435846	-0.115818	0.0461095	0.0235571	0.0521046	0.0462274	-0.0387412	0.00835053	-0.0450178	0.0134281	-0.015406	0.000625874	0.0457379	-0.000626146	-0.0123026	-0.0189536	0.0261719	-0.00992039	0.0202762	-0.0465947	0.111755	0.0305576	0.0215668	0.0169266	-0.0323015	-0.00950871	-0.183545	-0.0126142	-0.00827553	0.0397844	-0.0032313	0.0209138	-0.00048251	0.0193506	-0.0278412	0.0417162	-0.0224015	0.00312322	0.023739	0.0227037	-0.0267081	0.000482349	-0.031064	-1.03378e-05	1.03377e-05	0.0143746	0.0739893	-0.0381042	-0.00621719	0.0283112	-0.0159169	0.0357774	0.00389438	-0.0701378	0.000515648	-0.0275145	-0.0605302	0.080348	-0.134751	0.00206034	-0.0730662	0.0164429	0.0627102	-0.0512956	0.0424402	0.0276195	0.031439	0.000844005	0.00485631	-0.0374038	-0.0220458	-0.00685874	-0.000844499	-0.0121219	-0.0113807	-0.0533394	-0.00835987	0.0511648	0.0587433	0.03724	-0.0426969	0.0083117	-0.0170369	-0.029858	-0.0798292	0.0682008	-0.12809	0.0839938	0.0442125	0.0950589	-0.00977814	-0.0296692	-0.171601	-0.192291	0.00649585	0.0221789	0.0215521	0.0606995	-0.0647588	-0.0090382	-0.0018689	0.00515736	0.00186648	0.00391843	0.0699232	-0.01632	0.0100466	-0.0370266	-0.0533966	-0.0133641	-0.0551308	-0.0184859	-0.0320642	0.0571146	0.0170765	0.0491723	0.0432297	0.0583198	-0.010117	0.0342819	-0.0443116	0.0252624	0.026217	-0.0162468	-0.0287186	-0.0182532	-6.08793e-05	0.00336504	-1.03378e-05	0.00334899	0.0102633	-0.0471144	0.00630488	-0.0577251	-0.0857413	0.0263027	1.03377e-05	0.0484727
NARF_Q9UHQ1	-0.00224721	-0.0401576	0.0612923	-0.00541675	0.00315767	0.0170731	-0.0283824	0.0178619	0.00224372	-0.0179786	-0.0159347	0.0061229	0.00811463	-0.0539892	-0.00593413	0.0135652	-0.0536967	-0.0450521	-0.0827888	0.00217825	-0.0581978	-0.0525915	-0.0626697	0.0648457	0.00619964	0.0214602	0.00797164	0.0081478	-0.0370655	0.0363165	-0.00218154	0.00348018	-0.0490822	-0.010022	-0.0139054	0.0426751	0.0377393	0.0195492	0.0337668	0.0130387	0.0184412	0.000558956	-0.0264644	-0.00223338	-0.0379167	-0.000559173	0.0191633	-0.0408604	-0.122606	0.0149833	-0.0453441	0.00404467	0.026348	-0.00405604	0.0164967	0.0778806	-0.0225062	0.0631973	-0.0492382	-0.0581235	-0.0247724	0.00706989	-0.00608314	0.0130808	-0.0438219	0.00527042	0.00479813	0.0297292	0.039961	0.0303151	-0.0175221	-0.0834236	-0.0251855	-0.00481414	-0.00533361	0.0133054	-0.0142632	0.027713	0.022336	-0.00941975	-0.0282757	0.0147807	-0.11771	-0.0397378	0.0861769	0.00180605	-0.0531547	-0.00180831	0.0426003	0.0280751	-0.0806194	0.0422004	0.072051	0.198428	-0.0922002	-0.133384	0.0228864	0.0366227	-0.0294129	0.0156446	0.0435348	-0.104934	-0.0824489	0.0252712	0.0240567	-0.065237	-0.0158161	-0.107855	-0.0623009	0.0478946	0.0536517	-0.031175	-0.0754284	-0.00218961	-0.257635	-0.227709	0.0197921	-0.0105387	0.0101767	0.0509381	-0.0281525	0.00218629	0.0162089	-0.0057424	-0.0342792	0.00316686	0.038864	0.0451791	-0.0230508	0.0945679	-0.00946259	0.0728737	-0.0477083	-0.0122535	0.0299016	0.0686393	-0.00233132	-0.0138136	0.00863958	-0.034549	0.00232756	0.0324976	-0.0304311	0.0549955	-0.0474051	0.0435482	-0.0272707	0.0120055	-0.0298098	0.0113596	0.00931521	-0.000964306	-0.0294974	0.00257216	-0.0519009	0.000963662	0.0135174	0.00863615	-0.00561767	-0.00819061
FKRP_Q9H9S5																	-0.0239852	0.11872	0.023593	0.190884	-0.158908	-0.432527	-0.327297	-0.229081	0.0239566	0.0425243	0.0817805	0.132155	-0.138138	-0.132945	-0.448834	0.103103	-0.279237	0.132229	-0.0245117	-0.00758273	0.0894268	0.121469	0.051768	0.0492366	-0.026278	-0.223087	0.090945	0.107056	0.00754309	-0.0846999	-0.0766379	-0.0958192	-0.283792	0.0862484	-0.0941802	0.00936769	0.104799	-0.114897	0.00261461	0.0571342	0.0100768	-0.00896224	-0.0676687	-0.000564827	0.000564606	-0.306988	-0.0565248	0.0142425	-0.122357	0.0624156	0.0666654	0.0894602	0.098305	-0.00346592	0.0205568	-0.0374714	-0.126406	-0.0172137	0.00345761	0.0477239	-0.134099	-0.0375538	0.0981742	-0.155639	-0.228016	-0.143709	-0.423268	0.00618712	0.0128667	0.215442	0.115395	-0.116671	-0.27413	0.208976	-0.065618	0.138171	0.299714	-0.10025	-0.00621377	0.062464																	-0.165564	-0.118808	-0.00612847	0.159822	-0.0628963	0.0643709	-0.00914935	0.109924	-0.211216	0.0122135	0.118242	0.172421	-0.0281155	-0.0100252	0.099394	0.00610254	-0.0434823	0.0668517	-0.0544541	-0.0936412	-0.173439	-0.0215855	0.0247105	0.00803741	-0.0177829	-0.00808244	0.0586933	0.0414027	0.0517027	0.00967784	-0.139806	0.0351388	-0.0488247	0.0357682	-0.0318984	-0.00186293	-0.0270999	-0.0400417	0.0324905	0.0424151	0.0123774	-0.0421533	-0.00839873	0.00186053	0.0581576	0.13082	-0.106991	0.0230577
SCNM1_Q9BWG6																	0.0238947	-0.205666	-0.125619	-0.187559	-0.0193684	-0.0464505	0.00292801	0.0416195	0.079144	-0.0896399	0.0156254	0.0137086	0.0303612	-0.00293396	-0.0578041	0.0485907	-0.0991081	0.00255818	0.0335175	-0.00399993	0.0534506	0.0599624	-0.181126	-0.00256272	0.21612	0.0280173	0.19804	0.0557481	-0.405742	-0.25734	-0.091334	-0.286065	-0.39611	0.00154897	0.0557978	-0.372322	0.0985336	0.144663	0.047399	0.183148	-0.277784	0.200631	0.185202	-0.00155064	-0.0498902	-0.0582985	-0.114541	-0.507293																	0.250063	-0.166382	-0.177764	-0.0298084	0.109335	-0.162148	0.119385	-0.107213	0.0734741	-0.0497964	0.0292049	0.271561	0.354655	0.389447	-0.286238	-0.154924	-0.0442782	-0.108657	0.191413	0.0371869	-0.0445125	-0.13741	-0.10432	-0.0526467	0.0767105	-0.00664584	0.0833674	0.00661536	0.0876552	0.0423694	0.00661765	-0.0972441	0.137254	-0.0830887	-0.139408	-0.120324	-0.253137	0.040345	-0.0405521	0.273747	0.114078	0.00923708	0.0984939	-0.0092966	-0.0577265	-0.146852	0.0115309	0.0763341	-0.102517	0.073316	0.0268681	0.0874447	-0.0590823	-0.063161	-0.0108943	-0.034323	0.0800993	-0.243673	0.0108126	0.109946	-0.0535905	0.173216	-0.0503772	0.0160724	-0.0414916	-8.94808e-05	-0.100869	-0.0376126	-0.077091	0.0350365	0.0316692	-0.0411611	0.0229794	8.94753e-05	0.0248365	0.173091	-0.0372076	0.107208	-0.0638239	0.0895583
PHRF1_Q9P1Y6	0.0392316	-0.0640283	-0.0718528	0.0844444	-0.117046	-0.0333168	-0.0762856	0.143154	-0.0222199	0.139439	0.128151	-0.0921465	0.0645063	0.0764903	0.0218829	-0.0871931	-0.0155107	0.00407626	0.0345435	0.138102	0.10692	0.145367	-0.0685529	-0.00760423	-0.11911	-0.0217067	0.0982969	0.0434715	-0.0263571	-0.00408781	-0.139491	0.0208147	-0.16858	0.0111893	-0.0861529	0.0308176	-0.00201511	-0.0107429	0.0313066	-0.0692086	-0.0541948	0.150397	0.0020123	0.0293451	0.0157089	0.0473673	-0.0373405	-0.0483049	-0.244064	0.0460545	0.041383	-0.0935518	0.108819	0.0448948	0.0186426	0.137385	-0.0879142	0.0953339	-0.0314488	-0.0188867	-0.0735343	-0.0327747	-0.0673702	0.101613	0.00352346	-0.00704715	-0.0512456	-0.0128082	0.159151	-0.0343613	0.0695045	0.0954818	0.00829586	-0.056901	0.00919673	-0.0601658	0.103244	-0.00353208	-0.0361521	0.0725619	0.0151525	-0.0361414	0.103264	0.0610252	-0.0153133	-0.0182899	-0.085963	-0.098394	0.109307	0.0906438	-0.020167	0.0320319	0.0228954	-0.0986204	-0.0635996	0.102227	-0.0628092	0.206079	0.103395	0.00581905	-0.0522115	-0.08826	0.0858684	0.0554553	-0.168728	0.215166	-0.0423946	0.0724492	0.014597	-0.0195697	-0.00584262	-0.0311305	-0.117352	0.0662153	0.0353738	-0.170656	0.109313	-0.203866	-0.0221621	0.198728	0.475147	0.0350109	0.0199325	-0.0202118	-0.237058	-0.15053	-0.408345	0.0820566	-0.0601986	-0.0564261	0.0129454	0.0376102	0.0401687	0.0792899	0.0859308	-0.101355	0.105026	0.0380675	-0.0583244	-0.0130626	-0.0889359	-0.053119	-0.0510831	0.068686	-0.0466345	0.114124	0.0638661	-0.117832	0.0570377	-0.0582312	0.0265585	0.0840586	-0.103709	-0.00779465	0.0315784	-0.00398411	-0.0512408	0.0974012	0.00397314	-0.025426
SCAF1_Q9H7N4	0.501131	0.0620346	-0.00109357	0.159359	0.00109274	-0.215373	-0.538472	-0.446492	-0.220625	-0.320173	-0.0934208	0.144376	0.167862	0.0555535	-0.0960926	0.533315	-0.114904	0.0838719	-0.0297436	-0.162366	0.0329189	-0.115413	-0.00171031	0.0350314	0.00170828	0.0152166	-0.138909	-0.00879065	0.0294223	0.00872579	-0.0142425	0.122648	1.48806	-0.101232	-0.372934	0.288816	-0.232264	-0.442145	-0.00455985	0.0216437	0.190499	-0.225582	0.0509935	0.0512598	0.00454549	-0.0193831	-0.191012	0.0710899	-0.156332	0.0585069	0.108423	-0.0264378	0.0662104	0.111823	0.0118102	-0.0673755	-0.20824	0.162538	0.0627915	-0.0119077	-0.0128841	0.107571	-0.0457691	-0.0865493	-0.00221724	-0.0365063	0.00221383	0.00251498	-0.00905534	0.0639506	-0.165388	-0.179107	-0.0789791	0.170831	0.125749	-0.0594103	0.103585	0.331743	0.372483	-0.145602	0.0339424	0.0636453	-0.0980772	0.0699543	-0.0333357	-0.0737783	-0.120381	-0.000575335	0.0623672	0.124584	-0.0403858	0.000575105	-0.0579478	-0.169999	0.00330023	0.00145135	-0.105684	0.028493	0.0662081	0.192548	-0.0402283	-0.2199	-0.0267332	-0.0794361	0.157637	0.0980968	-0.0376051	-0.0821044	0.103167	0.0262468	0.268919	-0.0379315	-0.0712727	-0.0193665	-0.00368283	-0.148112	0.00367345	0.195525	-0.0374743	-0.0637771	-0.020533	0.105217	-0.0252464	0.0566679	0.0427883	0.0417324	0.0661691	0.0657469	0.0630444	0.0267978	-0.0198465	-0.00287546	-0.0191023	-0.0189033	-0.0898827	0.0318683	-0.0825252	0.00286974	0.0529051	0.0586708	-0.0186119	-0.0377443	0.0320627	0.0713626	0.00158449	-0.00757017	-0.0187363	0.130825	0.17325	-0.0116236	-0.0429154	-0.00158623	0.0963186	0.24548	-0.132098	0.23215	-0.220345	0.288626	-0.100141	0.0496928
GOT2_P00505	-0.0283619	0.00022724	-0.0462237	-0.0240546	-0.0278937	0.0463771	-0.00811363	0.0430408	0.0671115	0.19194	-0.00952754	0.00222217	-0.00893475	0.103129	-0.000227276	0.0429553	-0.0537343	-0.0213349	-0.0766491	-0.0352427	0.0459762	0.145856	0.0375395	0.120252	-0.0241312	0.0232688	-0.0187366	0.00784571	-0.00788861	0.0198854	-0.0172456	0.0259726	-0.0661376	0.015618	7.30455e-05	-0.0124683	-0.0301758	0.00155634	-0.042067	-0.0271031	0.0116738	0.0674335	0.0304706	0.0211268	-0.0166262	0.0631671	-0.0371974	-7.30492e-05	0.769257	-0.0122075	-0.0326347	0.0368852	-0.00209322	0.037405	-0.0225322	-0.00431741	0.0222542	0.00453571	-0.0108727	0.0290974	0.00209019	0.0250966	-0.0582074	-0.0115365	0.0142811	-0.00636799	-0.0282697	-0.0181905	-0.0616255	-0.00344778	-0.0309231	0.00337941	-0.00245091	0.0444738	0.0130798	0.00398311	-0.0193793	0.0227359	0.019294	0.00244675	-0.0438934	-0.018012	-0.0208302	0.000753466	-0.0401594	0.0273351	-0.0161348	0.0403531	0.0146094	-0.00779185	0.00914247	0.00902264	0.00993954	0.0309644	-0.0339233	-0.00075386	-0.00355471	-0.00569733	-0.0192853	0.0382183	0.00354597	-0.0142459	0.0680896	0.0511725	-0.0183385	0.00620147	0.0298449	0.0252834	-0.0235548	-0.013993	-0.0357311	0.024586	-0.0285949	-0.0550877	0.129232	0.185189	-0.00966878	0.0432692	-0.0116148	0.0141881	-0.0502389	0.0145371	-0.0110608	0.00446058	-0.0075692	-0.00447441	0.0192242	0.0378309	-0.0456947	-0.00471519	0.00660318	0.00337478	-0.0143537	0.036684	-0.035377	0.0106303	-0.0078478	0.0309848	-0.00338269	0.0180487	-0.0734723	0.01923	-0.0537331	0.00405249	-0.0603107	-0.00407669	-0.057149	0.0287372	-0.0303013	0.0360679	-0.020669	0.00598556	-0.0278547	0.0330748	-0.0209137	0.0321521	0.00406521	0.026132	-0.0144438	0.0196544
ARL6IP4_Q66PJ3	-0.0689883	-0.00371372	0.00335797	-0.00715331	-0.0033658	0.0684102	0.106142	-0.0150038	-0.0203418	0.101996	-0.0121613	0.0288944	0.0562047	0.0454183	-0.0404913	0.0971519	-0.0696159	-0.125497	-0.143875	0.0567554	-0.0628935	0.0839194	0.0109567	-0.199877	0.0235721	-0.0187974	0.148228	0.032144	0.0165464	0.150468	-0.0110405	-0.0791535	0.0267826	0.00459127	-0.134229	0.0557295	-0.0407448	-0.000200153	-0.018263	0.104687	-0.00246509	0.0463832	0.0517215	0.10155	-0.109101	-0.00909038	0.000200126	-0.0305681	-0.177163	-0.0237201	0.0666305	0.0430084	0.0741887	0.0142652	-0.0144077	0.102422	-0.102768	-0.0176153	-0.107356	-0.0596549	0.0719232	0.0213225	-0.0504342	0.0182872	-0.194393	0.20933	-0.113141	-0.00483922	0.261568	0.119361	0.0385661	0.0592924	0.181182	-0.129811	0.00482304	-0.0209896	0.00807318	-0.251206	-0.058416	-0.169258	-0.0452871	-0.024739	-0.0458721	0.00975182	-0.0103844	-0.0385746	0.00981157	0.0265725	-0.0119933	0.036765	-0.00981818	0.0189473	0.0501994	0.0476161	-0.0394875	0.0242309	-0.00893206	0.0463249	-0.0146776	0.044731	0.0471314	0.0881765	-0.00699404	0.00276575	-0.0967242	0.0187931	0.0103596	-0.00277106	-0.0445889	-0.0416614	-0.0138972	0.0192635	-0.0184188	-0.0622713	-0.06527	0.0876159	-0.144679	0.0713464	-0.0198561	0.183209	-0.144316	0.0880535	-0.0250944	0.0181867	-0.0229559	0.0263566	0.0469802	0.0722951	-0.0873871	-0.0151171	0.0646021	0.104586	0.00326909	0.0811115	-0.0231522	0.0477448	0.0691106	-0.0716618	-0.0546731	-0.00327652	-0.0333689	0.0248507	-0.0400357	0.0120447	-0.00456414	-0.0228278	0.00884951	0.00476193	0.0190535	0.0224699	-0.0507134	0.0592758	-0.0582726	0.00454975	-0.112109	-0.0151452	-0.0544208	0.122811	-0.0261979	0.0273185
ARL6IP4_Q66PJ3-2																	-0.0425562	0.0110066	0.07054	0.0291532	0.057352	-0.0875308	-0.0218607	0.0021267	0.252969	-0.17234	-0.145315	-0.0663519	-0.115884	-0.00212984	0.00616562	0.0430654																																																	-0.172847	0.157515	-0.0363987	-0.0694829	0.00134878	0.0768949	0.106628	0.068035	-0.098176	-0.127846	-0.0115287	0.222014	-0.00135004	-0.00938374	0.0748679	0.149981
ARL6IP4_Q66PJ3-4																	-0.00188032	0.0882125	-0.14802	-0.644267	0.00187787	0.110696	0.116833	-0.387332	0.020141	-0.414774	0.128493	-0.265103	0.0361702	-0.423604	0.0555444	-0.43848																																	-0.222331	-0.214275	-0.130052	0.246114	-0.112275	0.0381469	0.299643	0.0272506	-0.0122418	-0.170479	0.376804	-0.340447	0.140877	-0.0439034	0.0121388	0.263156	-0.38427	0.116874	-0.275928	-0.118044	-0.11769	0.000264976	0.26725	0.0149811	-0.000265025	-0.193322	-0.254339	0.00468324	0.158849	-0.196678	0.0147994	0.12698
ARL6IP4_Q66PJ3-7	0.0501407	0.0567106	0.247725	-0.153437	0.2705	-0.0519463	-0.512108	-0.0963663	-0.0562819	-0.188542	0.059369	-0.372628	0.111272	0.206728	0.104547	-0.647446
SAE1_Q9UBE0	-0.042254	0.0153366	-0.0372768	-0.034974	-0.0029711	0.00524585	-0.00187049	-0.000641663	0.00191638	0.0371373	0.00649845	0.000641378	-0.0113187	0.00949018	0.00264083	-0.0185431	0.0247822	-0.0187298	-0.0601062	0.025407	-0.00983362	-0.00457621	-0.021299	0.0351828	-0.0111121	0.0663999	-0.0500837	-0.0346884	0.00834324	0.0275284	0.00456174	0.0324467	0.00495205	0.0182737	0.0254817	-0.000254558	0.00456404	-0.0248052	0.0205509	-0.0131981	0.0377926	-0.0346365	0.000418022	-0.0310546	0.000254513	-0.0400972	-0.00590091	-0.0078335	-0.0178409	0.00314888	-0.0201867	0.0106225	-0.0470391	0.0161728	-0.0224637	-0.0218204	-0.0184288	-0.0107291	0.00507141	0.00951535	-0.00315577	0.00577593	0.00347293	0.0304024	0.0518895	0.0200989	-0.00253491	-0.0176754	-0.0362159	0.0400886	0.00506453	0.00277648	-0.046009	-0.02522	0.00253046	0.0212343	-0.0624953	0.0296715	-0.00733796	-0.151449	-0.00157645	0.00636429	0.00157472	0.00292706	-0.0169329	0.0273939	-0.0485284	0.0142638	-0.00317539	-0.0232114	0.0123056	-0.00537019	0.0161557	-0.00547887	0.00891911	-0.0155072	-0.0179214	0.0154608	-0.0507457	-0.0338687	0.00254771	0.0422098	-0.00537251	0.0295146	-0.0168723	0.00379575	-0.0230311	0.00543289	0.00102008	-0.0157983	-0.00102081	0.0458985	0.00440559	0.00861117	0.0526959	0.0545668	-0.0324722	0.00575299	-0.0179902	-0.0267304	0.00421957	-0.00423195	-0.0165216	-0.0114116	0.00906676	-0.0215421	-0.0153547	0.0151269	-0.00690044	0.037245	0.0265699	0.0253165	0.0195741	0.0381561	-0.00434977	-0.000173924	-0.00205041	0.0427946	0.000173903	0.0201126	-0.0148798	-0.00320887	-0.0283857	-0.00181283	-0.0304522	-0.000210784	-0.0261228	-0.00825276	-0.0305298	0.0294007	-0.0292858	0.00870505	-0.00540372	0.0104693	-0.00709025	0.0103847	0.00876687	0.000210754	0.00710829	0.00304545
SAE1_M0R286																																	0.0127224	-0.0658404	0.14303	0.0704826	0.122531	-0.0595209	-0.102287	0.0237888	-0.0128356	0.161822	-0.0149542	0.0748859	-0.0233454	-0.0998429	0.143952	-0.0184494	-0.0696718	-0.0404723	0.0375555	-0.0385593	-0.234144	0.122594	0.210168	0.049813	0.048066	0.247689	0.0542978	-0.093144	-0.0582215	-0.117926	-0.0798337	0.117921	0.138879	0.0954557	-0.00326967	0.173753	0.160338	-0.0585918	0.0595065	0.237097	-0.112642	-0.173791	0.183055	-0.153099	-0.17286	-0.129406	-0.126252	0.00326228	-0.0994908	0.445961	0.0317893	0.145574	-0.00296624	-0.199779	-0.15204	-0.0522431	-0.0154879	0.1193	0.159307	0.299765	0.195996	-0.016734	0.00296016	-0.0261868																	-0.0272735	0.0745862	0.00617603	0.00337585	-0.0641598	-0.0233037	-0.0667681	-0.00338377	-0.0324996	0.0493595	-0.164551	0.153099	-0.124126	0.1502	0.0484497	0.107809
SNAP29_O95721	-0.0803683	0.00770924	-0.00113416	-0.028925	0.0714568	0.115059	-0.0130976	0.0889983	-0.0313894	-0.032218	-0.0161227	0.00113327	0.0560338	0.146646	-0.00771107	0.0960948	-0.0445972	0.0150314	-0.00444442	0.00529868	-0.0327925	0.00443077	-0.0532105	-0.0138538	0.0234644	0.0691196	0.101218	0.113599	-0.0655137	-0.0100799	-0.0666218	0.00813421	-0.0894301	-0.0348185	-0.0309326	0.00407168	-0.0971191	0.0464244	-0.0489861	0.018183	-0.00408321	0.0652432	0.0216278	0.0490169	-0.0136095	0.0490997	-0.0259083	0.0322165	-0.191197	0.0230314	-0.0814792	0.045775	0.0301075	0.052658	-0.041774	0.0302685	-0.0417693	0.0569992	-0.044676	0.00331742	-0.0549634	-0.00332507	-0.0170071	0.00822863	0.0603371	0.00981215	-0.00987935	0.0100307	-0.0647602	0.0364785	-0.0290089	0.0268125	-0.0226591	0.0298829	0.0249744	0.0460981	-0.0700556	-0.0101919	-0.035864	-0.0798602	-0.0545328	-0.0169532	-0.0350712	0.0212501	0.0174452	0.00781636	-0.0182427	0.0808149	0.00273037	-0.00273555	-0.0177995	-0.0183412	0.0333655	0.00387651	-0.0720896	0.0179463	0.0102411	0.0488311	0.0596762	0.0556751	-0.0478652	0.00252577	-0.00655428	0.0552962	-0.0339029	0.0680452	-0.0129363	-0.0176412	-0.0025302	-0.0192904	0.0180138	-0.0453056	-0.0039067	0.000434197	0.118703	0.125993	-0.00470581	0.066803	-0.0328268	0.0488445	0.00920818	0.0482667	-0.0648123	-0.0298753	-0.020549	-0.0427888	-0.000434328	0.0539671	-0.062809	-0.0311184	0.00577858	0.0892933	-0.0831196	-0.00580182	-0.0294154	0.0372009	-0.068872	-0.0240125	0.0110768	0.0921468	-0.0423654	0.0209032	0.0652465	0.0809879	-0.0787297	0.0544857	-0.0573666	0.0198687	-0.0255417	0.0426281	-0.0419862	-0.00230633	-0.0700531	0.0335488	-0.07468	0.0113526	0.00230265	0.0947258	-0.0126407	0.019133
DUS4L_O95620	-0.025545	-0.0335498	-0.0707827	0.0505678	0.0685658	0.0442143	-0.0114985	0.0617864	-0.129999	-0.0124536	-0.100016	0.0310183	0.0682159	-0.0415229	0.0114076	0.256591	0.0470586	0.0923726	-0.0204861	0.110974	-0.18902	-0.0867411	-0.0570601	0.015009	0.0136321	-0.0137621	-0.111419	0.158374	-0.0942955	0.0171282	-0.0896015	0.0914969	-0.0324833	-0.126244	-0.0452313	-0.00679059	0.11455	-9.28698e-05	0.118975	9.28638e-05	0.13606	-0.048337	0.120668	0.0365339	0.0152882	0.0955605	-0.00548025	-0.0420582	-0.315794	-0.00491288	0.124239	-0.0841866	0.105384	-0.0385761	0.0661295	0.0536905	-0.068815	0.0317214	-0.0647638	0.0449695	-0.0438222	0.00489621	-0.0705961	0.0593587	-0.0599118	-0.0509225	-0.0236439	0.144858	-0.0123483	0.0897908	-0.0553571	-0.0259207	-0.0315314	0.0795909	0.0490942	0.0739687	0.0454566	-0.0324215	0.0273257	0.0122435	-0.108061	-0.0119924	-0.0521713	0.0626914	0.0187321	0.00824618	-0.0103499	0.0127521	0.0553682	0.0571032	0.0492625	0.0560428	-0.0253394	-0.00829358	-0.0112411	-0.0462139	0.136234	0.0338785	0.120749	-0.00596741	0.176574	0.103543	0.162079	-0.0353617	-0.0848574	0.0253492	-0.0415683	-0.12194	0.00594283	-0.0831471	-0.10741	-0.0347313	-0.0261914	0.00465787	-0.000797714	0.029048	0.0837516	-0.0747885	-0.0370008	-0.0183565	0.0589353	0.000797273	0.0790426	-0.0190386	-0.0110411	0.155636	0.0512592	-0.00514819	-0.0899053	-0.0424395	-0.0913417	-0.00430499	-0.147254	-0.0719841	-0.0679581	0.00429218	0.0453453	0.0135723	0.0543569	0.0125669	0.0242093	0.0324457	-0.0311435	0.0138643	0.00509287	-0.112124	0.00859355	-0.0681698	0.0331311	-0.0682891	0.125982	-0.0163756	0.0052895	0.0755327	-0.00511091	0.0945573	-0.0175807	-0.00564223	0.0584962	-0.116396
HMGXB4_Q9UGU5																																																	-0.308578	0.00939878	0.20238	-0.116765	0.137986	0.0709768	-0.138649	-0.445627	-0.257767	0.155768	-0.102777	-0.258095	0.0616149	0.124042	0.0448434	-0.00946041	0.0319095	-0.0487409	-0.170913	0.151819	-0.00553368	-0.255155	-0.102906	0.0226065	-0.14563	0.128548	0.0506962	-0.0759489	0.00551254	0.0657796	0.00857236	-0.0575663																																	-0.218737	-0.294741	0.0955419	0.538941	-0.424382	-0.254529	0.0288355	0.07142	-0.0294236	0.0525381	0.37836	-0.0498347	-0.040208	-0.375223	0.0971845	0.112874
MCM6_Q14566	0.0101752	-0.00295917	0.0151113	-0.013566	0.00295312	-0.0116121	0.0171247	-0.0166615	0.0224702	-0.0745607	0.011204	-0.0237596	0.0181508	-0.0498959	0.0118552	-0.0046357	0.0595655	0.00114078	0.0135081	-0.00114168	0.0166944	-0.0380757	0.0112109	-0.0258544	0.0115856	-0.0563837	-0.0246192	-0.0868879	0.0233294	-0.0273864	0.00358047	-0.0474922	0.0478724	-0.0406047	0.0503279	-0.0306517	0.00356323	-0.0213512	0.0421507	0.00123858	0.00440158	-0.0161176	-0.0256821	-0.0320899	0.0267801	-0.00123965	0.0100803	-0.0144975	-0.0277761	0.00569489	-0.00223467	-0.0728252	-0.0989858	-0.103059	0.031947	-0.00193021	0.0674865	-0.0366079	0.00192763	0.00449687	-0.0259248	0.013232	0.109562	0.0799171	0.0594925	0.0110143	0.0796163	-0.0434016	-0.0375201	-0.0704991	0.0203734	-0.0584352	0.0347737	-0.0125922	0.0191012	-0.00695278	0.00691943	-0.0375957	0.0239298	-0.0541724	0.0171781	0.00373783	0.0105788	-0.0173479	0.00407549	-0.0123192	0.00261865	-0.0140671	0.0168071	0.00434417	-0.00262341	-0.00797028	-0.0339515	-0.0747947	0.0213439	-0.0116086	0.0371628	-0.00319576	0.0518751	-0.0208861	-0.0224362	-0.0138927	-0.0589954	-0.0474601	0.0430027	0.0282037	-0.00512909	0.0132537	0.00409845	-0.0299226	0.00318869	0.0280027	0.063624	0.0531576	-0.12342	-0.210533	0.0352817	-0.0173723	0.0565301	0.015469	-0.000415785	-0.0433351	-1.26676e-05	-0.0219088	0.0630465	0.0426908	1.26675e-05	-0.00603197	0.0499797	-0.00140678	0.00140541	-0.0287344	0.024822	0.0133986	0.0362479	-0.0038249	0.024342	-0.0305258	-0.066145	-0.0669168	0.0140191	-0.0181348	0.0265303	-0.0222479	0.0362939	-0.0256539	0.0376723	-0.00935124	-0.00861425	-0.0213815	0.0218635	-0.0255648	0.0223103	-0.0276106	0.0583063	-0.0225672	0.0137671	-0.0447634	0.0332294	0.00856312
ICAM5_Q9UMF0	-0.0628254	0.0909637	-0.0140623	-0.00736353	-0.0714615	-0.0494361	-0.0644206	0.154833	0.0506064	0.00732614	0.0725694	-0.0276397	0.0515773	0.111831	-0.0106209	0.0371038	-0.0831515	1.11026	0.271957	0.320365	-0.194185	1.29187	-0.125261	-0.275771	-0.00440026	-0.0925847	0.345786	0.110879	-0.145549	0.00924405	-0.11903	0.00438688	-0.0884546	0.0570268	-0.181334	0.161308	0.0745156	0.153996	0.102723	-0.170325	0.0836669	0.0244779	-0.149543	-0.0396813	-0.0583092	0.214718	-0.0995421	-0.0249004	0.147481	-0.17007	0.0371072	0.0614016	-0.0223335	0.148683	-0.0406893	-0.0302864	-0.14255	0.0665612	0.0429684	-0.0779615	-0.0965719	0.0330983	0.021993	-0.069076	0.0599571	-0.199603	-0.0344096	-0.124158	0.275317	0.14813	-0.0232878	-0.00256022	0.149234	0.00255568	0.0394312	0.0848546	-0.123759	-0.0521897	-0.392032	0.376425	0.0525509	0.0504835	-0.00191156	0.0456685	0.0050615	-0.0260193	-0.0888765	0.0195821	-0.0600138	0.0509973	-0.0874623	0.0808407	0.00190903	-0.0785109	-0.144782	-0.0645634	0.0995738	0.0112845	-0.0328592	0.00425541	0.00500452	0.0676851	0.0289856	-0.0600928	-0.0563166	-0.0615048	-0.0889621	-0.0529885	0.0385293	-0.0406449	0.113379	-0.004268	-0.163063	0.0665523	-0.0407733	0.159004	0.0148705	-0.0987746	0.0655111	0.010227	-0.0103	-0.0571796	-0.0174754	0.10374	-0.0302554	-0.038051	0.0117742	0.130375	-0.0208374	0.0203106	-0.00173279	0.121174	-0.083044	0.0383361	-0.0148497	0.0863129	0.015987	-0.0417471	-0.0219815	-0.00848527	0.00173071	0.101822	-0.010762	0.0567721	0.213855	0.0466981	-0.0115993	-0.087114	0.0319494	0.101568	0.0115068	0.109436	-0.206236	-0.186418	0.0609665	-0.373373	-0.125968	0.0337722	-0.155706	-0.0985085
HNRNPUL1_Q9BUJ2	-0.0278309	-0.00245312	-0.0453948	0.0368836	-0.0627715	-0.0377639	-0.0537943	0.00945908	0.0597875	0.0424517	-0.0257264	-0.0193382	0.0669337	0.0198155	0.00244896	0.0530072	-0.0393387	0.00345331	-0.069149	0.0239131	-0.0243256	0.0585544	-0.0214742	0.0320534	0.0279416	0.0103878	-0.0247935	-0.000494663	-0.0120837	0.000494494	-0.0147538	0.026865	-0.0758337	0.0153091	-0.0271251	0.0470101	0.0243079	-0.00429773	0.00428496	0.076887	-0.0667606	0.0427465	-0.0469957	-0.00702745	-0.0392216	0.033469	-0.0305139	0.00619651	0.0697277	0.0599254	0.00113363	-0.0410441	-0.0709505	0.00719597	-0.0106045	0.016143	-0.013943	0.0372613	-0.0381855	-0.00113453	-0.00912444	0.0300069	-0.0125987	0.00747061	0.0718182	0.000348463	-0.0487387	-0.00655134	-0.0548955	-0.0286402	-0.0394888	0.000201268	-0.00315841	0.00702315	0.0255334	0.035459	-0.04629	0.0146193	-0.000201296	0.0228573	-0.00436695	0.00257067	-0.00399321	-0.00121395	-0.120804	-0.138486	-0.0172345	0.00121293	0.00219403	0.00768686	0.00412441	0.0105556	-0.0118274	0.0216409	-0.00764247	0.021106	-0.03255	0.00941337	-0.0537179	0.0243712	0.040261	-0.0273971	-0.213463	-0.369076	-0.00876682	-0.0154152	0.0120962	0.0266087	-0.00783443	0.00779211	0.0145191	0.020979	-0.0291506	0.00463698	0.104664	0.140264	0.0100452	-0.0284841	-0.0469446	0.0239765	-0.0352124	-0.0033002	-0.0341073	-0.0435218	0.00329266	0.0202636	0.0128477	-0.00851111	-0.00634454	0.046715	0.042484	0.0432187	0.0337443	-0.00338781	0.00337988	0.0244719	-0.010915	-0.032163	-0.281153	-0.269169	0.046225	0.0432991	-0.131752	-0.081909	-0.0359563	-0.0254103	0.00329611	-0.00330365	-0.00443386	-0.0601046	-0.0505054	-0.0389191	0.00883734	-0.0364209	0.00981783	0.0577225	0.0104072	0.00944308	0.0171197	0.0167832
HNRNPUL1_M0R247	-0.0199576	-0.0454365	0.0855313	0.132823	0.0761844	-0.000434932	-0.0280584	0.000434801	-0.0187697	0.035162	-0.0461567	-0.0515741	0.0168425	0.10149	0.041132	-0.131873	0.0161689	0.0812183	0.0436656	0.0234768	-0.0568305	0.0638406	0.0439612	-0.0163522	0.116806	-0.0418843	-0.0887331	0.0599665	-0.0616547	-0.0273093	-0.0457534	-0.0383383																																																																																	-0.127145	-0.143463	0.241129	0.153777	0.014472	-0.140505	-0.0456801	-0.0146186	-0.0897363	0.120917	-0.127666	0.035356	-0.140833	0.0674814	0.11346	0.0436284
DGCR8_Q8WYQ5	0.0358969	0.0372236	0.0194583	0.104748	-0.0336213	-0.0618929	0.0254421	0.100419	0.0836146	-0.102446	-0.0210859	-0.0922358	-0.0742183	-0.0261024	-0.0197244	0.0813438	0.0330948	0.0661481	-0.0138489	0.102057	-0.0254718	-0.07907	-0.0541194	-0.0585101	0.102654	0.029872	-0.0273119	-0.0362436	0.0137172	0.0205975	-0.0152815	0.0341009	-0.0742147	0.0015163	-0.0386144	-0.0015179	0.00981619	-0.0384727	0.0311526	0.0527122	-0.0493567	-0.0732494	0.0585731	0.0259716	0.0351287	0.0222485	-0.0197558	-0.0167319	0.167225	0.00209369	-0.00985682	0.0106595	-0.0191349	-0.0736159	-0.00169394	0.0370511	-0.0377187	0.012903	-0.0872212	-0.0442813	-0.0396973	0.00169195	0.0328421	0.129231	0.0400769	0.00336014	0.00658091	0.000504463	0.0134474	-0.0582265	-0.0212958	-0.0318507	-0.0611373	-0.0300846	0.0162094	-0.0378013	0.0469664	-0.000504639	0.0170751	-0.0692514	-0.0138013	0.0558546	-0.0889829	-0.0065949	0.0204332	-0.117736	0.00754391	-0.0526727	0.0141008	0.0487298	0.00281882	0.051607	-0.03991	-0.00282434	-0.0290359	0.0174885	-0.045136	0.0796101	-0.0885637	0.0201782	-0.0432494	-0.0140903	0.0160196	-0.0369226	-0.00928181	0.0542095	0.00345989	0.0570118	0.0430239	-0.00346821	0.00394137	-0.00802845	0.00345072	-0.000390821	-0.431365	-0.329207	0.0464023	-0.0400695	-0.0216493	0.0043081	-0.0122971	0.0432358	0.0643443	0.0250728	-0.0818019	0.000390715	0.0506896	-0.0119401	0.0605372	0.0600478	0.064108	0.0146971	-0.0149459	0.000217205	0.0810483	-0.000217238	-0.0365229	-0.0713172	-0.199446	-0.237814	-0.0175007	-0.0474063	0.0536061	0.0266544	0.00252973	0.0311649	0.0812135	0.0601978	-0.0142075	-0.0618305	0.00851084	-0.00449739	-0.0263459	-0.00253417	-0.0166238	0.0472089	-0.0892885	-0.141578	0.0251372	0.00252973
GTF2F2_P13984	0.0358869	-0.012993	-9.57816e-05	-0.0173848	0.0109887	0.0218887	0.0121655	0.043579	9.57752e-05	-0.0060745	-0.0341603	-0.0496537	-0.0166936	0.0106886	-0.0250599	0.0112406	0.0201407	0.0332539	0.040554	-0.00548478	-0.0458213	-0.119829	-0.045664	-0.0596624	0.0133974	0.0268957	0.0838215	0.0383397	-0.0153739	-0.00786136	-0.000868036	0.000867515	-0.00164533	-0.0680248	0.0300467	-0.0282713	0.00303517	-0.0456343	0.000753337	-0.00618807	0.106832	-0.000753731	0.109892	0.00902221	-0.0110475	0.0625168	0.00149129	-0.0397981	-0.0766683	-0.0142488	-0.00993856	0.00218279	0.055505	0.0262602	0.014852	0.0128199	-0.0021861	0.00626276	-0.00291437	0.00874237	-0.0027895	0.0245821	-0.042605	-0.0357397	0.0251266	0.00695426	0.040665	-0.0108289	-0.0224814	-0.0361704	-0.00315028	-0.00186253	0.000716429	-0.0134216	0.0444386	-0.0135404	0.0167285	-0.000716785	0.0555628	0.0189488	0.0540485	-0.0348257	0.0137677	-0.0468055	0.00117425	-0.0275925	0.00210789	-0.0249953	0.0102155	-0.0210018	0.0277563	-0.00637004	0.0288222	-0.0103558	-0.00117521	0.00586631	0.00630297	0.00397797	0.00861047	-0.0419907	-0.0066691	0.0187039	-0.00555429	-0.0231508	0.01683	0.0131755	-0.0023768	0.00801156	-0.00239529	-0.0823908	-0.0506776	0.00237289	0.0312013	-0.0204387	0.0865291	0.129635	-0.00330063	-0.0266506	-0.00587057	0.0202078	-0.00892339	0.0392575	0.0212316	-0.0436252	-0.00593082	-0.0313366	0.0535672	0.00329309	0.0248396	-0.00430143	0.0120362	-0.00802613	0.0224035	0.0179017	0.0112509	0.0129926	0.00225538	-0.0401575	-0.0158755	-0.0103186	-0.0238827	-0.00225891	0.00663842	-0.0383006	0.0550997	-0.00587868	-0.0294663	0.0207346	0.000389985	-0.0169936	0.0194236	-0.00146165	-0.0232329	0.0230101	0.0128668	-0.0373221	0.0310714	0.0618393	-0.00039009	-0.0202339
GABPA_Q06546	-0.0335574	0.0329321	0.00387293	-0.03136	-0.0324453	-0.0190474	0.037668	0.0316662	-0.0366171	0.00430556	0.0200014	-0.00176765	0.0392342	-0.0283396	-0.0106234	0.00176548	0.00634841	0.0863625	0.0521358	0.0956963	-0.153574	-0.179111	-0.124868	-0.162632	0.0786035	0.0958561	0.0809662	0.0673379	-0.111672	-0.0586837	-0.0817073	-0.00637647	-0.0207941	0.0108905	-0.00740601	0.0111195	-0.0125764	-0.032404	-0.00297079	-0.0211992	-0.0667267	0.00296469	-0.00524807	0.0529502	0.022279	0.0394441	0.0175105	0.0328092	-0.0881029	0.0365985	-0.0304134	-0.0113315	-0.0549607	-0.0246552	0.0112432	0.0274439	-0.0544166	0.0329017	-0.0186441	0.016815	-0.0365283	0.0134992	0.0138421	0.0872013	-0.007841	0.0249136	-0.0306621	0.0639034	-0.00191091	0.0357737	0.00190838	0.0162161	0.013674	0.0366267	0.044124	-0.0161507	-0.0120422	-0.00340445	-0.057587	-0.0497141	-0.00103539	0.00387063	-0.00654685	0.0168184	0.0316662	-0.0157493	-0.0273068	0.00276547	0.000741743	0.0321628	-0.00539052	-0.000742125	-0.015684	0.00385912	-0.00218361	0.0370676	-0.0207344	0.0194505	-0.0364372	0.0146018	-0.0288104	0.0379332	0.0227504	0.0393756	-0.0125962	0.0324651	-0.00489259	0.0275129	0.00209966	-0.0189539	-0.0408746	-0.00210272	-0.0412913	0.0694441	-0.155415	-0.190334	0.0399268	0.0454518	0.0120192	0.00530953	-0.00532914	-0.00823899	0.00858683	0.00683083	-0.0141346	0.0267599	-0.00766815	-0.0283149	-0.0129291	0.0390702	0.00298657	0.0332366	-0.0108303	-0.0384717	-0.00299276	0.0147138	-0.0228523	0.00648511	0.00974829	0.0471536	-0.0107745	-0.00329111	-0.011028	0.0253241	-0.0532656	0.023048	0.00239689	-0.00168447	0.00168251	0.0162412	-0.0103026	-0.00377692	-0.0376969	0.00402022	-0.0636134	0.00726142	-0.0664331	-0.0696021	0.0226277	0.0591578
RAI14_Q9P0K7-2	-0.00285769	-0.0791048	0.0510612	0.0716956	-0.0436567	0.0304435	0.0384638	-0.141597	0.0233522	-0.0814233	0.0584521	-0.0571034	-0.0113928	0.0158655	-0.0400935	0.00285204	-0.0112278	0.0608616	-0.0258643	0.0289594	0.0779837	0.0111411	0.0595544	-0.060394	0.0193077	-0.0421767	-0.0298162	-0.0718347	-0.0443296	-0.0218295	0.0160412	0.0227168	-0.0134501	0.00686139	0.0301353	-0.00353832	-0.0264924	-0.0241127	0.0590266	0.00352967	-0.0292078	0.0241836	0.0659914	0.0877673	-0.0149406	-0.0674507	-0.0671438	0.0188128	-0.131099	0.00669957	-0.0209424	-0.0158251	0.0428334	-0.0809891	-0.0276144	0.0519179	-0.0656625	0.0838094	-0.0139472	0.00770688	-0.00633934	0.00631161	0.0811284	0.0854295	-0.0181947	-0.00636598	-0.00889056	-0.0303684	0.0143195	-0.0119543	0.00805434	0.00137259	0.0115221	0.0508375	-0.00137389	0.0415714	0.0303769	-0.0227416	-0.0895725	0.102508	0.0251074	-0.0198432	-0.0276003	0.0523805	0.0242255	-0.0377717	-0.00357647	-0.0489526	0.0215972	0.109832	-0.00204921	0.0020463	0.047404	-0.0380085	-0.0091725	0.0105552	-0.0381126	-0.00133119	0.0126049	0.0457607	-0.0293737	-0.0710302	-0.0207529	0.0126003	-0.0513163	0.0150921	-0.0732969	0.00132997	0.0206814	0.0140991	0.00690385	-0.0179577	0.00106499	0.0189709	-0.251377	-0.257403	0.0278605	-0.0539951	-0.0280564	0.0345966	-0.0311163	0.0234044	0.0320322	-0.00147892	-0.00106578	0.0450881	0.0781366	-0.0913881	0.0135601	0.0779859	-0.0216328	-0.00613553	-0.0181234	-0.0277366	0.0579338	-0.00653623	0.00711497	0.0218857	0.00610955	0.0144599	-0.0229701	-0.0176098	-0.0163218	0.0165177	0.0758335	-0.0154883	0.0407107	0.00698302	-0.00701699	-0.0499442	0.0305801	0.0107189	-0.0403294	0.0202028	0.0146208	-0.0155116	-0.0756997	-0.0835928	-0.0457963	0.0234963
SARG_Q9BW04	-0.0448795	0.058339	-0.0427425	0.023678	0.00536744	-0.00916516	-0.0270187	-0.0143075	-0.0291866	0.0201417	0.0116508	-0.0198914	0.015468	0.010596	-0.00538749	0.0380648	-0.0446607	0.00985641	-0.153527	0.0286802	-0.00992421	0.0136623	-0.0141143	0.0258834	0.0118956	0.0120922	0.111372	0.118038	-0.117138	-0.102467	-0.0245022	-0.0455005	-0.0381407	0.0335986	-0.0434898	-0.0269588	-0.0646694	0.0144582	-0.0204866	0.0330759	-0.0097466	0.0356563	0.078353	0.0800272	-0.0716511	0.00968119	-0.116014	0.05092	-0.101005	-0.00136576	0.012394	0.00136447	0.101573	0.0824978	-0.00599634	0.0351691	-0.145062	0.00137599	-0.00748369	0.0379165	-0.0345639	0.0337935	-0.099129	-0.0445394	-0.0639786	0.0859629	0.0213487	0.147665	0.117073	-0.047918	-0.0216694	0.0660758	-0.0964614	0.106216	-0.226145	-0.0849987	-0.0999344	-0.12828	0.0550799	0.131229	-0.00625802	-0.00269585	-0.000232918	-0.00580417	0.00255732	-0.013111	-0.0494516	0.000232881	0.0208874	0.0177475	0.0281918	0.0286033	0.0238572	0.0238617	-0.118071	-0.0018136	-0.0613524	0.0737549	0.045579	0.059458	-0.0303318	0.0149763	-0.0184788	-0.0320402	-0.0334626	0.00441946	0.000319337	-0.000319407	0.0139855	-0.0376932	0.0336685	-0.000960741	-0.0309325	-0.0072832	-0.0208983	0.0515187	-0.022729	-0.00101381	0.046901	0.0594979	0.0010131	0.0445531	-0.0149493	0.0482821	-0.133812	-0.0667159	0.0263329	0.0835678	-0.0837188	0.00558912	0.00219473	0.0541441	-0.00628466	0.0117275	-0.0257728	-0.00219808	-0.0523839	0.038744	-0.0042272	0.0136406	-0.0690508	-0.0184275	0.0355325	0.0551432	0.00586359	0.0192956	-0.0508077	-0.00729595	-0.0344152	0.0393197	0.023805	-0.0290007	-0.0113714	0.0155593	-0.0271268	0.00183436	-0.0348545	0.0620988	-0.00183669	0.0176587
CLUH_O75153	0.0188354	-0.00194143	0.0758112	-0.0283405	0.00193882	-0.0340496	0.0412638	-0.0254282	-0.0547419	-0.0329539	0.241121	0.179108	0.0638466	-0.004385	0.0164268	-0.0102712	0.0348962	-0.0213865	0.0501782	0.014174	0.00923792	-0.0577636	0.0122988	-0.0364327	0.145013	0.0892641	0.0164647	-0.00929745	-0.0190269	-0.0979517	-0.0159854	-0.0273639	0.0113833	0.0066133	0.0213475	-0.0167804	0.158685	0.1359	0.0136439	0.00906832	-0.0190681	-0.0301248	-0.0352246	-0.0226798	-0.00422896	-0.0358267	0.000456223	-0.000456368	-0.0460251	-0.0217035	0.0432866	-0.0526787	0.0233253	0.000918104	-0.00418704	0.0174871	-0.0147216	0.00386462	0.0209242	-0.000918689	-0.0151674	-0.00256241	0.0580611	0.0579117	-0.0146829	-0.0201238	0.0229083	0.0189466	0.0231871	-0.0826986	-0.000801352	-0.020894	-0.00707889	0.0120132	-0.028318	0.000800907	0.0790035	0.0234361	-0.00734727	0.0430241	-0.00137767	-0.013562	0.00969931	-0.0220088	0.100806	0.0856208	-0.00996135	-0.0188058	0.0104948	0.0179699	-0.0152249	-0.0132761	0.00137636	-0.0423031	0.00909486	0.00772354	0.0120973	-0.043029	0.0390099	-0.00556638	-0.014921	5.92127e-05	0.0229414	-0.00537059	-0.027022	-5.92151e-05	-0.00974976	0.0230991	0.00225417	-0.0213688	0.0672572	0.0819496	0.00807573	0.00207332	0.389326	0.418981	0.0314889	-0.0242989	-0.0651773	-0.0866201	-0.0213547	-0.0676063	-0.0020763	-0.0208316	0.0670754	0.0755821	0.0205419	-0.0317879	0.0198962	-0.0315862	-0.0369293	-0.0778709	-0.0327093	-0.0540185	0.0308549	-0.0107577	0.0516766	0.0143154	0.0106781	-0.0131975	0.041679	0.0362454	0.0125002	-0.0265749	0.015013	0.00336314	0.0411973	-0.0286827	0.00591159	-0.0204135	-0.00023223	-0.025531	0.00304572	-0.0109882	0.0120892	-0.0300928	-0.070721	-0.0815064	0.000232193	0.0161754
CLUH_A0A494C0R8	-0.00205949	0.00205656	-0.0546763	-0.12936	-0.0564701	0.0855621	0.147787	0.0891162	-0.0940468	-0.0885404	0.200115	0.250073	-0.00542769	0.0335837	-0.0588733	0.0181462	-0.0937703	-0.10283	-0.175342	-0.10377	0.473545	0.705804	0.609194	0.505097	0.0266501	-0.11976	-0.132088	-0.0840871	0.251817	0.0125284	0.165144	-0.0126382	-0.0695823	0.153165	-0.0813991	0.111686	0.11804	0.189928	-0.025255	0.0846308	-0.0356713	0.0911311	-0.101398	0.00334287	-0.00335063	-0.228935	0.0193657	-0.0192094	-0.273066	-0.013495	-0.130368	0.00499238	0.0900773	0.10353	-0.00500972	-0.172132	-0.0404509	-0.0100683	0.0762258	-0.0105717	0.0830262	0.0171794	0.0763202	0.0310498	0.121178	0.00326092	0.119676	0.147306	0.0569685	-0.277531	-0.116056	-0.113863	-0.180143	-0.187955	0.0471356	-0.274724	0.0438783	-0.00326831	-0.0518279	0.00639472	-0.0754165	0.0194136	-0.0871904	-0.00303296	0.207014	0.0699443	-0.0679152	-0.0365752	0.00302659	0.0514946	0.0330886	-0.0222866	0.0350274	-0.0457072	0.102901	-0.0452774	0.0144103	-0.0297261	0.0680431	0.207403	0.155608	-0.19935	-0.0148455	0.0658785	0.0161593	-0.115771	-0.0145557	-0.0524072	-0.187079	-0.0681141	0.215823	0.0758461	-0.0791952	-0.166889	-0.117264	0.173386	0.0694615	0.0220706	-0.00494703	-0.0248854	0.0179428	-0.0137006	0.161282	-0.00775895	0.133598	0.00493013	0.040943	-0.123158	-0.0812743	0.143229	-0.0389336	0.00162676	-0.185905	-0.144891	0.111947	-0.00974686	0.0555588	0.0108094	-0.0106183	0.0432688	-0.0016286	0.0460749	0.00650643	-0.0587071	0.0567227	-0.0324401	-0.00278489	-0.0679177	0.00810632	0.00746197	0.0773424	-0.0781934	0.000810719	-0.0858835	8.4447e-05	-8.4452e-05	-0.0852623	-0.0741615	0.0956073	0.00970443
SNRNP48_Q6IEG0	0.192385	-0.0353269	0.115202	-0.0864789	0.12774	-0.0330265	0.104702	0.0135967	-0.569232	0.184907	-0.18188	0.144216	-0.013726	-0.281842	-0.0882684	0.0971835	0.126025	0.254478	0.175	0.221543	-0.195621	-0.392635	-0.0497014	-0.436577	0.0861941	-0.136252	0.00831208	0.0999807	-0.123623	0.146058	-0.0798821	-0.00836025	0.0818231	0.06266	0.0774508	0.0144169	-0.0690131	-0.0528479	0.03609	0.00110203	-0.0167634	0.00327126	-0.00110287	-0.0747425	-0.0367882	0.0412437	-0.0642834	-0.200378	0.0196553	0.049805	-0.0468747	-0.111046	-0.0199268	-0.163187	0.0235574	0.0692884	-0.268938	0.171256	0.0907018	0.163446	-0.123665	0.0930442	-0.0645253	-0.0875725	0.296347	-0.168024	0.254756	-0.0727897	0.366439	0.141871	-0.101736	-0.157617	-0.0598705	-0.0634345	0.248824	0.0574846	-0.347075	0.108306	0.460639	-0.0858354	-0.00177219	-0.0331425	-0.114922	0.0754299	0.093363	0.097337	0.00391747	0.009548	0.00177001	0.113544	-0.0478287	-0.0256926	-0.0329366	-0.0386502	-0.0631058	0.0128906	-0.0179201	0.016246	0.0323824	-0.038049	-0.0253817	0.0259204	-0.016431	-0.0642011	0.092224	0.0596262	-0.159022	-0.0269673	0.0420619	-0.0663338	0.0505826	0.0501134	0.0609532	0.131557	-0.143424	0.186522	-0.0770104	-0.0818899	0.0655657	-0.0608717	0.0593554	0.00930205	-0.00678451	0.00675275	-0.130935	-0.0589664	-0.212988	0.143929	-0.033255	-0.0286974	-0.0125388	0.0330236	-0.0013958	-0.00247773	0.00139446	0.0312247	0.0526353	0.0368604	-0.0115566	-0.0782397	-0.00580736	0.0267326	0.0637971	0.11137	-0.0276841	0.00674354	-0.0139783	0.0344373	-0.0737317	-0.0216355	0.0423	0.00276101	-0.0596607	-0.0027663	0.0112294	0.0937685	-0.0849541	-0.0262085	0.104852	0.0616561
NACC1_Q96RE7	-0.0597569	0.075324	0.0442232	0.0342555	0.0310897	0.0365831	0.00332315	-0.0118224	-0.10438	-0.0516671	0.026603	-0.0342812	0.0434362	-0.0166686	-0.026558	-0.00333083	0.0590136	0.0291937	0.0573666	0.0310266	-0.00570297	-0.111496	-0.0731806	-0.0587939	-0.0113879	0.00539122	0.0182363	-0.00541144	0.00828842	0.0584493	-0.0267153	-0.0137129	-0.00564744	0.0435636	0.00626352	0.03842	0.0458741	-0.0508337	-0.0346518	0.00217755	-0.0108723	-0.000194769	-0.00580941	0.0373334	-0.0347109	0.060873	-0.0327786	0.000194743	-0.0738645	0.0408821	-0.0336418	0.00654804	-0.0107376	-0.04244	-0.0129243	0.0563296	-0.0340429	0.00476192	-0.0666511	-0.00477769	0.0142366	0.0326633	0.0101961	0.0369561	0.0847358	0.0438577	0.0422246	0.011373	-0.0366871	-0.0417791	-0.0102535	-0.0170242	-0.0268715	0.00607648	-0.00610218	-0.0165136	-0.0650118	0.0183648	0.0296285	0.0461743	0.00419785	-0.0308547	0.0621021	-0.0182375	-0.0107968	0.00916698	-0.0708511	0.0061568	-0.0159565	0.0105084	-0.0042101	-0.0206647	0.00465969	0.0122532	-0.048919	0.00459996	-0.0379407	0.0438129	-0.0355977	-0.00208274	-0.0277876	0.0134388	-0.0408659	0.0146348	-0.00846961	0.043529	-0.0174207	0.00203601	0.0451159	0.0320109	0.0646388	-0.00203889	0.00256297	-0.00256753	-0.23477	-0.227592	0.00395882	0.0263235	-0.0498206	0.0534486	-0.0358032	0.00699194	0.0170922	-0.0288852	-0.00925112	0.0566189	0.0772379	-0.004543	0.012476	0.0838542	-0.0157549	0.0357379	0.00674993	-0.0550489	0.0720937	-0.00416734	0.0137801	-0.0214844	0.00664211	-0.0511942	-0.0443639	-0.0356532	-0.0270746	0.00415533	0.028273	0.00129932	-0.00587537	0.0235417	0.0210658	-0.00381026	0.0079687	0.0128221	-0.0013005	-0.00433261	0.0225913	-0.0138839	-0.0828427	-0.0897698	0.0220036	-0.00378253
NACC2_Q96BF6																	-0.00532363	-0.0458754	0.0431504	-0.000165779	0.143842	-0.210899	0.0755113	0.00016576	0.00918242	0.182371	0.272547	-0.0136017	-0.163974	-0.00150652	-0.00978819	0.054741	-0.0538655	-0.153333	0.0940975	0.0425101	0.0976306	-0.101567	-0.135492	-0.216229	0.0213509	0.0240208	-0.598765	0.0249692	-0.189027	0.0765237	-0.0158405	0.0156684	-0.00509834	0.260361	0.0503043	-0.0821535	-0.259326	-0.523299	0.0106744	-0.103258	0.14723	0.0288245	0.181046	0.179158	-0.0782251	-0.0924731	0.00508039	-0.0356667	0.0695209	-0.0274784	-0.0992186	-0.00965606	0.240286	-0.134431	-0.179696	-0.0868834	0.0793517	0.0957262	0.00959187	0.164012	0.120505	0.0935679	-0.36208	-0.0129534																	-0.0159522	0.145087	-0.136519	0.360245	-0.281313	0.109235	-0.139293	0.0738947	0.0427247	0.0157778	0.0340013	-0.161063	0.261863	-0.0708065	-0.0972186	-0.688177	0.260591	0.155029	-0.213251	-0.59215	0.172715	0.0792101	-0.0237474	0.00903371	-0.159025	-0.0796757	-0.277003	-0.0375524	0.0979824	0.243063	-0.00477837	0.0047626	0.269216	-0.475987	0.111645	-0.124181	0.151622	0.184503	0.117137	0.019862	-0.303927	-0.0829556	-0.0455249	0.0182442	-0.155098	-0.129891	0.18492	-0.0184779	-0.249605	-0.114354	-0.213759	-0.515983	0.170031	0.115045	0.0720616	0.250968	-0.0638192	-0.0779031	0.101718	-0.0246558	0.0822123	0.0242415	-0.208564	0.0746983
FBXL18_Q96ME1-4	0.0278292	0.0237866	0.0285128	0.0335439	-0.0385467	-0.00541026	-0.0139525	-0.013822	0.0906177	-0.0367106	-0.0337634	-0.0249555	0.0518076	0.0216917	0.00539005	-0.0207015	-0.0542012	0.0114495	-0.0430546	-0.000434014	-0.0224061	-0.121824	-0.029626	-0.0490099	0.0311277	0.0353863	0.0253671	0.00432607	0.0103797	0.000433884	0.0247614	-0.0100806	-0.000417852	0.0648985	0.00186846	0.0242032	0.0350439	-0.0166317	0.00325556	-0.0159594	0.0255009	-0.0333606	0.000417731	-0.0491867	0.00545328	-0.0341261	-0.0503335	-0.00569179	-0.0981231	0.0107841	0.0233551	0.0479143	0.00741919	-0.0330783	-0.0299453	0.0200035	-0.0272236	0.0273514	0.010917	-0.00745755	0.021039	-0.0344393	-0.0362773	-0.0613259	-0.0701341	0.0145228	0.00302409	-0.0306831	-0.00303044	0.0263885	0.0788184	0.0142303	0.0729822	-0.0572205	-0.0461222	0.0361103	-0.0222197	-0.0938773	0.0304623	-0.0983578	-0.059285	-0.0022442	0.0397346	-0.0164484	0.0281348	0.00224071	0.0573151	-0.0488344	0.0102227	0.0228327	0.0112262	-0.011761	-0.0024176	-0.0188599	0.00685647	-0.0085322	0.0332349	-0.00449768	0.0434619	0.00516006	0.0308939	0.0360247	0.083307	-0.00752019	-0.00101021	-0.0015693	-0.0534118	-0.0487962	0.0010095	0.0104358	-0.0258059	-0.0612537	0.00373451	-0.0144875	-0.0990264	-0.0321988	0.0180023	0.00120209	0.0405821	-0.00120309	-0.0182788	-0.0113014	0.0478887	-0.0344736	0.0648963	0.0383249	0.0839899	-0.0132593	-0.0237207	-0.00257945	-0.00371759	0.0219554	0.0224873	-0.00425921	0.024059	-0.0522338	0.00851416	-0.00996322	-0.020341	-0.0372174	0.0411778	0.0113109	0.0396897	0.00257485	0.0308159	0.000413116	0.042587	-0.0175544	0.0305199	0.0193307	-0.0126397	0.0354809	-0.000413234	-0.0449537	-0.00110145	-0.0229032	0.0620889	-0.022031	-0.0369888	0.026172
NOMO2_Q5JPE7	0.0494228	0.0245085	0.0439485	-0.0214122	-0.0501231	-0.0256681	0.0312061	0.0596179	-0.0497978	-0.00382238	0.0583869	-0.00777804	-0.00677941	-0.0459138	0.00381228	0.0474476	0.0290155	0.00226505	0.0422396	0.0452793	0.0201491	-0.0498576	0.0146402	-0.0423472	0.0627164	-0.0189775	0.0356089	-0.0210769	-0.019118	-0.00226861	-0.00395908	-0.03803	0.000828158	0.0262556	-0.00915753	-0.00643004	0.0202505	-0.0598463	0.0198267	0.0363988	0.0112841	-0.0479035	0.0129751	0.0122055	-0.00694541	-0.0314319	-0.000828634	-0.00408769	0.031803	-0.0347976	0.011856	0.0396386	0.00441136	-0.0447311	0.0400028	-0.0402571	0.000896284	-0.0529633	-0.00470769	-0.000896841	0.0524854	-0.0377477	0.00328442	-0.0517772	0.00445513	-0.00867276	0.0291967	-0.00266905	0.0193833	-0.00114195	0.00114105	-0.0231722	0.0436302	0.0153743	-0.036548	-0.00650316	0.0152576	-0.034845	0.0426277	-0.144008	0.0210205	-0.03293	0.0262692	-0.0369735	0.025888	0.00150004	0.0111672	-0.0613284	0.0185703	-0.00176763	-0.0015016	-0.0604245	0.00655564	-0.0359307	0.0309947	-0.0182507	0.0405297	-0.0156321	0.0408689	0.00156236	-0.00156406	-0.00815329	0.0450565	-0.00575014	-0.00818815	0.00425816	0.0033363	-0.089183	0.0371399	-0.0131139	0.0257677	-0.0535999	0.049204	0.00455418	0.112148	0.161503	-0.0496065	-0.0178003	0.0198939	0.00858648	-0.0131197	-0.0462144	-0.000351273	0.000351188	0.033653	-0.0329075	-0.0371217	-0.0334868	0.0429508	0.00839352	-0.0423306	-0.0211871	-0.0105081	-0.0234916	-0.0150331	0.00340661	-0.00341467	0.0159411	0.0441189	-0.00609469	0.0488734	0.00643257	0.0298917	-0.00482825	0.0309325	0.0667264	-0.0072229	-0.00376215	0.0317261	-0.00716484	-0.0106757	-0.00136397	-0.0153717	0.0203041	-0.0190384	-0.0293918	0.0397937	0.00701906	0.0397263	0.00136269
NOMO3_P69849																																	-0.0809469	0.0766083	0.211622	-0.270171	-0.173035	-0.000482434	-0.129612	0.0511868	0.00100341	-0.301848	-0.0554024	0.000482273	0.254771	-0.276442	0.0437835	0.0229488																																	0.176979	0.371797	-0.0993972	0.0259253	0.0786	-0.379106	-0.000631792	-0.00432008	0.0474955	0.0167503	0.301548	-0.0280921	-0.0300795	0.000631516	-0.0548654	-0.0695636	0.00584301	-0.263569	0.0155465	0.0517675	0.0116397	-0.118568	0.112063	-0.0392861	-0.0242772	-0.00586677	0.135991	-0.379749	-0.0821159	0.0645808	0.0086632	-0.65507	-0.000412357	-0.137864	0.0337673	0.032079	-0.205881	-0.149287	-0.0823019	-0.336048	0.0387332	-0.00779265	0.0189135	0.0504917	0.317205	0.000412239	0.0830293	-0.172782	-0.0299634	0.00418924	-0.0518182	-0.0701748	0.0474054	-0.134373	0.04519	-0.0322823	0.0435774	-0.0699192	0.0471943	0.0326899	0.0410859	-0.138455	0.0326674	-0.00420144	0.362199	0.0228493	0.0241668	-0.00645038	0.0295934	-0.0285442	0.0779059	-0.0858506	0.00642167	0.0315589	-0.0339992	-0.107907	-0.0164963	0.105468	-0.0296059	-0.0353826
NOMO1_Q15155	-0.0907344	-0.0580005	-0.0191234	-0.033223	-0.00323539	-0.00433603	0.193826	0.00322815	0.00822362	0.0203431	0.0355262	0.00362176	0.0752971	0.0531997	-0.0108407	-0.036685	-0.116258	-0.30802	-0.331451	-0.311029	0.349084	0.332125	0.337011	0.291136	-0.225179	-0.223233	-0.0713711	-0.244015	0.284822	0.0680061	0.307871	0.111577	-0.0828006	-0.0712821	-0.163586	0.124083	0.0296767	0.0852153	-0.0684174	0.161137	-0.0694277	-0.251915	0.0105916	-0.110262	0.0824802	0.31291	-0.01067	0.0286237	0.0399542	0.288366	0.0874417	-0.16377	0.272933	-0.32564	-0.16663	-0.215136	-0.0285792	-0.575691	0.0347028	-0.346177	0.251026	0.028024	-0.316226	0.259393																	0.108957	0.00419114	0.119387	-0.0634493	0.0152104	-0.0572759	0.0673584	-0.0571383	0.151188	-0.00784834	-0.0587038	-0.0970406	0.208591	-0.134848	0.00668822	-0.00420335	-0.0419115	-0.181042	-0.056536	0.21576	0.0407283	-0.121288	-0.115104	0.283072	-0.0651322	0.176882	0.180917	0.266584	-0.194816	0.167833	0.14411	-0.259562	0.000429291	0.0973421	0.151551	0.125289	-0.00348547	0.0179395	-0.225374	-0.0320823	-0.102974	-0.0837214	-0.000429419	-0.0235127	0.141507	0.15505	-0.0391355	0.12681	0.0457509	-0.00437444	0.0522902	-0.206002	0.137249	-0.114981	-0.0370052	0.0148601	0.0919127	-0.0550813	0.0937755	0.0465893	0.00436122	-0.113983	-0.0857075	-0.0339368	0.111411	-0.142289	0.0674237	0.0989423	0.111287	0.0349951	0.112809	-0.195185	-0.0827526	-0.154712	0.0137387	0.00432188	-0.118816	-0.0389829	-0.11832	-0.00433487
PARD3_Q8TEW0	0.0406102	-0.00847583	0.0920394	-0.337905	-0.132239	-0.177127	0.0265251	0.0994385	-0.0289224	-0.0793109	0.024694	-0.0836376	0.146814	0.00842633	-0.0390721	0.0916637	-0.0505468	0.0951061	0.106404	0.0308991	-0.128562	-0.165644	0.0858668	-0.0575226	-0.0315754	-0.12778	0.134455	0.108679	0.0998551	-0.147984	0.139168	-0.209207	-0.00715011	-0.101831	0.070815	-0.0226768	-0.203231	-0.000684755	-0.0518247	0.0840465	0.0572642	-0.0156926	-0.12451	0.0616079	0.113947	0.0669692	0.0122646	0.000684431	-0.22048	-0.118752	-0.041275	0.0748953	0.0778112	-0.0964403	0.0488311	-0.0348014	-0.0700028	0.198545	-0.00610982	0.000486612	0.134048	-0.000486776	0.0574102	0.0636945	0.0588148	-0.169054	-0.0926283	0.0359592	0.124598	0.164907	-0.166999	0.0251407	0.116035	0.172731	-0.0356632	0.0495839	-0.0255866	-0.26738	-0.0523126	-0.524379	-0.00199763	-0.0260375	-0.158571	0.555798	0.155373	0.112322	-0.220584	-0.0655794	-0.129309	0.0949618	0.33232	0.544395	-0.0349735	0.00199487	0.0439957	-0.179371	0.086348	-0.0643325	-0.00769367	0.0869938	-0.142236	0.0811237	-0.0799286	-0.148811	0.00290688	-0.0285562	0.0735161	0.16912	-0.00291275	0.0242189	0.0497162	-0.268273	0.0844101	-0.089038	-0.402646	-0.224793	0.17183	0.0375318	-0.046179	0.00476701	-0.00478281	0.0069557	0.10663	0.0930181	-0.145476	-0.0905441	0.11198	-0.0107356	-0.0858132	0.00183515	0.0298818	-0.222673	-0.0282452	0.0245141	0.000280713	0.00740448	-0.12841	-0.0334242	0.00765858	0.224596	0.0574113	-0.000280768	-0.0615166	-0.0536471	0.160222	-0.0760277	-0.000104706	0.0195249	0.055062	0.000104699	0.0387991	0.00221316	-0.0364194	0.0143326	-0.0426609	-0.0208943	-0.108231	-0.0654374	-0.0600057	0.0267917
PIP4K2B_P78356	0.0132992	-0.0811269	-0.0687996	-0.0218482	0.0547124	0.0327677	-0.0993667	-0.0568017	0.199784	0.129071	0.0597041	0.13191	-0.013423	-0.113113	-0.0197184	0.0164631	-0.0854889	-0.0793819	-0.0481152	-0.0851559	-0.0104202	0.106968	0.0315149	-0.0121611	0.104447	0.0259451	0.0485866	0.0103455	-0.0531162	-0.162039	0.229096	0.217546	-0.0542733	0.110264	0.0220615	-0.00571525	0.00671354	0.0056927	-0.0194839	-0.0710996	0.134449	0.167739	-0.0740211	-0.0566264	0.0304238	0.042332	-0.0331973	-0.0107961	0.121387	-0.114041	-0.0351672	-0.00496738	0.205209	0.213934	0.0466949	0.0770382	-0.0017726	-0.0555979	0.00177042	-0.0275951	0.0404287	0.0242247	-0.091721	-0.0951985	-0.0404798	-0.0639335	-0.00966402	-0.0179213	0.00665916	0.0250246	-0.00100234	0.0116882	0.0152697	0.0461119	0.0249675	0.00100165	-0.00562306	0.0295734	-0.175934	-0.209419	-0.101609	-0.0365579	-0.0447384	0.0477625	0.0209186	0.0655331	0.0320596	0.0347991	0.0646664	-0.0402323	-0.0334757	-0.0235191	0.0585203	0.125437	-0.0411195	-0.0212264	-0.0591056	0.0492563	-0.0284319	0.0537071	0.0819819	0.10372	0.0412988	0.0233877	-0.0376516	-0.0334198	-0.0356199	0.0216322	-0.0314938	-0.0540283	0.0703403	-0.0219615	-0.0515216	-0.066238	0.0911174	0.0574216	-0.0689008	0.000424217	0.0101804	-0.0381373	-0.0633589	-0.000424342	0.0439858	0.0323642	0.276868	0.164681	-0.0202759	-0.0214765	-0.039114	-0.00297535	-0.0395942	0.000670554	-0.037252	0.00417746	-0.016365	-0.000670866	0.0405519	0.105699	0.0236679	0.150697	-0.028784	0.0289959	-0.0501754	0.0476006	-0.0337041	-0.0173882	-0.0503463	-0.0385026	-0.0599499	0.022366	0.0159148	0.118517	-0.0973197	0.144188	0.00620205	0.0705186	0.0214936	-0.00622883	-0.0547948	0.0871003
PIP4K2A_P48426	0.0256384	-0.0663378	0.0554804	-0.157373	0.0223909	0.0412002	-0.0227439	-0.0830343	0.315732	0.285272	0.235614	0.213548	-0.0277737	-0.158871	-0.0287089	-0.0759429	0.00587096	-0.0570196	-0.00589494	0.0162155	-0.0418276	-0.0277237	-0.023747	-0.154204	0.182398	0.127072	0.127358	0.0905064	-0.0817273	-0.130423	0.27402	0.284825	-0.0353072	-0.00636716	0.0289644	0.0631609	0.109906	-0.0108933	0.0212359	0.0509294	0.0165304	0.119718	-0.0284959	-0.0421484	0.000931958	-0.100693	-0.0368576	-0.000932561	-0.100395	-0.0272064	0.00824306	-0.0199812	0.360315	0.260427	0.128517	0.152605	-0.00829043	0.035475	-0.0268284	-0.0321444	0.0917781	0.114322	-0.101214	-0.0415742	-0.0776558	-0.0377712	0.014091	-0.0964168	0.00616608	-0.00619255	0.0797624	-0.0254419	0.0721799	0.0582173	0.103671	0.106771	0.0453196	-0.0436088	-0.229895	-0.248952	-0.0224144	-0.0485189	-0.0264801	0.00244351	0.101495	0.0707342	-0.0826883	0.00259026	-0.0408551	0.0220003	-0.00244765	0.0128519	0.0965253	0.0771324	-0.0232632	-0.0283971	-0.0761815	-0.0359183	0.0449464	0.0289426	0.101465	0.180707	0.033129	0.0492423	-0.0254656	0.0450708	-0.0801699	-0.0433514	-0.0178946	-0.0164234	-0.0285851	0.0162386	0.00344606	-0.00345431	0.0203181	0.0281659	-0.0380479	-0.0733809	0.00732162	0.00429553	-0.0481316	-0.0373892	-0.0337847	-0.0455932	0.255618	0.194708	-0.00360636	0.0677459	-0.0391109	-0.0331362	0.0412887	-0.00341103	0.00340299	-0.00462553	0.0342506	0.00667951	0.0274323	-0.0130098	0.0111463	-0.0157721	0.0199188	0.0590419	-0.0391468	-0.030574	-0.0159278	0.000382654	-0.05496	-0.000382755	0.0175901	-0.0308482	0.12093	0.149893	-0.0535838	-0.0520322	0.099619	0.0461086	-0.0386218	-0.0565439	0.0491611	0.015657
TYMS_P04818	-0.0042223	0.0249373	0.0495799	-0.00636815	-0.0328223	-0.000715907	0.0387772	0.00113184	0.0544016	-0.065308	0.0617121	0.00209734	0.000715552	-0.00991614	-0.0197726	-0.0625343	-0.0174436	0.00425129	0.00839857	-0.0416664	-0.0295324	-0.0398175	0.0232104	-0.0178583	-0.00686985	-0.120255	0.0713335	0.0452038	0.0227869	0.0061156	0.0351724	-0.00426385	-0.0145221	-0.0420064	0.0305733	-0.0114289	0.0225184	0.0137757	0.0190477	-0.0192232	-0.0569058	0.0113391	-0.0124987	-0.0230438	0.0609125	-0.036645	0.0660505	0.0197606	-0.0425953	-0.0464285	0.0170442	-0.0250903	-0.0362189	-0.0692407	-0.017248	0.0431258	0.0648002	-0.041972	0.0422589	0.0197663	0.0280193	0.0414922	0.0295331	-0.0407736	-0.0282363	-0.0437501	-0.0101618	0.00082366	0.00596434	-0.0237467	-0.0168474	-0.02254	0.00436601	-0.00082413	0.0147521	0.023695	0.0217943	-0.0865916	0.0135694	0.0683515	-0.0274714	0.00630579	0.0111576	0.0192963	0.00532706	-0.0392499	-0.015593	0.0025339	0.012883	-0.00156349	0.010285	0.00146524	-0.0293938	-0.0533444	-0.0425716	-0.00146673	0.0192078	0.000110462	-0.0146743	-0.0342262	0.0193213	-0.048412	0.0240934	-0.000110471	0.00815144	0.0339681	0.0156994	-0.055127	0.0173831	-0.0150417	-0.0163842	-0.0480217	0.0305135	0.0183355	-0.21936	-0.242338	0.00321145	-0.068157	0.0381027	-0.00321862	0.0542819	-0.0348909	0.0517086	-0.0197072	0.0316847	-0.0127181	0.0565409	-0.0354451	0.00682927	-0.00553969	0.0179798	-0.0143454	0.0520871	-0.0550015	0.0419449	-0.0267011	-0.00301681	-0.00722946	0.0110034	-0.0212911	0.0626897	0.00583485	0.00301052	-0.0412768	-0.00418884	0.0131852	0.0208431	-0.0232426	-0.00654731	-0.00852529	-0.0321409	-0.0199931	0.0413278	0.0163265	-0.0144919	0.00632756	0.0249498	-0.0705439	0.0233927	0.00417671
TBCA_O75347	-0.131403	-0.0196988	-0.0146173	-0.00353254	0.00352391	0.0749762	-0.0248996	-0.0347908	0.12736	-0.0365754	0.0232201	0.0210338	-0.0438455	0.0855552	0.0285525	0.0122319	0.0765238	-0.0169637	-0.0104826	-0.0452148	0.0295134	0.0118428	-0.0700318	0.0150562	-0.0555307	0.11763	-0.0327088	0.010407	0.0207793	-0.0559807	-0.0385939	0.0666764	-0.085299	0.0382694	-0.0714129	-0.0772214	-0.0561203	0.0804046	-0.100635	-0.0393122	-0.0442143	0.0537734	-0.0954686	0.0478663	0.0698759	0.067019	0.0713992	0.0952783	0.150235	0.0884596	-0.0874964	-0.000424884	-0.109245	0.000424759	-0.0146535	-0.0522839	0.0758496	0.00600329	-0.0392052	0.0512084	0.0117349	0.0737372	-0.0412453	-0.0550688	0.147123	0.0221616	-0.0272605	0.0127931	-0.082818	0.0232873	-0.0168934	0.00695514	-0.0466704	0.0129973	-0.0409381	0.0723265	-0.111366	0.0495271	-0.0886185	-0.00698884	0.0701328	-0.0304738	-0.000162066	0.0312985	0.000928058	0.0856949	-0.0815252	0.109448	-0.017492	-0.0280758	-0.00442399	0.000162048	-0.000947188	0.0395663	0.00830809	-0.0107729	0.000815843	-0.0245946	0.0200329	-0.0620293	-0.112139	0.0612259	0.00400766	0.00879254	-0.0405761	0.0205534	-0.000816305	0.0327579	-0.0433742	-0.0833183	-0.0798983	0.0358663	0.0300645	0.0397543	0.0872223	0.0217215	-0.0317666	0.0447926	-0.0791448	-0.10777	-0.084334	-0.000471201	-0.12385	-0.0628271	0.0275501	0.00116518	-0.168768	0.000471047	0.0647862	-0.0201472	-0.0203772	0.0621343	0.0413401	0.0612537	-0.0816795	0.0529155	-0.00624576	-0.0225814	-0.0729839	0.00621884	-0.0786839	-0.0691244	0.038798	0.0224454	-0.149238	-0.0381874	-0.0774217	0.0572909	-0.0813182	0.0527247	-0.0265812	-0.0157251	-0.00784984	0.0787659	-0.00853436	0.108867	0.00780736	0.0240822	0.0127426	0.0517758
TBCA_E5RHG6																																																																																																																	0.0846572	0.127055	0.0092472	0.00180307	-0.026108	-0.0984744	0.151413	-0.123848	0.144849	0.142394	-0.00180532	-0.220207	-0.140678	-0.004495	-0.330933	0.0360797	-0.0635364	-0.0877735	-0.000240963	-0.227288	0.117138	0.011136	0.180517	0.000240923	0.229074	-0.118437	-0.221827	0.224513	0.13108	-0.0671696	-0.223859	0.181282	-0.27811	0.0234894	0.262906	-0.0876351	0.144061	-0.000599601	-0.262338	0.182935	-0.657735	0.209715	-0.120833	-0.253038	-0.0132887	0.216365	0.000599352	0.291619
PBLD_P30039	0.0428413	-0.0666429	-0.0707823	0.0325368	-0.103435	-0.0963199	0.140021	-0.0785881	0.0496889	0.131415	-0.0332876	-0.22944	-0.061904	0.0354731	0.0589185	0.111582	0.116946	0.0664931	0.258596	-0.00314572	-0.000712552	-0.192711	-0.141228	-0.0876374	-0.0530548	-0.0720408	0.000712201	-0.211411	0.0034402	0.023387	0.0720677	0.00358049	-0.0719669	0.0633778	-0.0677202	-0.00243774	-0.167148	-0.145216	0.00243363	-0.18628	0.0882678	0.106143	0.0875585	0.26431	-0.0453892	-0.0500168	0.0361455	0.030992	-0.405869	0.208073	0.000446031	-0.050437	-0.119845	-0.143664	0.0981229	-0.0190423	0.0742778	0.0645401	-0.000446169	0.00798575	-0.0734216	-0.0154819	0.150035	0.0855024	-0.0352861	0.168474	0.156998	0.0234959	0.0571901	0.102288	0.19313	0.255722	-0.00248046	-0.0911916	-0.189577	-0.0673855	-0.0493737	-0.0497245	-0.0779273	0.00247621	-0.00459973	-0.00769757	0.0539114	0.00988172	0.0316428	0.0113006	-0.102756	-0.0660551	0.0268082	-0.0557457	0.00458511	-0.0291378	0.00833764	-0.118828	0.0285699	-0.042156	0.08111	-0.0601447	0.0065326	-0.0193916	0.0632818	0.0160461	0.0261948	-0.00656231	-0.00807541	0.0443925	0.116876	-0.0460948	-0.0290813	-0.0462281	-0.090806	0.0184699	0.0557425	-0.0701324	0.098447	-0.0106766	0.0133282	-0.00372808	-0.0193121	-0.0656787	0.0471084	-0.0646223	0.0383663	0.00601383	-0.0637979	0.00371847	-0.0182681	0.0167846	0.0380026	-0.03909	-0.276126	-0.15292	-0.0627838	-0.189834	0.0177232	-0.0165437	0.0276271	0.0470549	0.103717	0.0361219	-0.0431011	-0.0162872	0.0911416	0.0161054	0.0123833	0.0420265	-0.0572453	-0.175676	0.129825	0.304383	-0.0148016	0.0718429	-0.0947533	-0.0917774	0.00835483	0.235318	-0.0084035	0.402045	-0.0391504	-0.125428
OBSL1_O75147	0.15267	-0.112182	0.092464	0.0375304	0.0419079	-0.0520493	-0.0591759	0.174463	0.118059	-0.124613	-0.0574295	-0.123392	-0.0121026	-0.0727154	0.0120019	0.062996	-0.007507	0.066915	0.0864345	-0.0152672	-0.0382406	0.00365179	0.0241562	-0.100742	0.0551304	-0.0224724	-0.00366106	0.0383889	-0.0390177	0.0261932	0.00713899	-0.0173051	-0.00112941	-0.00025913	0.0116749	0.0278609	0.0638849	-0.00467613	-0.0147494	-0.024557	0.053543	-0.0734686	0.0537949	0.0540846	0.000259084	0.110286	-0.026403	-0.00159949	-0.173285	-0.0202747	0.0601896	0.0312143	-0.0201151	-0.00518335	-0.0643626	0.098758	-0.029454	0.058631	0.0375777	-0.0223196	-0.0151947	0.00516479	0.0854754	0.0395666	-0.04366	-0.0206055	-0.0135754	0.0737652	0.0993196	-0.0573837	0.0134489	0.0293249	0.0442723	0.0690601	0.0406286	-0.015515	0.0819367	-0.0222703	-0.107857	-0.0923936	0.0140344	-0.0225487	0.109501	-0.0141722	0.0715093	-0.0423456	-0.0196566	-0.0542996	-0.11169	0.0460402	0.160119	0.128764	0.0874811	0.101285	-0.154522	-0.115362	-0.0860908	0.0513378	-0.183555	0.060793	-0.125816	0.0118138	-0.040404	-0.0119113	0.201481	0.0570908	0.108893	-0.187905	-0.0437387	0.165037	0.120391	-0.21108	-0.0862603	-0.0235772	-0.157725	-0.213592	0.0342583	-0.109688	0.0547719	0.0530358	0.0843827	0.0130592	0.0631067	-0.0774872	0.0469598	-0.0021983	0.00219496	-0.0111301	-0.148388	0.00710561	0.0868255	0.00383985	-0.0524295	-0.0538433	0.0435328	-0.0809491	-0.0385127	-0.0232986	-0.0233973	-0.0038501	0.149018	0.0675586	0.0236727	0.171359	-0.00518567	-0.0575499	-0.0350111	0.040361	0.0115682	-0.0864519	0.0051671	0.0580912	0.0498434	-0.137778	0.05778	-0.0742709	0.0106706	-0.078481	0.0296898	-0.0295059
ANXA2_P07355-2	0.0256191	-0.0158012	0.0136485	-0.0557118	0.000277337	-0.0108905	0.0134997	-0.0225141	0.108045	0.02141	0.037561	-0.0320301	-0.0146356	0.0137104	-0.00027739	-0.0263695	-0.00169754	-0.0714366	-0.0422495	-0.0406272	0.00169554	-0.00816367	0.0187978	0.0154813	-0.024337	-0.0156399	-0.0439785	0.0599954	0.0282122	0.0124506	0.0198537	0.005106	-0.0183857	-0.0568269	0.0123475	-0.0465973	-0.0302966	-0.0265178	0.0392423	-0.0124541	0.0398	0.0555474	-0.0146776	-0.0381094	0.032275	0.0148249	0.0663757	0.0305969	0.0306682	0.00998856	-0.00113879	-0.00011904	0.000920784	-0.000102859	-0.0156294	-0.0443896	0.0357099	-0.0375625	0.0322287	0.000102852	0.00946052	-0.0205515	0.0131757	-0.0280194	0.0335763	-0.013142	0.00975785	-0.048047	-0.0496083	-0.00994997	-0.00328124	-0.0270947	0.010155	-0.0325596	0.0373966	0.012022	-0.00893793	0.00327379	0.0438999	0.0385538	0.00907584	-0.000813829	-0.00271841	-0.0270923	-0.000404545	0.0248355	0.0240333	-0.0057668	-0.00815205	0.000404432	0.0312033	-0.0248308	0.0213257	0.0135363	0.0284456	-0.00303801	0.0258973	-0.00880653	-0.00325228	-0.0147792	0.00361391	0.00324497	0.0504688	0.0190909	0.0106472	-0.00632966	0.0619042	-0.0289058	0.0242322	-0.0128026	-0.0204601	-0.0113179	-0.00404013	-0.00364384	0.0242072	0.0212767	0.0207779	0.0239731	0.00363466	-0.0279652	-0.00907864	-0.0114787	0.0163466	-0.0347114	-0.00820667	-0.0226373	0.0304238	0.0157134	0.0264397	-0.0216023	0.0525719	0.00523842	0.0787164	0.0491782	-0.00564033	-0.0191034	0.00305123	0.00282518	-0.0163539	-0.0312399	-0.00283073	-0.0335683	0.0107413	-0.0581198	-0.0174624	-0.00441104	-0.0246721	0.00439759	-0.00808812	-0.0114111	0.0464323	-0.0386542	0.0392164	0.0273518	0.0604576	0.00619615	0.0477209	-0.0213982	0.0332274	-0.0515174
ANXA2_H0YL33	0.501788	0.16938	0.296982	0.443264	-0.0357339	-0.0204098	-0.011998	-0.145299	-0.19996	0.262584	-0.202853	-0.0134791	0.25621	-0.0980508	0.458175	0.011899	-0.101546	-0.367211	-0.0242447	-0.0839262	0.646257	0.640429	0.137779	0.430662	-0.371016	-0.461418	-0.114081	-0.211127	0.848012	0.083904	0.607032	0.023844	-0.0262838	-0.0391271	0.053099	-0.00987607	0.0621812	0.0256935	0.167901	0.00788284	-0.129264	-0.00792615	0.267679	0.17723	-0.207081	-0.0619289	0.174152	-0.124888																																	0.242606	-0.0851965	0.0901868	-0.2468	-0.240286	-0.0932228	-0.0809019	0.132812	0.0406585	-0.0157963	-0.109058	0.118114	0.0824006	0.188611	0.0156252	-0.304303	-0.0379919	-0.0891428	-0.1415	0.336351	-0.0286193	0.176591	-0.165232	-0.141127	-0.106807	0.10917	0.0517365	0.345272	0.0280626	0.0370926	-0.0948286	0.110515	-0.0352187	0.336863	-0.18762	-0.118209	0.144551	0.0343794	0.0923884	-0.446803	-0.329748	-0.3767	-0.259348	-0.046824	0.0907703	0.229552	0.106993	0.0693753	0.00241042	0.146693	-0.00241445	-0.0929246	0.373861	-0.106593	0.430788	-0.00366676	0.0703253	0.0133951	0.0256566	-0.44702	-0.279292	-0.112424	-0.253297	0.287268	-0.0470315	0.142872	0.035802	-0.0262216	0.0717788	-0.133628	0.0188214	-0.0729412	0.257524	0.000828962	-0.282894	0.306884	0.219736	-0.000829438	-0.0486195	-0.103099
AP3D1_O14617-2																	-0.211275	0.153511	-0.178699	0.0106766	-0.0107562	-0.451622	0.315238	0.0639932	0.198367	-0.0821857	-0.0855176	-0.771653	-0.0864868	0.208055	0.375598	0.125385																																	-0.0189529	0.00354256	-0.250401	0.23307	-0.00355128	0.00759543	0.196253	0.161283	0.19016	-0.0344684	0.161557	-0.213797	-0.0146745	-0.310223	0.0727564	-0.235963	-0.115088	0.183854	0.00120078	0.0673479	-0.168812	-0.00120178	0.187099	-0.019319	-0.0458634	-0.123427	0.13283	0.0411051	0.205591	-0.229592	-0.0356385	0.141844	-0.0998101	0.387397	-0.304987	0.525991	0.0557891	0.69719	-0.115019	-0.458807	0.0308147	0.15524	-0.0891451	-0.175792	0.284925	-0.0314873	-0.254612	0.325335	0.0902415	-0.199741	-0.717523	-0.758358	-0.0946663	-0.146985	-0.145407	0.0245018	0.115577	0.0646843	0.0429805	0.0150016	0.054247	-0.0151593	0.0281409	-0.328032
AP3D1_O14617-5	0.0662192	-0.0105181	0.082246	-0.0107647	0.0173091	0.00171215	-0.0161294	-0.0378328	-0.0735299	-0.0111858	0.0460618	-0.0448085	0.0858922	-0.00171419	0.0330552	0.0329401	0.0591473	0.0688852	0.11917	0.0422327	-0.0234043	-0.136163	0.00667328	-0.12896	0.0594132	0.00855428	0.107227	-0.0067043	-0.0414566	-0.0148458	-0.0325758	-0.00786689	-0.0192158	-0.0554234	0.0010513	0.00542827	0.0144946	0.0306511	-0.00380654	0.00676636	-0.067511	-0.0194686	0.0136098	0.0461569	0.0603269	-0.0106542	-0.00105207	-0.0468547	0.0796681	-0.0176478	0.0260179	-0.0282135	0.00284631	-0.0113743	-0.0297093	0.0807382	-0.0014114	0.0391822	0.035328	-0.0239488	-0.0329773	0.00344761	0.00141002	-0.0569802	-0.0447895	-0.0187982	0.0140911	-0.00836377	0.036033	-0.0382121	0.039344	-0.0412927	0.0212549	0.0439537	0.00831786	-0.0384682	0.0475661	-0.0264534	0.00831556	-0.0165007	0.0367366	-0.0864804	0.0217929	-0.0362539	0.0127724	-0.0373719	-0.00265416	0.0181541	-0.00426729	0.000689028	-0.000689357	0.00822718	0.0190225	-0.01974	-0.00410057	0.0154384	-0.0480107	0.0113036	-0.0571603	0.0287817	0.00913714	-0.00568171	-0.00780189	0.00565942	0.0133319	-0.0311949	0.02057	-0.0247237	0.0103159	-0.0389781	0.0414791	-0.00607814	0.0496243	-0.0397089	0.00255133	-0.0334711	0.0546949	0.00535352	0.0384653	-0.00255585	0.00880214	-0.0226184	0.0250788	-0.0501343	0.0271014	-0.0333104	-0.00666022	-0.00599699	0.000749028	-0.0107658	-0.0195294	-0.0203581	0.030972	-0.0342925	0.0371574	-0.0104728	0.0294866	-0.00578023	0.0389519	-0.0176841	0.0332143	-0.000749417	0.0690139	0.0499645	0.0151608	-0.0426286	0.00884115	0.0119724	-0.00683652	0.00161068	-0.00290978	-0.0119818	0.0013685	-0.0248224	0.0281524	-0.0235263	-0.0013698	-0.0937218	0.0356547	0.0194223
ADO_Q96SZ5	0.00357947	-0.0345176	0.0950085	-0.0677259	-0.0108619	-0.0151727	0.00704536	0.0490616	0.0709535	-0.00443495	-0.0224557	-0.00358838	0.0718318	-0.00828212	0.0538981	0.00990352	-0.00889406	0.0175647	0.00883956	-0.0205822	-0.0176501	-0.036981	-0.0203664	-0.0366441	0.0714027	0.0491175	0.0405074	0.0136774	-0.05216	0.00975191	-0.0639081	0.0208924	-0.0111789	0.0523086	-0.00144516	-0.00496171	-0.0308953	-0.0227282	-0.0097717	0.0105948	0.0501232	0.043998	0.051666	0.0418876	0.00144372	0.00391629	-0.0574937	-0.0253599	-0.0788627	0.00141252	0.0088614	-0.00141391	-0.0381146	-0.0141714	-0.0646179	-0.0158939	0.00563259	-0.00829724	0.0228391	0.0263113	-0.0167314	0.0044963	0.0175316	0.0758522	-0.0275201	0.0218017	-0.0308575	0.0780045	0.0555104	-0.0351905	-0.00253838	0.044857	0.0229039	-0.0255671	-0.00786345	0.038455	0.00253392	-0.0399813	0.0028756	-0.0115099	0.0337607	-0.0172638	0.0475249	-0.0137009	0.014692	-0.0107874	-0.0229538	-0.02169	-0.00130857	0.0601145	0.00397165	0.00216907	0.00130738	0.0155869	-0.0240776	-0.0441391	-0.0561608	0.00512218	0.00193349	-0.00193608	0.0162068	-0.0117827	-0.0346171	-0.0729983	-0.0643143	0.119233	0.0517977	0.037475	0.00780702	0.0122103	-0.00855897	-0.1392	-0.0375079	-0.0633908	-0.0740765	-0.042628	-0.0964645	0.0589027	-0.0253081	-0.0164167	0.0093567	0.0967962	0.0100276	0.0162526	0.108399	0.036695	3.81632e-05	-3.81642e-05	-0.0346905	0.020767	-0.00291147	0.0272524	0.0111205	0.00527889	0.00290561	-0.0180014	-0.0452342	0.0178777	0.0232295	0.0411932	-0.0116522	-0.0224839	-0.0720278	-0.00328929	0.0518512	-0.0101443	-0.0175096	-0.00734261	0.00730543	0.0139706	0.0429454	-0.0132596	-0.0157571	0.0357476	0.0455788	-0.053314	0.0448189	0.134468	-0.0453177	-0.0240917
TMED3_Q9Y3Q3	0.000748416	0.0196736	-0.0127687	-0.450843	-0.0836777	0.205285	0.331132	0.173371	-0.000748805	0.30204	0.0104276	-0.0326743	0.425665	-0.051415	-0.00434521	-0.119759	0.0809211	0.0869373	0.14825	0.0622887	0.056894	-0.138683	0.00829956	-0.0610078	-0.0104729	-0.131046	-0.0202346	-0.0774782	0.0656091	-0.0174918	0.00689617	-0.00692929																																																	-0.00230139	-0.222684	0.035337	-0.276144	-0.159064	0.219641	0.079706	0.0247246	-0.0626583	0.0482321	-0.195396	-0.198183	-0.07227	0.00229772	0.150607	0.0887966																	0.116472	0.0847486	-0.0879873	0.0159188	-0.0691509	-0.019594	0.00146611	0.0373743	-0.0271787	-0.0234561	0.100849	-0.0014676	0.0459793	0.0993388	-0.0637309	-0.116026	-0.0740896	0.169148	-0.0720526	0.0878222	-0.0599275	0.122237	0.00113473	0.0998271	0.0295601	-0.0979547	0.10552	-0.0507483	0.0430759	-0.00113563	-0.0459176	-0.0187016	-0.0834104	-0.0432616	0.222042	-0.327974	0.245159	-0.0196283	-0.0102094	-0.12738	0.0101377	-0.103195	-0.0196899	0.215187	0.184465	0.107456	0.118874	0.14551
ESYT1_Q9BSJ8-2	0.0730934	-0.0431737	0.0267213	-0.00319292	0.000635422	-0.0392355	0.032888	-0.0272515	0.000424803	-0.0342099	0.0329265	-0.0917928	0.0410755	-0.000424928	0.0438879	-0.0817802	0.0662376	-0.0166973	0.078775	-0.00480539	0.0530035	-0.133527	0.00478944	-0.089139	0.0803942	-0.0109584	0.0419157	-0.0344079	0.0977858	-0.037451	0.0383759	-0.0768718	0.129779	-0.0448745	0.0867003	-0.00573724	0.00201757	-0.048409	0.0407345	0.0134059	0.0453168	-0.00924929	-0.0210676	-0.0221135	0.0465077	-0.0020204	0.0499494	-0.0480594	0.00393188	0.000792788	0.0421912	-0.05923	-0.0211792	-0.0788134	0.0475845	-0.000793224	0.074686	-0.0430782	0.0411047	-0.0198593	0.00387415	-0.000814073	0.0757343	-0.00606156	-0.0411401	-0.0460895	0.0409562	-0.071384	0.0539283	-0.0451145	-0.000635702	-0.11267	0.0477346	-0.0173802	0.0125672	0.000635422	0.0762659	-0.0596498	0.0473336	0.0193018	0.0123239	-0.034836	0.0239321	-0.0235731	0.0359062	-0.0307904	0.0196034	-0.0243146	0.00178287	-0.0199039	0.188193	0.17816	-0.00178508	-0.0722309	0.0248928	-0.0152774	0.0196148	-0.0791068	0.00542737	-0.0679093	-0.004932	-0.064363	0.0372403	-0.0272303	0.0335238	-0.0357518	0.0335283	0.0275438	0.00793482	-0.0544903	0.0049152	-0.0530411	0.0861464	-0.00145245	-0.0233083	-0.0825241	0.0437049	0.00145099	0.00902011	-0.0319889	0.0515253	-0.0295669	0.0251556	-0.0390178	0.0923297	-0.0236495	0.0661049	-0.0220053	0.0822576	-0.0792487	0.0726399	-0.0260039	0.103496	0.0548915	0.126774	-0.00555477	-0.0248633	-0.117582	0.00553347	-0.11953	0.0170109	-0.108702	0.0547912	-0.0373714	0.0399712	-0.0662514	0.0838762	-0.052269	0.0336154	-0.0606697	0.0113422	-0.0443562	0.0191545	-0.0355157	0.0404419	-0.0951957	0.0952999	-0.011432	0.054692	-0.0430436
PCNA_P12004	-0.00828678	0.00992069	-0.0259959	-0.0712632	-0.020231	0.010977	-0.00147564	0.0113229	0.0777723	-0.0187337	0.0183568	0.0154711	-0.0174599	0.0284218	0.00147413	-0.0354838	0.0826705	0.0721704	0.0757862	0.091265	-0.0479819	-0.173573	-0.076215	-0.0506186	0.0709844	0.113773	0.0332714	0.0184013	-0.037535	-0.0379875	-0.0248413	-0.018639	-0.0325145	-0.0673582	0.034624	-7.0399e-05	-0.0174284	0.0240849	-0.0117836	-0.00717642	0.00762772	0.00988745	-0.0455477	7.03956e-05	0.00745322	0.0575648	-0.0143619	0.0115897	0.0895903	0.0148613	-0.0206898	-0.00154726	-0.0706838	0.00487571	-0.0156271	-0.0170605	0.0578675	-0.00365837	-0.00679721	0.0248848	0.0015456	0.0411542	-0.0231082	0.00508962	0.067983	0.00310798	0.0404092	-0.00686215	-0.0267011	0.0333717	-0.00311469	-0.0088928	-0.0171118	-0.00357507	0.0304301	0.0224622	-0.0354956	0.0475935	-0.00494088	0.0223985	0.0126837	0.00932571	0.000961007	-0.0174798	-0.00793281	0.017234	-0.0446451	0.0379754	-0.0201736	-0.0260206	-0.00210538	-0.000961648	0.0165998	0.0325246	0.0426574	-0.00401824	0.00251941	-0.00253769	0.0470317	-0.0586059	-0.0576615	0.0336457	-0.00252382	-0.0127519	0.00833699	0.0163876	0.0186041	0.0248814	-0.0308393	-0.0559138	-0.0721013	0.0117568	0.0419077	0.0152587	0.0914611	0.0375066	0.0216711	0.0103814	0.00640461	-0.044963	-0.0484675	-0.0161545	-0.0630562	-0.0184368	-0.00643317	0.0131446	-0.0205728	-0.0109077	0.00575187	-0.00416753	0.0169158	0.0295077	0.0362714	0.0366743	-0.033139	0.0080811	-0.0392689	0.00415553	-0.0204182	-0.0183994	-0.0129743	-0.0464853	0.0166694	-0.022529	-0.052409	-0.0252699	-0.0417377	0.0121219	-0.0506891	-0.000845015	0.0096089	0.00800765	-0.0066604	0.0534682	0.00435574	0.000844521	0.0292883	-0.0267787	0.00247678	-0.0348145
DYNC1LI1_Q9Y6G9	0.0504694	0.0149311	-0.00880249	0.00105805	0.0509151	-0.00105883	0.0360419	-0.00976669	0.0541338	-0.0331479	0.0280313	-0.00946691	-0.00307008	-0.0152668	0.0279227	-0.0457338	0.00946252	0.0284637	0.00206576	0.0122463	-0.0114713	-0.0846069	-0.0206381	-0.00660929	0.0339623	-0.00206873	-0.0319768	-0.0722127	0.00606201	0.00303822	0.00788151	-0.0150872	0.000227367	-0.0320618	0.00386038	0.0240978	0.0398061	-0.00228374	0.0014294	0.00166691	-0.0146604	-0.0076022	-0.0194888	-0.00757667	-0.0113294	0.0114312	-0.000227403	0.0144512	0.0913865	-0.00231033	0.0017603	-0.0210047	0.00590454	-0.000674234	0.0124832	0.000673919	0.0270201	-0.0153427	0.0152018	0.0181022	-0.018054	-0.00358259	-0.057713	-0.0802086	-0.00110734	-0.0281065	-0.0412658	0.00815011	0.0572522	0.00110649	-0.00413001	0.0170269	-0.0100619	0.0332022	0.0210047	-0.0812254	0.00632635	-0.00324822	-0.0197766	0.0632501	0.0504471	0.0158766	0.0101962	-0.00740263	0.0160456	-0.0123116	0.0103315	-0.00878623	0.00175914	-0.00176129	0.00726608	-0.010592	-0.0323073	-0.0286574	-0.00701287	0.0105148	-0.00829276	0.015236	-0.0300321	-0.000332459	0.0503902	-0.000422514	0.0280121	0.000332383	0.0365698	-0.0204613	-0.0115027	-0.0260542	0.0127624	-0.0110514	0.0152931	0.0294785	0.020685	-0.0207517	-0.0224365	-0.0274958	0.0189386	-0.0445631	0.00381088	-0.000736593	-0.00809543	-0.00816275	0.0078046	-0.00631132	0.019171	0.00944991	0.0132314	0.000736217	0.00950036	0.00604937	-0.000886729	-0.00628118	0.0282	-0.0109583	0.0119705	-0.0105002	0.00823848	-0.00756623	0.000886184	-0.0180914	0.00784134	0.00256475	-0.00579668	-0.0265244	0.0250544	0.0100163	0.038621	0.015896	0.0115491	-0.0231941	-0.0133282	0.0174592	-0.00631596	-0.0113259	-0.0132933	0.0149962	-0.0110397	-0.0160941	0.000803127	-0.000803575
DYNC1LI2_O43237	0.02862	0.00403905	0.0320825	-0.0231743	0.0162747	0.0238316	-0.0444856	-0.0621663	-0.00312543	-0.0830294	0.0233982	-0.00621016	0.0328357	-0.0340941	0.00311867	-0.0310105	0.0291592	0.0432768	0.00854614	0.0299954	-0.0250801	-0.046515	0.0287003	-0.0734409	-0.00954876	-0.0547188	-0.0138764	-0.020445	-0.00589166	0.0224004	0.0058677	0.0218711	-0.000104956	0.063457	-0.0706633	0.0811071	0.0609163	0.0869652	-0.0332889	0.0354219	-0.0216445	0.000104949	0.0533005	0.0215109	-0.0824163	-0.140868	-0.0872552	-0.0777226	-0.253054	0.00339485	0.0362296	-0.0327225	0.0770652	0.0184421	-0.00910649	0.0418647	-0.147909	0.0520684	-0.0213495	-0.0425695	-0.0621494	0.0074095	-0.00340286	0.0392991	-0.0194311	0.0410534	0.0129318	0.0497772	0.0287285	-0.0419923	0.0439918	0.0308321	-0.0921644	0.00723967	-0.0532115	-0.00727618	-0.0140732	-0.00789067	-0.0556307	0.07792	0.0133386	0.0364636	0.0428548	-0.0102165	0.0621629	-0.0221106	-0.0321327	-0.0221715	-0.0191156	-0.00489493	0.0302743	0.0651535	-0.0146766	-0.000337963	0.0112276	0.000337884	0.0051048	0.0786311	0.174532	-0.005072	0.159636	-0.0446747	-0.0412622	-0.00213292	-0.0388835	-0.0411768	-0.0124821	-0.00530812	0.0380314	0.386827	0.146694	0.00212977	-0.0626456	-0.0170741	0.0622314	0.13136	-0.0252925	0.0028977	0.0285137	0.00792804	0.0305905	-0.00290353	0.0527513	-0.0507962	-0.121406	-0.0207386	-0.00960797	0.00761831	-0.0340704	0.0642228	-0.221683	-0.0251399	-0.220336	-0.175562	-0.0551346	-0.00679174	-0.0513793	0.1128	0.147383	0.0764156	0.0621121	0.00675992	0.0168562	0.10106	0.124276	0.0841642	0.0169029	-0.013278	0.0459225	0.0288088	-0.0224748	-0.012887	-0.0970399	-0.062389	-0.0398174	-0.0941956	0.0639238	0.130295	-0.00816321	0.00811728
DFFB_O76075	-0.172223	0.00750735	-0.144375	0.0154252	-0.027164	-0.00414944	-0.0222684	-0.0916175	-0.00610143	-0.0498288	0.0580408	0.11079	0.115974	0.00413754	0.0787154	0.0738429	0.00853602	-0.0267025	-0.00858683	-0.0343629	0.0314586	-0.0793586	-0.030988	0.0361573	0.0323721	0.0890546	-0.00869019	0.0382576	0.120799	0.0417484	-0.0213273	-0.0624136	-0.0120169	0.0604175	0.0919023	-0.0680264	-0.00158401	-0.0138074	0.0866653	-0.00288429	0.0880873	-0.0728786	0.0584411	-0.103258	0.00158227	-0.0648918	0.108887	0.0501431	2.51807	-0.027415	-0.0304	-0.00849405	0.00910578	0.0648511	-0.0292177	0.00598621	-0.0255481	0.123189	0.0315557	-0.0536637	-0.00601116	0.0328207	0.0845836	-0.0538479	-0.0681965	-0.0146552	0.108318	0.0133839	0.0738673	-0.0305109	-0.00189845	-0.00438129	0.0385464	-0.104531	-0.00281293	0.00189595	0.0757739	0.020158	-0.01829	0.142998	0.0333148	-0.0335908	0.0299476	0.0226357	-0.0238367	0.00402578	0.0734502	-0.0666061	0.0358999	0.0525171	0.0264557	-0.00403704	-0.00771328	-0.0162577	-0.0295477	-0.0477854	-0.0124502	-0.107055	0.211339	0.250188	0.0939362	0.215267	0.146807	0.237741	0.0059304	-0.0177332	-0.00964777	-0.0156521	-0.00595488	0.0936189	-0.0403764	-0.0834609	-0.00896859	-0.0787974	0.25994	0.256678	-0.103604	0.00891318	0.0123714	-0.0564316	0.0213284	-0.0745521	-0.0982848	-0.0121887	0.00965327	-0.0594091	0.083134	0.0589567	-0.0531754	-0.0929268	0.0972262	-0.0509967	0.00776052	0.0691743	0.10442	0.0151203	0.0202454	0.00598272	-0.00600764	0.0718871	-0.0877958	-0.0108648	-0.0872326	-0.0525336	-0.0682381	-0.0504573	-0.0597316	-0.0800248	0.0213341	-0.00565128	0.00955469	0.0848974	-0.0354897	-0.0995915	0.0343138	0.165851	0.0428391	-0.0572732	0.101494	0.00562923
DHRS2_Q13268	0.00688294	-0.0304744	0.0564618	0.0756197	0.086714	-0.0563147	-0.00691594	0.143338	-0.107453	-0.0975208	0.0323851	-0.112508	0.0503033	-0.14283	-0.0220308	0.0735602	-0.153906	-0.00375284	-0.128113	-0.117677	-0.0148437	0.0628311	0.134952	0.0280514	-0.128102	-0.108499	0.0121292	-0.0517397	0.0037431	0.00901221	0.0729229	0.0662382	0.0397185	-0.0718083	0.0476973	0.0268763	0.0316388	-0.0332802	-0.0127754	-0.0399395	-0.0289685	0.050493	-0.066932	-0.0357643	0.0536554	0.0362414	-0.0189001	0.0126633	-0.0961127	0.0934813	-0.0214593	0.0465728	-0.00328349	0.0245084	0.0787221	-0.0338375	0.0389232	-0.0546196	0.0481927	0.00247763	-0.00248189	0.00709578	-0.0547733	-0.127702	-0.000727348	0.0167177	-0.00748873	0.000726981	0.0406304	-0.0380261	-0.0133622	-0.0141956	-0.0364649	0.0604839	-0.0181541	0.0436439	-0.0181658	0.0989536	0.0542156	0.143694	-0.107292	-0.0555877	-0.107337	0.0222813	0.0652231	-0.0159479	0.0356877	-0.0344223	-0.00136364	0.00136236	0.0328428	-0.0104807	0.0317191	0.0244698	0.0259308	-0.00452615	-0.0058755	-0.0753144	0.114849	0.0795614	-0.0770426	-0.0327456	0.0520416	-0.0665373	0.0358016	-0.016108	0.0604185	0.101644	0.00585167	-0.0108872	0.0699259	-0.0584103	0.0248142	0.0440398	0.142188	0.0163143	0.0523427	0.00353784	-0.00354654	-0.0543327	-0.0220614	-0.012204	-0.0296127	-0.0816669	0.01151	-0.00819894	0.0713217	-0.0170623	0.0334009	-0.0489061	0.0500141	0.0276874	0.0859289	0.0162011	-0.04137	-0.0314583	0.0701627	-0.0624959	-0.0653042	-0.0163851	-0.0895389	0.0397264	0.0545985	-0.0846171	0.00791808	-0.0111225	-0.058367	0.0712227	-0.0348308	0.0396511	0.0560171	-0.0389534	0.00051089	-0.00708555	0.111576	-0.0186541	0.0587079	-0.0854522	-0.000511071	0.0856206
HOOK3_Q86VS8	0.0498891	0.0556192	0.064655	-0.0349171	-0.0148658	-0.0445437	-0.0296555	-0.00942351	0.00068509	-0.0395576	-0.0431476	-0.000685415	0.03651	0.0492203	0.0102653	0.0382457	-0.000760438	0.00894853	0.0313368	0.0217415	-0.0355141	-0.0428492	0.000760038	0.00644932	-0.00727576	0.0184696	-0.00360727	-0.0322308	-0.00765611	0.0560198	-0.0199976	0.0181689	-0.00419259	0.00823524	-0.00562796	0.00161071	-0.0257594	-0.0168591	0.0232907	0.0117478	-0.0659407	-0.0302268	0.0118691	0.0264158	-0.00161251	-0.0203017	0.00598296	0.00366502	-0.17839	0.075289	-0.0128251	-0.027608	0.00351427	-0.00664863	0.0458135	0.0615698	-0.00365932	0.0798827	0.00607831	0.0442078	-0.0299499	-0.00177305	-0.0619286	0.00177088	-0.0150185	-0.0247545	-0.00499112	0.0103214	0.0179593	-0.00706244	0.0398681	0.0358744	-0.000218051	0.000218018	-0.0310681	0.0124731	-0.026711	-0.0244072	0.0522976	0.00831324	-0.0142924	0.0244696	0.00711413	0.0129271	-0.00943745	-0.00582833	0.0145794	-0.0044159	0.00899554	0.0496439	-0.00844149	0.0120625	0.00440243	-0.00990897	-0.0442582	-0.0248472	0.0100052	0.0287178	0.052767	0.0532607	0.000575543	-0.0449733	-0.055691	-0.00792752	-0.0200046	0.0346924	-0.055962	-0.0319289	-0.0219477	0.020202	-0.000575773	0.061038	-0.0178154	-0.0211432	-0.0557018	-0.10316	0.025864	-1.84581e-05	0.0146251	0.0920796	-0.0152365	1.84579e-05	-0.0472781	0.0221153	0.00635399	0.0184594	0.0189877	-0.00211268	-0.0264314	-0.0234383	0.00730583	0.00859996	0.00395496	0.0116128	0.00455998	0.0131706	-0.025433	-0.0706337	-0.0184404	-0.00396584	-0.0507977	0.0528271	-0.051821	0.0142036	0.0106249	-0.00804469	0.0331948	-0.0150709	0.0179786	-0.0181892	-0.0303599	-0.0138731	0.0205785	0.00770176	-0.0281184	0.070384	-0.0077431	-0.0302868	0.0300008	0.0273862
HOOK1_Q9UJC3																	0.257335	0.167265	0.36882	0.298658	-0.516837	-0.599361	-0.502048	-0.661156	0.3676	-0.00440569	0.215891	0.234164	-0.410049	-0.0124294	-0.452326	0.00439228	-0.00828937	0.132634	-0.223222	0.0457214	0.130184	0.102897	0.00479227	0.087438	-0.0210986	-0.0924045	0.0217235	0.000341437	-0.0554123	-0.260948	-0.014559	-0.000341518																																																																	-0.0839565	-0.175699	0.00607057	0.255062	-0.257824	-0.00395252	-0.0853074	0.261023	-0.116004	0.0618712	0.21528	0.00394172	-0.0136975	-0.119255	0.0361571	0.247235
CHURC1_Q8WUH1-2	-0.0888238	-0.0839516	0.199266	0.18776	-0.0412633	0.127822	-0.0496617	-0.0495778	-0.0800652	0.0420206	-0.00033709	0.0306132	0.178323	-0.0873734	0.000337011	0.110081	0.0804538	0.155943	-0.0361237	0.0343842	0.0210109	-0.236725	0.0540573	-0.00207128	0.0548782	-0.00636935	-0.0307301	0.00206831	-0.0992702	-0.0268215	-0.012677	0.0175846	-0.00412578	-0.0555358	-0.0327951	0.0303251	0.027446	0.070217	-0.0294789	-0.113442	0.00743414	0.024035	-0.000318553	0.0492453	-0.0286043	0.000318483	0.154614	-0.0415613	0.703281	-0.004924	0.114112	0.00251352	0.0280562	0.0488501	-0.132778	-0.00251791	-0.142979	0.0789578	-0.112707	-0.143137	0.00902228	-0.042495	0.00983237	-0.0194759	-0.106022	0.0640623	-0.0886304	-0.00385516	0.0233388	0.0142867	-0.100302	0.00384489	0.063118	0.039308	-0.100724	0.104829	-0.0756997	0.0705314	-0.153782	-0.106925	-0.0434115	0.205527	-0.0928265	0.0108604	0.0860374	0.0142981	-0.0773534	0.101063	-0.182262	-0.149801	-0.195571	-0.0947597	0.0897797	0.168013	-0.0109428	0.0189856	-0.0572353	0.00555121	-0.00557266	-0.0446797	-0.0415768	-0.139295	0.0385436	0.0709549	0.0119383	0.01425	0.0474924	0.0059942	-0.0839749	-0.0453584	-0.092009	0.0331317	-0.157736	-0.0390708	0.246492	0.322719	0.00226838	-0.168836	-0.100513	0.101016	0.137347	0.00178029	0.101741	-0.00178249	-0.0663919	-0.0122202	-0.0999143	0.0579979	-0.080582	0.0266071	-0.148325	0.0542514	-0.156288	0.00913392	0.0508585	-0.0764115	-0.115747	0.0298464	0.0859031	0.0841057	0.111272	-0.0752469	-0.0106989	-0.00919212	-0.10537	-0.0392838	-0.0537074	-0.150681	0.0601092	-0.0632481	0.145545	0.0115948	-0.22758	0.073787	0.023577	0.0130877	-0.0182989	0.0222044	0.0666271	-0.0116888
CHURC1-FNTB_B4DL54																	0.243603	0.386151	0.181333	0.120625	-0.302232	-0.390679	-0.462585	-0.0174401	-0.139979	0.213508	0.123103	0.0172318	-0.0593376	-0.206621	-0.185488	0.0390211																	1.8371	0.00262177	0.0714582	0.0389079	-0.106237	0.00193525	-0.114001	0.109074	0.105879	-0.0405057	-0.0592113	-0.0372358	-0.167462	0.0672522	-0.00193785	-0.00622562																																																																	-0.16606	-0.0556349	-0.123752	0.00251569	-0.071798	-0.00252009	-0.311003	-0.135767	0.135213	0.0699119	0.152694	0.382973	-0.0490442	0.082305	0.414212	0.314805
FNTB_P49356	-0.0365447	0.067064	-0.0753122	0.00240973	-0.0320183	-0.0723506	0.160571	0.109012	0.0421735	-0.0689962	0.0228405	-0.0909849	0.0224024	0.0244343	-0.00241376	-0.0336283	-0.0113184	-0.0393396	-0.0199176	0.0505961	0.015715	-0.0881572	-0.0385847	-0.0558019	-0.0238311	0.0552682	0.0745838	0.036389	0.0321087	0.0442082	0.0112303	-0.0166265	-0.0274126	0.0348264	-0.100724	0.0565503	0.167383	0.118974	0.024105	0.00832029	-0.00836855	0.0451902	-0.0855134	-0.0267844	-0.0585535	0.0424155	-0.010571	-0.04112	-0.160006	-0.0349753	0.0206452	-0.0652967	0.236927	0.332183	-0.0776989	-0.0145927	-0.194832	0.0571519	-0.0254485	-0.0700287	0.0144466	0.0414811	0.0960142	0.165164	-0.00329165	-0.0338869	-0.0516939	0.0812322	0.0454923	0.0647345	0.0646237	-0.0048932	0.0175652	0.0334739	-0.00810863	-0.0317292	0.00328416	0.0218911	-0.0335571	-0.0418464	-0.00458856	-0.0151934	-0.0477856	0.0247989	0.0179956	-0.0075633	0.0436337	0.010302	-0.0267029	0.00832375	0.0286556	-0.0416746	0.00132869	0.00951009	-0.00132991	-0.0250416	0.0480851	-0.00523629	-0.044011	-0.0185645	-0.0221566	-0.0578802	0.00936617	-0.0193724	0.00907598	-0.0770142	0.213684	0.263396	-0.0765863	0.00521735	0.0183287	0.0137671	-0.0379159	-0.0208485	0.0118281	0.049069	0.00350962	-0.0580732	-0.0439321	0.00529818	-0.00351818	-0.0405692	0.0132068	-0.0735953	-0.0574098	0.0205195	0.0131609	0.0086498	-0.0336746	0.0285136	0.0247818	0.0398316	-0.0163897	0.0118396	0.0567375	0.0265693	-0.0501512	-0.0135137	-0.026952	0.00459134	0.0245016	-0.0188252	-0.101064	-0.004606	-0.0272177	-0.0602454	0.0857735	-0.00934222	0.00813015	-0.0205651	0.024154	-0.0343711	-0.0174908	-0.00817623	-0.0101753	0.0850722	0.0553161	0.0400627	0.0235977	0.0365551
ROCK2_O75116	0.0247639	0.0206427	0.00821278	0.00103177	0.0072923	-0.0331322	0.00983776	-0.0100524	-0.0519415	-0.0355217	-0.0010325	0.00367389	0.0171746	-0.0351437	-0.00557733	-0.033925	-0.0231786	-0.00651481	0.00573953	0.0255696	0.0576493	0.0481714	0.249656	0.19025	0.0603633	-0.00576245	-0.0666994	-0.090674	-0.0846576	-0.0594713	-0.00688065	0.00724268	-0.0466542	-0.033614	0.0367814	0.0421368	0.0311404	-0.0320598	0.00632273	-0.00635056	0.048186	-0.0180131	0.131962	0.128497	-0.00792393	0.00877078	-0.0101108	-0.0395495	-0.0305203	0.0217798	0.0906721	0.026458	-0.00880459	0.00271231	0.00165858	0.0237684	-0.0467536	-0.00485222	-0.042216	-0.0408529	0.0221727	0.0388724	-0.0145754	-0.00166049	0.025941	-0.00705545	-0.00108705	0.0102466	-0.00893761	-0.0458004	-0.0103129	0.00516186	-0.0326161	0.00797868	0.00359407	-0.0270516	0.1066	0.135128	-0.046756	0.00108623	0.00206279	0.00247268	0.0461297	0.0586729	0.047028	-0.0319602	-0.00937527	-0.0143728	-0.0184853	-0.0119525	0.177003	0.173009	-0.00206575	-0.0211071	0.0107428	-0.016891	0.000708404	0.0132512	-0.0110957	0.014797	0.0417504	-0.00144223	-0.00343564	-0.0149082	-0.0078528	-0.0525608	-0.000708752	-0.0275527	0.136296	0.148695	0.0360316	0.0335298	-0.00506402	-0.00389838	-0.103881	-0.127238	0.0361968	-0.0337315	0.031019	0.0117152	0.00565405	0.00268916	0.0612794	-0.00792976	0.0131454	-0.00616537	0.0532099	-0.00269418	-0.00213659	-0.00524558	0.0486805	0.0317588	0.0135177	-0.0381187	0.0193354	0.00398271	-0.00781782	-0.0758107	-0.0144677	-0.0304043	0.143755	0.129442	0.00213343	-0.00952352	0.0293722	0.000891535	0.0404678	0.0167631	0.0254443	-0.0317527	-0.00548536	-0.0128357	-0.00781548	-0.000892086	0.0106334	-0.0360507	-0.0140203	-0.00119615	0.0124811	0.0215993
ROCK1_Q13464	0.0313954	0.0236566	-0.00520517	0.0139056	-0.0083473	-0.0339395	0.031088	0.0226929	0.00170013	-0.0327009	-0.05368	-0.0175297	0.0335769	0.00514503	-0.00170214	-0.00281255	0.000490739	-0.00239142	0.0150947	0.0465973	-0.00823347	-0.0262651	0.122438	0.110671	0.0514019	-0.000490906	-0.0299439	-0.0504926	-0.0208089	0.00455572	-0.00552047	0.013226	-0.0131223	0.0175132	-0.00208837	0.0243427	0.0107865	0.00208535	-0.0419807	0.00836128	0.0292128	-0.0374578	0.041036	0.036217	-0.0264886	-0.00549728	-0.0320915	-0.0493856	-0.056335	-0.0263486	0.0979978	0.0517797	0.035896	-0.000769353	0.000768943	-0.00899677	0.0120228	0.0424665	-0.00175186	-0.0301479	0.0140417	0.00143364	-0.00379529	-0.0342197	-0.00935939	0.0105676	0.0232919	0.022494	0.042148	-0.0134615	0.00364019	-0.0036494	-0.0144247	-0.0256713	-0.0275959	-0.0544605	0.102245	0.0484624	-0.0104757	0.0692417	0.029843	-0.0620842	0.00153055	0.0172359	-0.0117186	-0.0413376	-0.0109737	0.00445786	-0.0143967	0.0233078	0.0162565	0.0286298	-0.0188314	-0.0712789	-0.00153218	0.00585258	0.0159299	0.0214635	-0.018064	0.00943904	0.0558784	-0.043995	-0.0223059	-0.00453655	-0.0410239	-0.0480942	0.00746656	-0.00484938	0.0819041	0.109275	0.00452233	-0.00739628	0.0287023	0.0146432	-0.206709	-0.21513	0.0269079	-0.00120157	-0.0246512	-0.033839	0.00371161	-0.00872021	-0.0212601	0.00120057	0.00301339	0.0103268	0.00554889	-0.0051391	-0.0145868	-0.00220172	0.00219836	0.0191758	-0.00652709	-0.0129102	0.0164974	0.0133542	-0.00710262	-0.0268038	0.00749528	0.00402835	0.0404657	0.0438888	-0.0286734	-0.020748	0.0249013	-0.0183693	0.0300116	0.0180562	0.0166892	-0.00815449	-0.0108957	0.00271026	-0.0291117	-0.012584	0.0138256	-0.01233	0.0285245	-0.00154258	-0.0123859	0.00154094
KIF23_Q02241-2	-0.0259346	-0.0403965	0.115397	-0.0161813	0.160161	-0.0571339	0.0835745	0.00455121	0.0575565	-0.0795073	-0.0275375	0.0137093	0.0694162	-0.00456561	0.0558746	-0.0699813	0.0227596	0.000469647	0.029445	-0.00266577	0.0484832	-0.0345356	-0.000469799	-0.0365491	0.0435389	-0.0497717	-0.0127386	-0.00155115	0.0700357	0.0206808	-0.0402966	0.0111698	0.0717551	-0.0198164	0.0356065	-0.00496144	0.0778956	-0.116239	-0.0103256	0.00601632	0.00494443	-0.0333309	0.0660725	0.015916	0.0237762	-0.0500483	-0.0368636	-0.0382743	-0.0757518	0.0117254	0.0345123	-0.070268	0.0891147	0.0102236	-0.0144461	-0.00168087	-0.0234842	-0.0297703	0.0580278	0.035016	0.00167892	-0.0161673	0.00172976	-0.053962	-0.0317133	-0.113632	0.0901302	-0.0145653	0.211069	0.0593941	0.0870423	-0.090451	0.0231991	0.17882	-0.0689543	-0.0741213	0.0144197	-0.0403156	-0.045018	0.0380572	-0.0428961	-0.00324659	0.00161536	0.0638118	0.0923881	-0.0667702	-0.00944265	-0.0246641	-0.000343656	0.00350016	-0.0949504	0.000343574	0.0742496	-0.0109947	0.100774	0.0409041	-0.00768757	0.0186025	0.0210218	-0.0365242	0.00696767	-0.0022613	0.0297794	-0.0391109	-0.0798729	-0.0606855	0.00225776	0.0388987	-0.0309814	0.00427323	0.0210309	-0.098905	0.0290063	-0.0391775	-0.0989298	-0.122145	0.0372355	-0.0516423	0.0174256	-0.0323486	0.0648829	-0.0176387	0.0210013	-0.0267393	0.0332477	-0.0625522	0.0765884	0.0684952	0.0237512	0.00232707	0.0101489	-0.0142229	-0.0626948	-0.153329	0.052091	0.0107117	-0.00233083	-0.0908021	0.0619998	-0.0472817	0.00594028	-0.00889774	0.054916	-0.0162691	0.0818144	0.00186034	0.0571551	-0.00186274	0.0873026	-0.0175778	0.0283394	-0.0180674	-0.0467414	-0.0219669	0.0032924	-0.0278193	-0.0263929	-0.16561	0.0745836	0.0139305
LLGL2_Q6P1M3																																	-0.213666	-0.054695	-0.244289	0.0336868	0.0603368	-0.0671614	0.20018	0.0870769	0.18636	0.064679	-0.13714	-0.0347347	-0.0076597	-0.143379	0.00761925	0.0334061	-0.878637	0.154124	-0.0942157	-0.701748	-0.00565444	0.00563236	0.102425	0.116687	0.17582	-0.304423	-0.475374	-0.105011	0.0478839	0.0673914	-0.350078	0.063759	0.125676	-0.401568	-0.339422	-0.160856	-0.094866	0.155039	-0.223697	0.0200581	-0.131136	-0.020341	-0.038281	0.0485863	0.328964	0.239183	0.250898	0.221212	-0.177649	-0.268434	-0.041868	0.182333	0.1687	-0.0861983	0.215452	0.0510241	0.0307077	0.100478	-0.0628807	-0.164429	-0.00562675	-0.0270064	0.00560489	0.0858009	0.18186	-0.153739	-0.180483	-0.0164431	-0.0765315	-0.060687	0.0215725	0.120991	-0.106873	0.0162578	0.219676	0.0312959	-0.193728	-0.0438935	0.132016	0.180167	-0.251937	-0.0585433	-0.142539	0.184829	0.106631	-0.0249156	0.463455	0.0495293	0.227398	0.190054	-0.295752	-0.504234	0.096916	-0.251428	0.0244926	-0.213301	0.146565	-0.389802	-0.0535616	-0.129749	0.161708	-0.365902	0.104738	0.0123005	-0.183218	0.0590909	-0.183792	-0.249591	0.337326	-0.0124063	0.323818	0.16608
ITGB1_P05556	-0.0151322	0.0172157	-0.0269532	0.0172636	-0.0463943	0.0100795	-0.035534	0.0334062	0.0447919	-0.0292988	-0.013591	-0.00771009	0.00616433	0.0462569	-0.00619078	0.0316951	0.00847033	-0.02497	0.0124113	-0.00087071	-0.00839245	0.000870185	-0.0909049	0.0274652	-0.029746	0.0476679	-0.00211119	0.0264827	-0.0027411	0.0409194	-0.0343532	0.0204367	-0.0455053	0.0199191	-0.0439099	-0.0354688	-0.0190122	0.0015678	-0.00304226	0.0229919	0.000877116	0.114367	0.0445173	0.0311805	-0.0707349	-0.0257606	-0.00087765	0.0202999	-0.0935518	0.0264486	-0.0260572	0.0431268	0.0064325	0.0576008	-0.0193308	0.0107394	-0.026707	0.0157631	0.0248929	-0.00770428	-0.0064613	0.0225208	-0.0293	-0.0282151	-0.00337939	0.00256167	-0.00664826	-0.0148799	-0.0258183	0.00442751	0.0143457	0.0130839	-0.00256623	0.0337225	-0.00572183	0.0142198	-0.0270474	0.0246054	0.0294317	-0.105453	-0.0382426	0.0188687	-0.0164341	-0.00136238	-0.0168083	0.0432558	-0.0184208	0.00136109	-0.0144478	0.0495177	0.0328662	0.0606621	0.0192383	0.0235709	-0.0196975	-0.00284187	-0.0149569	-0.020579	-0.0874089	0.0630121	0.00940433	-0.0222216	0.030136	0.0277839	-0.0144618	0.00260321	-0.00260792	0.017862	-0.0258347	0.0390405	-0.0203469	0.00794504	-0.0479303	-0.0266682	0.107629	0.101503	-0.0079007	-0.00138089	-0.0336395	0.000134087	-0.0277095	-0.000134099	0.0162513	-0.00457101	0.023912	0.00469485	0.00817495	0.00757252	-0.0159045	0.0253337	-0.0175137	0.0143354	-0.00258128	-0.00848314	-0.00704897	0.0189063	0.0182833	0.0132798	0.00337034	0.00257667	-0.0284792	0.023829	-0.0169919	-0.016005	-0.0142014	0.0160261	-0.0172446	0.0335677	-0.00798555	0.0434139	-0.0273219	0.000165295	-0.0256712	0.00265514	0.0243838	-0.0405651	0.0180961	0.0880228	-0.00491779	-0.000165314
RDH14_Q9HBH5	0.0967793	-0.130511	0.0431696	-0.0581668	-0.0359472	-0.019295	0.0646341	-0.0958642	-0.00227759	-0.00754626	0.133777	-0.0596738	0.170543	0.07487	0.0319655	0.002274	0.181728	0.177075	0.199136	0.196684	-0.123441	-0.33285	-0.127523	-0.253727	0.133029	-0.0118368	0.193498	0.158889	-0.0725845	-0.0439037	0.0117405	-0.0140205	-0.0810247	-0.282337	0.0124965	0.0045192	0.0611651	-0.0570956	0.0597425	-0.0897532	0.0444402	0.000963354	-0.113625	-0.133219	0.20576	-0.000963998	0.11327	-0.00779482	0.113726	0.00322436	0.014439	-0.127667	-0.0750899	-0.0765637	0.00828013	-0.0648463	0.129585	-0.0426026	0.0543161	-0.00323159	0.0264345	0.0462333	-0.119486	-0.2784	-0.270638	-0.0303344	-0.170969	0.0196304	0.072466	0.0030247	-0.0428087	-0.101882	0.00778153	-0.095073	0.0348173	0.0128693	0.0461353	-0.143488	0.0448561	-0.00303106	0.0747117	-0.00884041	-0.0420851	-0.112647	0.0982335	0.0234744	0.108879	0.0560881	0.00248869	0.0501293	-0.0154716	-0.0704588	0.0375728	-0.080672	-0.00249299	-0.0224347	0.0550048	-0.0491341	-0.0861243	-0.0545197	0.115999	-0.108261	0.0389379	-0.0226835	0.116871	0.0223323	0.0923852	0.0381228	-0.0349878	-0.0269537	0.110308	-0.122435	0.0791991	-0.019956	-0.314144	-0.321701	0.141559	-0.0464322	0.115823	0.0605213	0.0599654	-0.0358847	0.00187324	-0.0399696	0.0426014	0.0452763	-0.00187567	-0.10948	0.0186136	-0.107907	0.0697754	-0.0524575	0.0238149	-0.0558005	0.106051	0.0425534	0.0787756	-0.0714796	-0.0242731	-0.122169	0.0387073	-0.0607361	0.000622	-0.000622269	-0.0221672	-0.030069	0.102662	-0.0394081	0.0925599	-0.0559535	0.0883324	-0.0471437	0.180288	-0.00138178	-0.00983002	0.0287563	0.0969041	-0.163052	0.142159	0.00138045
GOLGA1_Q92805	0.0148588	-0.114122	-0.00799391	0.00794986	0.0270872	-0.0137111	0.0754519	0.0138836	-0.0118889	-0.120999	-0.0133153	0.05612	-0.0335546	-0.0496703	0.0756008	0.180769	0.00602622	-0.06905	-0.068912	0.0197408	0.00812878	-0.0468058	0.0388581	0.0737807	0.00957996	-0.0887916	-0.0060515	0.054444	-0.0264281	0.0448632	-0.0409894	-0.0123192	-0.169312	-0.0772763	0.0393318	0.00528179	-0.137534	-0.0653428	-0.105771	0.044474	-0.0968676	0.045431	-0.00141006	0.0238941	-0.115496	0.00140868	0.0476823	0.00541049	-0.255436	0.0195041	0.129421	-0.0544028	0.0563485	-0.0414831	0.00414832	0.051825	-0.194608	0.0206461	-0.00416028	-0.0234006	0.00864019	0.0280173	-0.108897	-0.0781015	-0.0282323	-0.16007	-0.0936261	0.145308	0.0320194	0.129742	0.103974	-0.00708149	-0.0302943	-0.00418226	0.18242	0.0661963	0.00417017	-0.0113111	-0.0101538	0.190479	0.0543851	0.25609	-0.0658268	0.277851	0.109216	-0.0924599	-0.486341	-0.324863	-0.140347	0.312411	0.120491	-0.479986	-0.0642174	0.305745	0.124295	-0.0565159	0.0171583	-0.0937652	-0.00330461	-0.0451365	0.0412116	-0.0703742	0.00524502	0.0601324	0.00329706	-0.0375217	-0.040961	-0.15665	0.0600262	0.102611	0.0155527	-0.0341214	-0.0564283	0.00130267	-0.0448843	0.185398	-0.0376898	0.0449079	-0.0267335	0.0971356	-0.0615947	0.0236218	0.0564816	0.00173817	0.027386	-0.0076669	-0.00130385	-0.00250027	-0.0320421	0.0660299	-0.0248291	0.0492481	-0.145424	4.61331e-06	0.102147	0.0398009	0.0019409	-0.153432	-4.61332e-06	-0.0469917	-0.0250027	0.108997	-0.0603627	0.0625133	-0.0582933	0.0287094	0.0681525	-0.0306913	0.0484163	-0.0147501	0.00781222	-0.00785475	0.0149707	-0.0519139	-0.131862	0.0106703	0.032174	0.0701819	-0.0369536	-0.0111797
NPC1_O15118	-0.0306312	0.0504418	0.0355815	0.0672072	-0.0069057	0.0179312	-0.0370927	-0.0277857	-0.0594355	-0.0104431	-0.015838	0.0068728	0.0174109	0.0103038	-0.0186202	0.0392058	0.0158796	-0.00765917	0.0290448	0.0104197	-0.0597376	-0.0870157	-0.0855637	-0.0155425	0.0139521	0.0760918	0.00761872	0.0598665	-0.0380993	-0.0219859	-0.0479676	0.0523156	-0.0201469	0.0416365	-0.0161323	0.0570079	0.055268	0.0463938	-0.0624889	0.0357663	-0.0181592	0.0387583	-0.0746606	0.0348149	-0.0448292	-0.0735322	-0.0574843	0.0159539	-0.0627133	-0.0233154	0.00848369	0.0780705	0.0712831	0.0775823	0.0239765	-0.00351588	-0.0470424	0.0594287	-0.0629498	0.0364445	-0.0224258	0.00350733	-0.0587952	-0.0040857	-0.0460105	0.0528168	-0.0671828	0.0202601	0.00549832	-0.00789609	-0.032271	-0.0242325	0.0367474	-0.0153207	0.0216832	0.0542994	0.0148602	0.0131488	-0.0542963	-0.00551936	0.00223229	0.0127699	0.0130195	0.00335291	-0.00073485	-0.0218112	0.00365943	-0.00461171	-0.057143	0.0216001	-0.0280424	0.0229128	0.000734476	-0.0170274	-0.0646739	-0.0392158	-0.0449102	0.0141821	0.00734407	0.101378	-0.0118097	0.0059712	-0.00227277	-0.0120287	-0.0304896	0.0674123	0.0273717	-0.0224657	0.0152431	-0.0257005	0.0022692	-0.0130005	-0.00618974	0.0153906	0.0929014	0.149482	-0.000569592	-0.00710419	-0.0321458	0.000569367	-0.0211816	0.0125741	-0.0123094	0.0175125	-0.0284276	-0.00981844	0.00588492	0.0213077	-0.0838977	0.0331937	-0.052254	0.0531041	-0.102789	-0.0516432	0.00178588	0.0119923	-0.0340062	0.013071	-0.0246908	-0.000456349	-0.0301487	0.026967	0.000456204	0.0440216	0.000853389	0.0303688	0.0335097	-0.0183967	0.0175079	-0.0341126	-0.000853894	-0.0395233	-0.0599182	-0.00953004	-0.0202441	-0.023441	0.00191278	0.03595	0.0132907	0.00787609
ARHGAP45_Q92619-2	-0.000176466	-0.0417493	-0.0784979	-0.0956831	0.0546794	-0.0951163	-0.0841889	0.000533881	0.0153869	-0.107031	0.0885785	0.100217	0.000176445	-0.172561	0.0817466	0.077888	0.000720635	-0.00334962	-0.0694828	0.0617177	0.0249447	-0.000720995	0.0260438	-0.0288787	0.030739	-0.0223913	0.0983094	-0.00165825	0.0388113	0.116077	-0.0228903	-0.00632125	-0.00248058	0.00247632	-0.0137446	0.0690627	0.0162333	-0.00986325	-0.0820168	0.0184167	0.0173459	-0.111908	-0.0457223	-0.11319	0.012305	0.0222376	0.00278715	-0.0804453	0.0358848	-0.0196833	0.0882249	0.0620072	0.0399178	0.00565738	0.0462199	-0.00567965	-0.0106484	0.0538108	-0.0185357	-0.00873731	-0.0058626	0.0814698	-0.0233638	-0.0771347	0.0382846	-0.00248867	-0.0159364	0.00248438	-0.0232642	0.0582449	-0.0842537	0.0278063	-0.0387335	-0.0168999	-0.0805855	0.0633025	0.0417307	0.0180397	-0.0960393	0.0415873	-0.00824658	0.00246136	-0.0168136	0.011002	0.0545295	-0.0719768	0.107214	0.00833043	1.38396e-05	-0.00925606	-0.0189949	0.0177664	-0.0593059	-0.0348435	-1.38397e-05	0.0277905	0.0358297	-0.055559	-0.0847625	0.0867802	0.114694	-0.0190439	-0.0316263	0.0265682	0.0124983	-0.0548424	-0.0126075	-0.0600559	0.0454792	0.0885059	0.0457452	-0.0498149	0.0194525	0.00180149	-0.134769	-0.0510988	0.00733134	0.0218968	0.0174986	-0.0263605	-0.0235514	-0.012383	0.105846	-0.00180374	0.0135075	-0.022314	0.0496493	-0.0418585	-0.0493267	0.00427817	0.00917528	-0.0105346	0.00595603	0.0209901	0.0228666	-0.0735476	0.100146	-0.00494113	-0.0042909	-0.0116759	-0.00551062	0.0283006	-0.0297214	0.0121198	0.106584	-0.0214346	0.027743	-0.012931	0.0662951	-0.0226525	0.0390459	0.0734153	-0.0693921	-0.00867813	0.0104731	-0.0187425	0.00862624	-0.043202	0.0969265	-0.0644656
RNF130_Q86XS8	-0.211302	-0.0283268	0.149489	0.0751142	-0.109058	0.00191564	-0.19134	0.162378	0.0248566	0.0331804	-0.0700663	-0.00191818	-0.17443	0.0907204	-0.00840327	0.0367784	-0.101508	0.098214	-0.0507018	0.0389174	-0.248318	-0.194013	0.254974	0.312325	-0.245773	0.03166	-0.0742263	0.105811	0.0125807	0.139495	-0.013138	-0.0126914	-0.457463	0.102588	0.136621	-0.0490885	0.0925582	-0.278093	0.022422	-0.0879143	-0.0773996	-0.022776	-0.0516907	0.365953	0.0449434	0.161256	-0.393047	0.0236381																	-0.174066	-0.176187	-0.0330862	-0.0249006	0.0376164	-0.241746	0.00904893	0.15967	0.126111	0.191896	0.0410891	-0.00981381	0.181053	0.0137469	-0.00910604	-0.0682838																																																	-0.642136	0.0482492	-0.457428	-0.134084	-0.302308	-0.03795	-0.147206	0.0832137	-0.21386	-0.133187	0.2347	0.214435	0.0370267	0.142418	0.0369773	0.462549
PPP1R10_Q96QC0	0.160424	0.00700683	0.128659	-0.0426281	0.0489784	-0.0510041	-0.0566216	0.0517791	-0.066297	-0.0913164	0.0185215	-0.0297319	-0.00148325	-0.0486484	0.00148172	0.0231423	-0.0777599	-0.0333013	0.0898851	-0.0411305	0.00441064	0.028923	0.0264704	-0.00876653	0.040213	-0.032918	0.09458	0.0454509	-0.00442416	0.00726919	-0.0217763	-0.0279482	-0.0655587	-0.0274484	-0.00599789	0.0193592	-0.00786864	-0.0150417	0.0364024	0.0271833	0.028685	-0.00904112	0.0595718	-0.0038675	0.00385716	0.0238477	-0.0366566	0.0181219	-0.235944	0.00177858	0.056496	-0.00242234	0.136477	0.085043	0.0123836	0.160352	-0.12181	0.0749805	-0.0275391	-0.0622406	-0.00178077	0.0451225	-0.0140757	-0.0427746	-0.0496354	-0.0465628	-0.00822331	0.0293434	0.0141458	0.039429	0.0635731	-0.0588784	-0.0205078	0.0372038	0.0205146	-0.0159359	0.000449763	-0.000449903	-0.0305691	0.0497618	-0.0156577	-0.0558678	-0.0315994	-0.0511395	0.0320038	0.0309674	-0.0168389	-0.0101039	0.0109314	0.00230283	-0.00230652	0.00896528	0.00401285	0.00968911	-0.0168225	0.0738537	-0.0905307	-0.0209407	-0.00703173	0.0131642	0.024605	-0.010557	0.0069631	-0.0480839	0.0798783	-0.0516655	-0.00699687	-0.129452	0.0773005	0.00983498	0.0191036	0.0574798	0.0106628	-0.0798276	-0.0207166	-0.0197245	-0.0185386	0.0445396	0.0290533	0.0384385	0.0119983	0.0239489	-0.0107422	-0.0315569	-0.0332102	-0.014398	0.0494802	0.0578587	-0.0195323	-0.0398592	0.00594427	-0.0109869	0.0483937	-0.0393267	-0.00596886	-0.00809306	0.0115097	-0.0548536	0.0160363	0.0266646	-0.0316798	0.0350814	0.0861067	0.0777575	0.0624417	0.0093169	-0.00749313	0.00925486	0.042859	-0.0232034	-0.00947989	0.0314766	-0.0152907	-0.0490299	0.0262876	-0.0133426	-0.0497049	-0.0161604	0.00745442	0.0317957
ZNF668_Q96K58-2																																																																																	0.156145	-0.106524	-0.00447415	0.101503	0.00446032	0.0638649	0.291757	-0.156685	-0.0656558	0.0914943	0.0790232	-0.0753492	-0.129676	0.0932049	-0.0238172	-0.072239	0.109381	-0.111458	-0.281011	-0.0509639	-0.110862	0.0223699	0.0950868	0.0291245	0.0752115	-0.044873	-0.00802996	0.0839428	0.00798551	0.0935229	-0.122579	-0.210377	-0.227243	-0.242213	-0.827448	0.120068	0.0488158	0.0791528	0.10142	0.0614042	-0.0293114	-0.192764	0.0948909	-0.147665	0.0287277	-0.290495	0.296519	-0.345939	-0.00625154	0.00622456	0.145778	0.0767267	0.0914317	0.0691795	-0.0100699	-0.096322	0.0461979	-0.0928155	-0.0592799	-0.103208	0.0855486	0.0621764	-0.0747266	-0.019925
SURF6_O75683	-0.0481426	-0.00765461	0.038978	0.0182976	-0.00401045	0.00790145	0.0299935	0.0183706	-0.0822786	0.0217494	-0.000283038	-0.0304227	-0.0470131	0.043399	-0.0166337	0.000282982	-0.0332321	-0.0186719	-0.0712156	0.00287114	-0.0324923	0.0224149	-0.0263994	0.027134	0.022838	0.0306779	-0.00287686	0.0113885	-0.0763242	0.0681977	-0.0551932	0.0432678	-0.0488916	-0.00821098	-0.0214245	0.0622202	0.00816451	0.0497283	-0.0125741	0.057608	-0.0138914	0.0498555	0.0955438	0.0711454	-0.0488534	0.0623441	-0.073093	-0.0226795	-0.123598	-0.0129715	-0.0711076	0.0585789	0.0649713	0.0301813	0.0180079	0.0128559	-0.033621	0.0407579	-0.0332569	0.0693024	-0.0327605	0.0162248	-0.128767	-0.0759114	0.0387329	0.0798922	0.0273868	-0.0337558	-0.0477915	0.0535233	-0.0381472	-0.000964867	0.0597519	-0.0095162	0.000964222	0.109431	-0.0264171	0.0578955	-0.0193473	-0.0209474	0.00297258	-0.00027264	0.000612096	0.0208605	-0.0212064	-0.0244361	-0.0269996	-0.0156933	0.000272588	0.0299426	0.0274786	0.0286862	-0.00466044	-0.00460017	-0.0345495	0.00973038	0.0159552	0.0205086	-0.00281783	0.0123131	0.042807	-0.0614972	-0.0584001	0.0280417	-0.0436159	-0.0370422	-0.063432	0.0360833	-0.0160566	0.0188906	-0.034856	0.00281234	-0.0118739	0.00540862	0.0956336	0.163927	0.000366134	-0.000366227	-0.0075083	0.0260124	-0.0842342	0.0619535	-0.0289016	-0.0408065	0.00875593	0.0209231	-0.00263035	-0.0896767	0.0203378	-0.0483982	-0.00683265	-0.00431165	0.0719159	0.019171	0.0083655	0.00152745	-0.024066	0.00469724	-0.0224624	-0.0255609	-0.0635238	-0.000280727	0.0453212	0.000280672	-0.0191131	-0.00037547	0.000375373	0.0656691	-0.0263724	-0.013186	-0.0232394	0.060173	-0.0476291	0.0940435	0.0304189	0.0466034	-0.0237912	0.0675222	0.00393482	-0.00614341
ADAT2_Q7Z6V5	-0.163232	-0.0279864	-0.031953	-0.0383864	0.0655499	0.0512861	0.0626698	0.0658968	0.00299738	0.0521651	-0.00300362	0.0622602	-0.0362031	0.0505583	-0.095771	-0.0431297	-0.0387652	0.02674	-0.0242176	0.0477187	0.0394709	-0.0256364	-0.0716846	7.86234e-05	0.0130344	0.0611579	0.0121381	0.0268558	-0.0374284	-0.0131649	-0.0739077	-7.86277e-05	-0.0968514	0.0577437	0.00468103	0.0521584	-0.0189677	0.0225901	-0.0283425	-0.0246116	0.0810148	-0.00548066	-0.00037352	0.0628204	0.000373423	0.00678628	-0.0411581	-0.0261061	0.481611	0.0606269	-0.0891387	-0.00845501	-0.0728748	0.00301814	-0.18945	0.066206	-0.00302447	0.0389026	0.0712993	0.0388081	-0.100486	0.0545318	-0.0890526	-0.0226464	0.00716026	-0.0877753	-0.0433763	0.0255205	-0.0391786	-0.10016	-0.0240789	-0.0782322	0.014434	0.00965246	0.0810006	0.0160014	0.01355	-0.00719597	-0.120138	0.411692	-0.103548	0.0461988	-0.020549	0.0209124	0.0283305	-0.0234911	0.0184465	0.00611749	0.0191951	0.0605482	-0.0200002	-0.0317012	-0.0225442	-0.0024603	-0.0575128	0.00245611	0.102954	0.0813908	0.0769887	-0.0179652	-0.0370215	-0.048032	0.0159111	0.00976846	-0.00983505	0.0991748	-0.0865482	-0.0488475	0.0416754	-0.0868036	0.0394518	-0.127593	-0.128441	0.0276773	-0.117898	-0.0121921	-0.00408506	0.00615894	-0.00238386	0.0284642	-0.0348083	0.00719937	0.0345776	-0.0217528	-0.0592345	0.00237993	0.0247478	0.00695084	-0.0413366	0.0134411	-0.0637557	0.0804135	-0.025647	0.0757846	-0.00181994	-0.0256846	0.00181765	0.072351	-0.0126924	0.0984967	-0.00468466	0.00427759	-0.0516587	0.0545274	0.0654217	0.0521227	-0.0437779	-0.0101611	0.0214992	0.0405607	0.0743072	0.115656	-0.081303	-0.00890634	-0.0131871	-0.0477547	-0.0292035	0.0088517	-0.053563	0.0741337
CBFA2T3_O75081	0.0802942	0.0197819	-0.023008	-0.0864507	-0.0838163	0.00745405	-0.013045	-0.00749276	0.010284	-0.0245373	0.0198978	0.0115415	0.0109975	-0.0698936	-0.0230033	0.0337482	0.0176227	0.0354879	0.035434	0.0655312	-0.0230208	-0.0235687	-0.00473157	0.0384138	-0.00863139	-0.0278251	0.00471611	-0.00732256	0.0315309	0.00710679	-0.0632291	-0.0147511	0.0064877	-0.0091228	-0.0493931	0.0327228	0.068834	-0.0559975	-0.00120421	0.0428821	-0.011234	-0.0400472	0.116831	-0.0148652	-0.0729303	0.0902366	0.0012032	0.00510411	-0.180884	0.0152881	-0.0666848	-0.119481	-0.0295571	0.0355082	0.0482481	0.0635684	-0.0460332	0.0178047	-0.0141671	-0.010359	-0.118788	0.0320155	0.0641547	0.0102852	0.000285636	-0.0307368	0.0286599	0.0869033	0.00283082	-0.0890801	0.00516954	-0.0123478	0.0325032	-0.0251326	0.015246	-0.0359447	0.0583731	-0.0708249	-0.0203466	-0.000285692	0.0611868	-0.0459202	-0.00466108	0.00464607	-0.0100864	0.0423688	0.144058	-0.0616834	-0.0954507	0.132386	0.0270239	-0.110053	-0.0576114	0.0175191	-0.0821082	0.0727372	0.0105002	0.0263579	0.018171	0.0172426	-0.000902197	-0.0361491	-0.0255277	-0.0106909	0.000901633	0.0602005	-0.0443479	-0.048852	-0.0373117	0.0351395	0.0557856	-0.0167005	0.0853104	0.0377171	-0.386368	-0.413091	0.0240499	-0.0217679	-0.0306427	0.0870964	-0.0497328	0.0237893	-0.0428627	0.0191296	-0.00785638	0.0262324	0.00781383	-0.0113676	-0.00928278	0.0622407	-0.0370068	0.0632862	-0.0863468	-0.0539943	-0.00445886	0.0343906	-0.0618842	0.0236681	0.00444513	-0.0374347	0.0150807	0.069945	-0.0340789	0.0485666	0.000697865	-0.000686678	0.016244	0.0271211	-0.0395463	-0.0138775	-0.018005	0.0261441	-0.0397547	0.0293057	-0.013724	0.000686352	-0.154886	-0.107455	0.00314808	0.0346054
CBFA2T2_O43439-4																	0.188421	0.212841	0.067822	0.375812	-0.086118	-0.080978	0.00677957	-0.175297	0.311255	-0.0936514	-0.0198239	0.148718	-0.00681158	-0.0789212	-0.0084121	0.0137223	-0.0882482	-0.131579	-0.0985714	-0.164079	-0.346115	-0.425597	0.0331663	0.0299759	-0.049265	0.120599	0.297148	0.174172	0.0805626	0.215545	0.240679	-0.030612	-0.298978	0.0681528	0.111242	0.0964066	0.332247	-0.216206	0.450503	-0.269323	-0.446121	0.107774	-0.156804	0.0876036	-0.600155	-0.207533	0.415347	-0.0715327	-0.267071	0.0093315	-0.217874	0.144113	0.271834	-0.0591617	0.0612637	-0.00939225	-0.167097	-0.0807602	-0.0380921	0.0497827	0.0317986	0.217482	-0.195943	0.0160525	-0.0501083	0.349094	-0.149382	0.207526	0.00381692	0.358748	0.66375	0.412661	0.456659	-0.0263079	-0.00382705	-0.176568	0.0448948	-0.29961	-0.0420696	-0.385505	0.0513728	-0.0226514	-0.148277	0.0153906	-0.00025257	0.00911294	0.000252526	-0.00705482	-0.24963	0.071548	-0.0299595	0.0239505	0.0660332	-0.0619617	0.020074	-0.026494	-0.00433474	0.111401	-0.0827912	0.0507347	-0.0426461	-0.107588	0.120806	0.00180395	-0.0156436	0.117844	0.124107	-0.00423202	0.0345158	-0.00180621	-0.0150484	0.0481481	-0.0887506	-0.0020218	0.0106375	-0.0927488	0.0730767	0.0332482	-0.065035	0.00201897	0.0208348	0.0996263	0.0529948	-0.0499492	-0.0442881	-0.0471351	-0.0279468	0.0337645	0.218679	0.251176	-0.0458274	-0.139757	0.133339	-0.159569	-0.00155104	0.00154937	-0.0051229	0.115174	0.271088	-0.193844	-0.279343	-0.0130611	0.2297	0.124507
EEF2K_O00418	0.0301423	-0.0440333	0.0312046	0.00598248	-0.0255306	-0.0289045	-0.00284151	0.00283593	0.0183181	-0.190231	0.0466597	0.0291968	0.00450788	-0.0404172	-0.0132056	-0.0427722	-0.0157523	-0.056239	-0.018956	0.00950986	0.0218428	-0.0777034	0.066328	-0.0748238	0.0423345	-0.0449619	0.00754974	-0.0756143	0.0359641	0.0107983	0.00392545	-0.00393616	0.0450157	0.0463824	-0.0554926	0.042469	0.0762345	0.0376881	-0.0108891	0.0662134	-0.0215668	-0.0370329	-0.0122716	0.0108075	-0.0108891	-0.0253097	0.0258624	-0.0417903	-0.0910518	-0.021056	0.0265585	-0.0598974	-0.042689	-0.171757	0.0135296	0.0368827	0.0325619	0.0481789	0.0437821	-0.0262005	-0.0445332	-0.0136577	0.153656	0.0706172	-0.0536116	0.0895548	-0.040739	-0.0115697	0.0526703	0.0221396	0.0396561	-0.0189057	0.00662269	-0.0127245	-0.0410335	-0.0114952	0.089327	-0.00665323	0.0240391	0.0238938	-0.17077	0.00314582	-0.105539	0.0596854	0.097436	-0.0199518	0.101997	-0.000923831	0.123088	0.0552969	0.00092324	-0.0162414	-0.0551076	-0.033998	-0.00161478	0.0881741	-0.0211556	0.0026896	-0.0666967	-0.011337	0.0378669	-0.0455873	0.0573708	0.0505696	-0.00422211	0.0216597	-0.00269462	0.00900861	0.0587857	-0.00753259	0.0356747	-0.0297728	0.0144626	-0.0356241	-0.185896	-0.131316	0.0550736	-0.0495592	0.0715908	-0.000670874	0.0718039	0.0500824	0.0793038	-0.0160978	0.0202204	0.000670562	-0.0436287	-0.0118222	0.149675	-0.0204037	-0.0149321	-0.0827328	-0.00812455	-0.0974637	0.0621665	0.00454356	0.0104557	-0.022358	0.0231851	-0.00455791	0.0981113	0.04079	0.0370211	-0.0247729	-0.00278599	0.00278062	0.0704281	-0.0128026	0.0424466	-0.0893018	-0.008999	0.0083488	0.0274694	0.0175976	0.0819871	-0.0318827	-0.11808	-0.144613	0.0101198	-0.0266261
EDARADD_Q8WWZ3	-0.503466	-0.197099	0.212071	0.298028	-0.0248133	-0.218589	0.141403	-0.317567	-0.0126031	0.0124939	-0.0202691	-0.0331927	0.0620551	0.0855235	0.267872	0.172986	-0.123728	-0.0448922	-0.0952737	0.0406801	-0.0766712	-0.202969	-0.13525	0.0382481	-0.0182659	0.132045	0.0449694	0.103616	0.0273285	0.0998443	-0.0481564	0.0180375	0.00168071	0.0313781	-0.0216575	0.0684756	0.031768	-0.00168267	-0.0117644	0.0925969	-0.0314564	0.0230431	-0.0933432	-0.0427264	-0.0427359	-0.0303479	0.00329512	0.120987	-0.266776	0.112957	0.00315146	-0.130724	-0.0590433	0.0121936	-0.00385346	0.0300622	0.0332647	0.130212	-0.110445	-0.00315836	-0.088822	0.0194826	0.0186301	-0.162902	-0.0216189	0.0913487	-0.0838351	0.019078	0.0028687	-0.134859	-0.0286491	0.0728988	0.0231984	-0.00444028	-0.00287441	-0.0577263	0.00582462	0.0326522	-0.0826539	0.0385161	-0.0157158	0.01463	0.00144599	-0.0658354	-0.0436973	0.00583954	-0.0923457	0.0175119	-0.000605998	0.0408772	0.0165193	0.0378262	-0.011769	0.000605743	-0.00390081	-0.0666893	-0.12128	0.136675	-0.0333742	0.118413	-0.0193675	0.0345844	0.075729	0.0758842	-0.0845959	-0.0645508	-0.013926	0.143392	-0.0641076	0.050828	-0.0853387	0.0137929	-0.0134969	0.00269625	-0.0997856	-0.236148	-0.00455351	0.0426128	0.0468182	-0.00864511	-0.0275192	0.0110876	0.0279105	-0.0027013	-0.0256865	0.0663177	0.0658226	0.0244764	0.000991398	-0.00136097	-0.00099208	0.0543852	-0.00152008	0.141789	-0.125608	-0.022468	-0.0768741	-0.0231374	0.0486925	0.0338454	0.0110578	-0.111662	0.112087	0.0596821	-0.0196244	0.014459	0.0366229	-0.0030487	0.0202881	0.0411504	-0.018021	0.116787	-0.0997843	-0.0426315	-0.0510796	0.0288287	-0.0637825	0.0584183	0.00304227	-0.00841685
ZDHHC5_Q9C0B5	-0.0848566	0.0782096	0.00369769	0.0190979	-0.0561645	-0.0172543	-0.0101292	0.0563292	-0.051344	-0.0037072	0.0233733	0.0194541	0.0112301	-0.0417557	-0.0498197	0.0898411	-0.0388478	-0.00717043	-0.0512529	0.0286777	0.0172265	0.0868069	-0.0217929	0.0209237	-0.0307171	0.0141042	-0.0590497	0.00713497	-0.0564099	0.0108948	-0.040858	0.0362639	-0.0801461	0.0644391	-0.0419189	-0.0116809	-0.00742743	0.0560766	0.0214447	0.013232	0.00738939	0.0445814	0.0647932	0.0184687	-0.054658	-0.00960385	-0.0222241	-0.0430509	-0.0746745	0.00967596	0.0780967	0.0150927	0.0113208	0.00010297	-0.0199816	0.025645	-0.0507866	0.0940998	-0.0240723	-0.0728942	-0.000102978	0.00406348	-0.0450406	-0.0239335	-0.0872183	0.0833613	-3.81819e-05	-0.00838605	0.0802324	0.00490548	0.0422214	-0.031359	0.0755956	3.81809e-05	-0.0563582	-0.0129482	-0.0566205	0.00209614	-0.0240276	0.0403167	-0.0481643	0.0117845	-0.00123969	0.0202085	-0.0118862	-0.0513236	0.00204068	-0.0381337	0.00401272	0.0727953	0.00123863	0.0334031	0.0166879	-0.00715532	-0.0429674	-0.0250374	-0.0275955	0.0349274	0.0205678	0.169443	0.111533	-0.0221101	-0.0457701	0.00832953	-0.0436411	-0.0376479	0.0199358	-0.0083779	-0.0164021	-0.0492785	0.12643	0.0812969	-0.0226683	-0.0109859	0.123076	0.0950988	0.0495715	0.000695196	-0.0472315	0.0821355	-0.0534688	-0.0108204	-0.0794124	0.0014282	0.0204389	-0.000695532	0.052348	-0.0473941	-0.00131149	-0.0024677	0.00291619	0.00930125	-0.039805	-0.00233326	-0.000957166	0.0275964	-0.00776241	0.0259518	0.00780833	0.000956531	-0.0180519	0.00398272	-0.00683676	0.0457341	-0.0378153	0.0405957	0.0616592	-0.0534376	-0.00914036	0.0265494	-0.0262764	0.0316905	-0.0137376	-0.00965743	-0.0469566	0.00908281	0.0408904	0.0576449	-0.0146864	0.0702783
ZDHHC8_Q9ULC8-3																	0.0415523	0.100172	0.119973	0.297338	-0.176757	-0.197617	-0.0211197	-0.379129	0.289826	-0.0673988	0.238057	0.30254	-0.270459	0.00911201	-0.193158	-0.00916993
CANX_P27824-2	0.0619833	0.0484085	-0.0167924	-0.0133415	0.0668789	0.00748933	-0.014385	-0.0301221	0.0204729	0.0126807	-0.00752841	0.00778603	-0.00886549	0.108248	-0.0185409	-0.0738832	0.0383849	0.0572211	0.063045	0.0413808	-0.0559771	-0.0923175	-0.0572107	-0.0158582	0.0425599	0.0256395	0.0370987	0.0156858	-0.0671031	-0.0240142	-0.0255832	-0.021529	-0.0629658	0.0174744	-0.0380388	-0.00209288	0.0110342	0.0183125	0.00639402	-0.00386536	0.0185796	0.00628582	0.00925481	-0.0162428	-0.03925	-0.0147564	0.00208985	-0.00963342	-0.0739891	0.00756869	0.0272967	-0.00135557	0.0528009	0.0688521	-0.0213483	0.0747501	-0.00693701	0.0370537	0.0287458	-0.0367254	-0.000696134	0.000695798	-0.0279151	-0.0026105	-0.013163	0.00254116	-0.0236122	0.0139579	0.0376282	-0.0076086	0.0205379	0.0163535	-0.00384102	0.00693603	-0.00254564	-0.0807124	-0.017856	0.0264434	0.0106659	-0.0654811	-0.0114385	0.018712	-0.0157635	0.00786882	-0.00793987	-0.00958919	0.00557198	0.0295807	-0.0182178	-0.00559359	0.0239474	0.0210678	0.0309777	0.0347927	-0.0185526	-0.0304928	0.0317911	0.011774	-0.0227734	0.0394945	0.0243078	-0.0637957	-4.85566e-05	-0.0120481	0.0342046	-0.0497937	-0.047756	-0.0796443	-0.0115818	0.0127988	0.0165707	4.8555e-05	-0.0114676	0.0017585	0.12405	0.138467	-0.00790848	-0.0135761	-0.0105077	-0.000557343	-0.00452045	0.0177222	0.0318069	-0.0169597	-0.00868986	0.000557128	0.0429235	0.0524107	-0.0146174	0.0323021	-0.0119595	0.00758249	-0.0202411	-0.0378501	0.0222465	0.0496969	0.000693487	-0.0311223	0.01556	0.00672431	-0.0210081	-0.000693821	-0.0194089	0.0308521	0.00352523	0.00198364	0.0137621	0.0442303	0.0115641	-0.00593484	-0.00198637	-0.0129028	-0.0161095	0.0219129	-0.0186346	-0.00925406	0.0477264	0.0528577	-0.0315937	-0.0272069
CANX_D6RHJ3																																																																	0.0232739	-0.0477569	0.131595	0.0119507	-0.0683468	0.00298051	0.119925	-0.0965365	0.0367235	0.311391	-0.0412068	-0.00298668	0.228687	-0.16657	-0.284492	-0.357396	0.18568	-0.0254819	0.113549	-0.319974	-0.0292902	0.00396842	-0.1723	0.137881	-0.0760822	-0.0034899	0.00566106	0.134639	-0.0744709	0.108605	-0.0199489	0.00348147	-0.327464	-0.152333	-0.792024	0.308974	0.203955	0.177656	-0.112038	0.00229805	0.279231	-0.142331	-0.0536559	0.306521	-0.0900658	0.131157	-0.00230171	0.259433
CLGN_O14967	0.111467	-0.084256	0.0163288	0.0309399	-0.119334	-0.170673	0.0537397	0.0409141	0.17771	-0.195234	0.117155	-0.0649492	0.141605	-0.0165157	-0.0253034	-0.0703631	0.00882429	0.0544466	0.00147735	0.097876	-0.116387	-0.0480027	-0.0783336	-0.0982508	0.121585	-0.00147886	0.0690015	0.0346101	-0.106756	0.00764212	-0.0236102	-0.0296986	-0.00689545	0.0188838	-0.0444126	0.10383	0.0541093	0.000975471	0.0468851	0.0387635	0.0382094	-0.0294046	-0.0153847	0.0874199	-0.000976131	-0.0209052	-0.00170722	-0.00304121	-0.236087	-0.0676222	0.105339	-0.000813589	-0.0107426	-0.085473	-0.0392335	0.0782117	0.0101027	0.0716141	0.0394172	-0.0484589	0.0477915	0.000813131	0.0150525	-0.0374944	-0.0108912	-0.00248138	-0.014827	0.266378	0.153733	0.123635	0.0723199	0.188857	0.00204462	0.0275982	-0.00204752	-0.1635	0.00905672	-0.0145337	-0.0333501	-0.0821251	-0.0510514	0.0332384	-0.0814862	0.047981	0.00167183	-0.0446633	0.0126014	-0.00167377	0.016962	-0.0531297	0.0126106	0.0304143	0.0458532	-0.0222185	-0.0480515	-0.0766986	0.00395079	0.0245207	0.0360772	0.0763247	-0.266482	-0.0056724	0.0829314	-0.0656073	0.00314632	0.0393141	-0.0977958	-0.0591041	-0.0031532	-0.00531158	0.0422842	-0.174561	-0.00810448	-0.00380569	0.0264008	0.222319	-0.032095	-0.0691841	-0.00727055	0.00702087	-0.040156	-0.0627395	0.0210381	0.0305576	-0.103314	0.00861817	0.00379567	0.0314033	-0.0118062	0.0392154	-0.0341921	-0.0269646	-0.0558288	-0.0594307	0.0261327	0.0572584	-0.0171871	0.0107638	0.011036	-0.0103782	0.0103041	0.0427495	-0.0234311	0.0354771	0.0154355	-0.0229979	0.0227368	-0.0259531	0.0216318	-0.0112116	0.0235168	-0.0235411	-0.022174	-0.0272416	-0.0284913	0.0675191	0.0313999	-0.0257467	0.041906	0.0111251
CALR_P27797	-0.0247244	0.0203576	-0.0595741	-0.0417355	0.0558234	0.0076185	-0.000758762	-0.0347865	0.130934	-0.0376544	0.0113452	0.000758363	-0.0429298	0.10227	0.00810464	-0.0496723	-0.0218575	-0.0112039	-0.0375325	-0.0201147	0.0786518	0.0979257	0.0847805	0.118771	-0.0117059	-0.0311785	-0.0341501	-0.0422328	0.0781627	0.0413699	0.0733607	0.0111176	-0.056907	-0.00147176	0.0110272	0.0241627	-0.00468578	-0.00454469	-0.00750597	0.00147026	0.00527951	0.017955	-0.0137936	-0.0029612	-0.0104687	0.0318941	0.00447296	0.0254138	-0.0926104	-0.0106696	-0.0243199	0.028705	0.000224784	0.032265	-0.051658	0.0034923	-0.0276699	-0.000224819	0.000637374	-0.0406785	0.0336442	0.0205542	-0.0219184	0.00496361	0.0162598	-0.0207098	-0.0543238	0.00167985	-0.0142104	0.0153133	0.00572511	-0.00168181	-0.0146086	0.0194889	0.0123423	-0.0240983	-0.0337618	0.032079	0.0268425	-0.0299079	0.00219217	0.00673408	0.0287435	-0.0140928	0.00932272	-0.00186071	-0.0134317	0.00635307	-0.0143862	-0.0339282	0.00185832	-0.015057	-0.0154974	0.00443273	0.0192444	-0.0211461	-0.0112713	0.00949681	-0.0523106	0.00453616	0.00313114	-0.0234338	0.0148056	0.00238093	0.00595359	-0.0386049	0.0128851	-0.00316799	-0.00485581	-0.00238487	-0.022998	0.00517039	-0.0113724	-0.0226478	0.0888089	0.126495	-0.00616234	0.0167407	-0.0255268	0.0031622	-0.0325916	-0.00110483	-0.0106708	0.00110399	-0.0181462	0.0351133	0.00790745	0.0182122	-0.0477645	0.013085	0.0566772	0.0138114	0.0690252	0.033197	0.00223246	0.0159246	0.0244597	-0.0446909	-0.0546686	-0.0369185	-0.0183984	-0.00223592	-0.0623738	-0.0376378	-0.0313457	0.00327608	-0.0260444	0.0115339	0.0022244	0.003421	-0.00399085	0.00483723	-0.0188947	0.0190009	-0.0133177	0.00872699	7.72375e-05	-7.72417e-05	-0.00750713	-0.0327319
CALR_K7EJB9																																																																																	0.344863	-0.093589	0.168938	-0.200643	-0.113716	-0.0270447	-0.227139	0.0122629	-0.000925765	0.0852561	-0.102393	0.118668	0.000925172	0.0768535	0.0525216	-0.124226	-0.370996	-0.013474	-0.187677	0.127162	0.014173	0.227676	-0.701636	-0.233154	0.26065	-0.16699	0.0133493	0.127805	-0.115349	0.0592111	0.0612368	-0.0248511
RALB_P11234-2	0.109515	0.0131426	0.0534512	0.0448794	-0.0864824	-0.0923825	-0.0366033	0.0410432	-0.0766411	0.0718477	-0.0126666	0.00792759	-0.00797139	-0.0494709	-0.0239768	0.0114132	0.170538	0.0141362	0.155663	0.132469	-0.135849	-0.153667	-0.190831	-0.136173	0.170655	0.131347	0.121381	0.0693907	-0.111092	-0.0142761	-0.0800607	-0.0369732	0.00019133	-0.104113	-0.00935969	-0.0107376	-0.0144905	0.0455087	0.00420225	-0.00615811	-0.0932531	0.0770064	-0.055954	0.0167509	0.019227	0.00680153	-0.000191355	0.00104678	-0.0292569	0.057776	0.0800858	-0.0895615	0.0732372	-0.00761695	-0.0121263	0.09042	0.0597067	0.0879737	-0.00132145	-0.138038	0.0172117	0.00132024	-0.0260299	-0.0401045	0.154121	0.0138216	0.0892857	0.128564	0.0851003	-0.0327534	-0.00788627	0.00237301	-0.00237692	0.052151	-0.0485627	-0.0672029	0.0147929	-0.0351398	-0.12735	-0.0597406	0.0742135	-0.0446234	0.0348918	-0.00386333	0.0802415	0.0957472	-0.0651669	-0.0348131	0.00385301	-0.0635978	0.0135034	0.0125357	-0.00400054	-0.00988969	0.0627632	-0.00436805	0.0762157	-0.035891	0.0594496	-0.00011365	-0.0306837	0.0118768	0.0610112	0.000113641	0.024227	-0.00480198	0.0367888	-0.0268814	-0.0169935	-0.0392379	0.00250267	-0.0152814	0.0397149	-0.00680811	0.174329	0.150128	-0.0171613	0.0729285	-0.000847954	-0.0442933	0.0097855	-0.00108468	0.000847456	-0.0201475	0.00326999	-0.00265224	-0.00189031	0.0205104	0.00609268	-0.0303437	0.0249851	0.0379222	0.0487031	0.0217629	-0.025704	0.0220164	-0.042164	0.0246705	-0.00834691	-0.0305545	-0.00611852	-0.0575992	0.0541238	-0.0366937	0.0080579	-0.0132201	-0.0436226	-0.0139342	0.0113085	0.0799859	0.0385106	-0.00577967	-0.01836	-0.0234357	0.077412	0.0587261	0.051473	0.0057566	-0.0113768	-0.00887305
RALA_P11233	-0.00112781	0.0409438	-0.00325642	0.00112693	-0.00632993	-0.0378717	0.0550863	0.0874874	-0.0731459	0.13203	0.0166136	0.0445725	-0.0136296	-0.0133638	-0.0369186	0.0550685	0.0850088	0.189992	0.209354	0.224874	-0.275567	-0.302144	-0.273929	-0.32577	0.221156	0.116432	0.180926	0.134699	-0.291301	-0.158179	-0.237592	-0.0903331	-0.0456037	0.0491537	-0.0127402	-0.023957	-0.0118525	0.0117559	-0.0292375	-0.012936	0.0169458	0.0178406	0.0844021	0.0272111	-0.0228417	0.014423	0.0243745	-0.0254704	-0.133778	0.117798	0.00132082	0.00175006	0.0493223	0.00774144	0.0539296	0.00690938	-0.00289063	-0.0146048	0.000796796	-0.012739	-0.000797236	-0.0308828	-0.0790857	-0.12445	-0.00242659	0.00246402	-0.0397643	0.0243382	0.0166262	0.0499997	0.0392553	0.0232474	-0.0653522	-0.0494525	0.00242251	0.00263237	-0.0606077	-0.0187261	-0.160009	-0.131272	0.0196273	-0.00788076	0.0269334	0.0489025	0.0282932	-0.0473824	-0.00425239	-0.0296537	-0.00276101	0.00991355	0.0191121	0.000281816	0.0309706	-0.00258048	-0.000281871	-0.0453713	0.0425182	-0.0043949	0.00785058	0.0380767	-0.0230647	-0.0577916	-0.0319323	-0.0480378	0.00438155	0.0140387	-0.0896975	0.00731513	-0.0379393	0.0338743	-0.01614	0.0143155	-0.155552	0.0384423	0.23659	0.0218999	-0.0723174	0.067073	0.0359117	-0.00306426	0.113162	-0.0455095	0.105261	-0.092078	-0.0426822	-0.0803528	0.00305776	-0.0729855	-0.0414442	-0.00467299	-0.0414323	0.0656532	-0.0199554	0.0277619	-0.0251342	-0.0280098	0.00820208	-0.00754282	-0.0246477	0.138716	0.0222719	0.0433008	0.0228245	0.0046579	0.0228962	0.111099	-0.0322287	-0.0646453	-0.00309435	0.0823732	0.00308773	-0.0263419	-0.107354	0.00808377	0.00561898	-0.0511832	-0.0219184	0.109436	-0.0285458	0.0399756
ZMAT2_Q96NC0	-0.0838651	-0.0303097	-0.0305456	-0.0505825	-0.0165501	0.0230975	-0.0255401	0.00570479	0.0712482	0.0346539	0.00976997	-0.0620158	0.00661068	0.0673616	-0.00572744	0.0242219	-0.0709914	-0.0526909	-0.082955	-0.00298755	-0.0198168	-0.047928	0.00359189	0.0355396	0.0991351	0.0756239	0.00970345	-0.0792472	0.0110973	0.0146148	-0.00534498	0.00298138	0.00164773	-0.0496633	0.0080982	0.0579065	-0.00867113	-0.0601597	0.0278673	0.00621874	0.0299382	0.0143554	-0.0727692	-0.00164961	-0.0233361	0.0837183	-0.028746	-0.0140985	-0.0927577	-0.0434033	-0.134936	0.0397789	0.0190869	0.105821	-0.0715433	0.00101794	-0.0586126	0.00305396	-0.00101866	0.0432026	-0.0497828	0.0353605	-0.0878928	0.0608315	-0.0268475	-0.0146314	0.0209508	0.0388745	0.0494737	-0.0795814	0.044185	0.0226043	0.0125653	-0.0144845	-0.010283	0.119517	-0.0489763	0.00281777	-0.0717872	-0.00282328	-0.025519	0.025325	-0.0319897	0.0365103	-0.0374606	0.00624518	-0.0247906	0.0363076	-0.00212475	0.00212162	-0.0161134	0.0178091	0.0271639	0.0511417	-0.0282761	-0.0161624	-0.0617434	0.0193455	0.0588101	-0.0319755	0.0826448	-0.0288367	-0.0211447	-0.00630712	-0.0166529	0.0340948	0.00627966	-0.0331068	0.0474262	-0.0554309	0.0291611	0.0438445	-0.0756851	-0.0321006	0.149937	0.226402	-0.0975167	0.0378627	-0.00595464	-0.0183006	0.0119677	0.0577323	0.00593017	0.0448051	-0.0699197	-0.0315247	-0.0316734	0.082069	-0.0433938	0.0238279	-0.0743243	0.0640268	-0.118065	-0.0143924	-0.108957	0.0365249	-0.0902728	0.0422813	0.00485471	0.0599369	-0.082675	-0.0048711	0.0517333	0.0323923	0.0108979	-0.00671303	-0.0926383	0.035936	0.0323528	0.0993636	0.00541727	0.0400967	-0.0476201	0.073306	-0.0471143	-0.00543769	-0.0473242	0.153645	-0.00948789	-0.0122425
DBNL_Q9UJU6-3	0.00461865	-0.0126453	-0.0164531	-0.0332284	0.00394889	-0.00053565	0.0311186	-0.0164461	0.0255526	0.0425183	0.000535451	0.0565259	-0.0514276	0.0605446	-0.00291153	-0.0271303	-0.00744648	-0.00818222	0.0359305	0.0229047	-0.0434847	-0.0607188	-0.0747365	-0.015509	-0.0109312	0.0505614	0.00740824	0.0641382	0.0463113	0.0294877	-0.0442367	0.00939342	-0.123482	-0.021967	-0.0573388	-0.0182264	0.0224241	-0.00113618	-0.00402686	0.0273703	0.0169294	0.0423076	0.0156169	0.0310576	-0.0208963	0.00113529	-0.00791179	0.0195667	-0.0414319	-0.0564239	-0.0280832	0.015151	0.00898858	0.049713	-0.0617219	0.0231172	-0.0168291	0.0317104	-0.0472307	0.00194698	0.0382152	-0.00194961	-0.0934273	0.0511508	-0.0114535	0.0153246	-0.050746	0.033915	-0.0173313	0.0392332	-0.000431737	0.0248971	0.000431607	0.0682624	-0.0137076	-0.00582431	-0.00778181	-0.0276573	0.0217853	0.0873153	-0.0431708	0.00278932	-0.00963856	-0.00279472	-0.0371798	0.014485	-0.00798258	0.0270068	-0.0261015	0.0346735	0.00831281	0.0280237	-0.00642357	0.0467136	-0.0372746	0.0108467	0.00546977	-0.0367452	0.00140513	0.0169773	-0.00969782	0.0241867	0.00102918	0.0376643	-0.0410471	-0.0101255	0.0392377	-0.00102992	-0.0151579	-0.00844574	-0.0324443	0.0151487	-0.0586004	-0.0416552	0.0156809	0.0307661	-0.0416814	-0.000831266	-0.0391744	0.0012114	-0.0652293	0.00768036	-0.0336985	0.000830787	-0.0323617	0.0139238	0.0300677	0.0411325	-0.0571094	-2.42385e-05	0.0721158	0.0332779	0.0969338	0.0924005	-0.0399989	2.42381e-05	0.102367	0.019948	-0.0232015	-0.0126535	-0.122782	0.0726142	-0.0955333	-0.0424241	-0.0385709	0.0270679	-0.0238562	0.0269614	-0.0408749	0.047652	0.00742432	0.0278969	-0.0401105	0.0299422	-0.0393037	-0.00746272	-0.019556	0.0727217	-0.0355913	0.00834954
DBNL_Q9UJU6	-0.117346	-0.139177	0.194111	-0.00864836	-0.283897	0.185958	-0.0498342	0.132468	-0.301727	-0.0618084	0.0464075	-0.00314107	0.0701286	0.151419	0.05029	0.00313425	-0.0258974	-0.119343	0.104825	0.0261832	-0.00350943	0.138282	-0.0356681	-0.191431	0.0220212	0.0289949	-0.0674042	-0.0390695	0.00350091	0.146019	-0.0873649	0.0312156	0.10547	0.00427313	0.318483	-0.0058654	-0.426339	-0.299629	0.362043	0.204264	-0.144259	0.121956	-0.0148492	0.274614	0.61372	-0.00428582	-0.0741163	-0.0127303																																	-0.0409575	-0.0810444	-0.147442	0.0476681	0.116908	0.0451636	0.0340593	-0.093834	0.00247564	0.0265588	0.0679065	-0.0909903	0.1038	-0.111153	-0.0024799	-0.144225	0.372464	0.107523	0.085915	-0.157293	-0.274704	0.0572409	-0.00949616	-0.106337	-0.138314	0.174826	-0.0137905	0.00943407	-0.0184418	0.141122	0.0850196	-0.248017	0.0960925	0.0418691	-0.217987	0.0917655	0.181419	-0.058318	-0.0929562	-0.301532	0.0266699	-0.299451	0.138184	-0.0271723	-0.0431016	0.0480125	-0.139092	0.288373
DDX23_Q9BUQ8	0.0806517	0.00549226	0.0519535	0.0119147	-0.0438164	-0.00551324	0.0595666	-0.0387396	-0.127446	-0.043852	0.0131802	-0.00892686	0.0213997	-0.0755123	0.0543145	-0.0312155	0.00866125	-0.022878	0.0299271	-0.000850546	0.0274761	-0.0123486	0.0366396	0.000850045	-0.0229717	-0.0787356	-0.0810469	-0.085847	0.0154846	0.0201641	0.00558178	-0.00997758	0.00907692	-0.0333517	-0.000994658	-0.0196847	0.00717278	-0.0343047	-0.00635895	0.0094318	-0.0131378	-0.0105079	0.00830961	-0.0113321	0.0127064	0.0201766	0.000993973	0.003219	-0.0174789	-0.0364679	0.0639016	-0.00729894	-0.003605	-0.0211945	-0.0154139	0.039704	0.020288	-0.0460664	0.0576184	0.0075075	0.00359602	0.00520643	-0.0106193	0.0092601	-0.0585438	0.000111755	-0.0449439	0.0186397	0.0128891	0.00526153	-0.0113786	-0.0128704	0.00889372	-0.000111764	-0.0113484	0.00115516	0.0184259	-0.009473	0.00769776	-0.0934471	0.0332253	-0.00549243	0.00141416	-0.0187961	0.00880096	-0.0194757	-0.00464145	0.0129724	0.00461968	0.0162117	-0.0370293	0.00557489	-0.00141555	-0.0184063	-0.00555951	0.0159838	-0.0413078	-0.0505639	-0.0205294	-0.0612328	0.00734359	0.00013134	-0.0254017	-0.000131352	0.0109362	0.0195345	-0.0503229	0.0111878	0.0205595	-0.0266358	0.0284751	0.00309139	0.065445	-0.0149516	-0.143115	-0.140034	0.00340637	-0.0542008	0.0176783	-0.00651981	0.0649054	0.00280394	0.0396827	-0.0169903	0.0761428	-0.0028094	0.0216835	-0.0171466	0.00900364	-0.0221302	-0.0151065	-0.0267661	0.024227	0.0173425	0.0381025	-0.0299504	0.0251422	-0.0380096	-0.0053895	-0.0268459	0.0331521	0.00886394	0.00536944	-0.0118385	0.010083	-0.0355925	0.0589451	-0.00469	-0.00928165	-0.0747986	0.00125301	-0.0243139	0.0262208	-0.00907757	0.0596639	-0.0012541	0.0181836	-0.0887577	0.0540015	0.0248851
ATP6V1E2_Q96A05	0.0600342	0.010705	0.0232445	-0.0387872	-2.42184e-05	-0.036039	0.0146626	-0.0334046	-0.00862548	-0.00925211	0.00160558	-0.0135646	0.0140437	-0.0203793	2.4218e-05	0.0142264	0.0866565	-0.00595147	0.0932876	0.0377323	-0.0889371	-0.137237	-0.146863	-0.0386462	0.0660209	0.0967601	0.0839541	0.0889136	-0.0363027	-0.0605723	-0.0268585	0.00592702	0.0186127	0.149788	0.0010606	-0.0106979	0.0732867	-0.00164547	0.0345944	-0.00106138	-0.0447787	-0.00250009	0.223833	0.0614837	-0.0575159	-0.148061	0.0203444	-0.0445693	-0.159365	-0.0238174	-0.0528106	0.0482266	0.110871	0.0785811	0.0236008	0.0312229	-0.0522078	-0.0768314	0.0178236	-0.0230931	-0.0270124	-0.000490213	0.000490046	0.0443691	-0.132314	-0.0139174	-0.0197162	0.105836	0.049668	0.0165256	0.068691	0.0234817	0.0265872	0.0217219	-0.151664	-0.0524816	-0.0229841	-0.0541594	0.0137844	-0.0629821	0.00743768	0.0181368	0.0488254	-0.0364612	-0.000849038	-0.0543629	0.000848539	-0.0595215	0.00395022	-0.00484021	0.041695	-0.0215084	0.0320544	-0.00285827	0.0121615	-0.0722641	-0.077621	0.02632	-0.0347992	-0.0837433	-0.0245598	0.0324446	0.0235498	-0.000860578	0.038523	0.00393182	0.0169451	0.000860065	-0.00489575	-0.0790213	-0.0462569	0.0518236	-0.00754462	-0.0502457	0.10667	0.120724	-0.0396001	-0.0348807	-0.0176005	-0.0104272	0.0103386	0.0193491	0.0146511	-0.0361951	0.0330635	-0.0445776	0.0480883	0.00750537	-0.0504045	0.025441	0.074538	0.015264	0.071095	-0.0442458	-0.0395586	-0.00256479	0.00256024	0.00319326	0.0361609	-0.0271992	0.0158094	-0.0786315	-0.0109093	-0.0126348	0.043595	-0.0304217	-0.0724083	-0.0357411	-0.000674806	0.026303	0.000674491	-0.0333952	0.0088906	0.00424346	0.0827513	-0.0372551	0.0484229	0.0555869	-0.00564463	-0.0668484
ATP6V1E1_P36543	-0.0287596	-0.00510627	-0.0527688	-0.0318092	0.00508826	-0.0138825	0.023372	-0.0374727	0.0781247	0.0378407	-0.0265324	-0.0793423	0.015033	0.0151518	0.0203259	0.0257085	0.0727753	0.0250265	0.177257	0.0276187	-0.178476	-0.221678	-0.22929	-0.196232	0.118624	0.113597	0.0845568	0.0235276	-0.106684	-0.0557652	-0.0814118	-0.0239177	0.0388359	0.0810632	-0.000728856	-0.052018	-0.00230333	0.027528	0.0048063	-0.0412714	-0.0152648	-0.0203248	0.000728488	0.0215745	-0.0250476	-0.0712309	0.00994648	0.00593149	-0.113928	-0.0262902	0.0317625	0.0405289	0.0118158	0.0475384	-0.0119134	-0.031788	-0.04773	-0.0188861	0.0371881	-0.0435179	-0.0396836	0.0210021	0.0455772	0.0336613	0.0384165	-0.0106541	0.0804026	-0.103503	-0.113815	-0.158952	-0.10721	0.010576	0.191744	0.0400011	0.0236265	-0.0965747	0.0608471	-0.0582099	0.270471	-0.0937302	0.0165008	-0.00183844	0.0018361	-0.0158415	0.0073086	-0.0393406	0.0298533	-0.0452554	-0.0155146	0.00342911	0.0293396	-0.0151994	0.00865684	0.00948308	-0.0148284	-0.0156967	0.15477	0.0478858	0.105963	-0.00952258	0.00189146	-0.0183468	0.0594371	0.0465447	-0.00886711	0.0484264	-0.0122429	-0.0296375	-0.00189394	-0.0261784	0.0312687	-0.0640229	0.0482265	-0.0236583	0.103429	0.113729	-0.0365722	0.0135351	-0.0330966	-0.0345412	-0.00450841	-0.0284133	0.0253046	0.00969071	0.00449436	-0.0553896	-0.0183433	0.0590658	-0.0113103	-0.0053682	0.0243579	0.0217804	0.0400281	-0.0218211	-0.00622387	-0.0165246	0.00790708	0.0053483	0.0290805	-0.0382551	0.00557838	0.025536	-0.0370556	-0.0175295	0.056152	0.065176	0.0135145	-0.0141413	0.0118983	-0.00988414	-0.00275102	-0.0242712	-0.0324893	0.0146947	0.00274579	-0.024351	0.0154306	0.0452213	-0.00972602	-0.0162887
CDC37L1_Q7L3B6	-0.247286	-0.0931136	0.105705	0.136208	-0.0419689	-0.00689553	0.0143822	-0.0977301	-0.0465505	-0.0108583	0.0468923	0.00686273	-0.0369384	0.0553181	0.0502369	0.104185	0.0274969	0.0565108	0.0191817	0.0258793	-0.0159943	-0.0504425	-0.0104729	0.0500188	-0.0281698	0.0237885	-0.00263882	0.0592207	-0.0216282	-0.0068909	-0.0385683	0.002634	-0.0468528	-0.027573	0.0636531	0.0205592	0.0542398	0.00891406	-0.00896948	0.0757675	-0.0570133	-0.0113414	0.015689	0.132948	-0.0976339	-0.0185412	-0.0253526	0.0762944	-0.1337	-0.0481354	-0.0220739	0.00608843	0.122533	0.0156035	-0.0860599	0.0816822	0.0363589	0.0427336	-0.0130949	0.0482112	0.0183913	-0.0440785	-0.0515897	-0.00611423	6.79826e-05	0.0693211	-0.0823294	-6.79858e-05	0.136561	-0.0658352	0.0776632	-0.054351	-0.00795067	0.0503871	0.0226535	-0.106371	0.079191	-0.0156017	-0.0482188	0.116711	0.00719527	0.0213269	-0.00953772	0.0220647	-0.000910584	-0.0229037	-0.0566058	0.0402312	-0.0273992	0.0213383	-0.0310279	0.0437858	0.0431754	-0.0226509	0.00091001	-0.0104543	-0.0246843	-0.00782207	0.0451579	0.0340098	-0.0205338	0.002657	-0.00188866	0.0651143	-0.111402	-0.0800048	-0.052788	-0.156329	0.0347006	0.0822734	0.0981934	0.00188619	-0.0588077	0.00480849	-0.165887	-0.156535	0.0212497	-0.00806306	0.0468967	0.0910691	-0.0122824	0.00970401	-0.000970542	0.0159808	-0.0226626	0.0557128	-0.0124985	0.000969889	-0.0104091	0.0551129	-0.00480954	0.0572607	-0.0673581	-0.0187712	0.0265028	0.0289715	-0.0849009	0.00653585	0.00825085	-0.016387	-0.0201026	0.0274076	-0.00481879	0.00479356	0.0305213	-5.99195e-05	0.0262007	-0.00826933	5.9917e-05	-0.0162833	0.0160309	-0.0445169	-0.0661139	6.68304e-05	0.0216993	-0.0871966	-0.032894	0.0161289	-0.0475934	0.00115412
PAN2_Q504Q3-2	0.0380266	0.00615966	0.13228	-0.0717742	0.207276	-0.117023	0.0358867	0.135309	-0.1114	-0.104521	-0.00618607	0.109743	0.14647	-0.361486	-0.0942262	-0.188767	0.0800033	0.0537234	0.0797125	0.0876246	-0.00267521	0.015309	0.00931232	-0.00299708	-0.0457093	-0.0352087	-0.000558228	-0.105437	0.0130159	0.000558012	-0.00639846	-0.0393399	0.166929	0.0474576	0.0765359	0.0809585	0.0405331	0.0409263	0.000828276	-0.0427068	-0.0225287	-0.000828751	-0.0325115	-0.0603272	-0.0193701	-0.0685049	0.128011	-0.0982692	-0.195742	-0.0359928	-0.0465874	-0.0153727	0.090295	-0.00866586	0.065421	0.0954265	0.259921	0.28089	0.150535	-0.0741821	0.00861411	-0.0430186	-0.131837	0.0498216	-0.0281476	-0.187439	0.0162599	-0.0247369	0.129784	0.0143299	0.0989524	0.121723	-0.151592	-0.0467426	0.00561993	-0.0056419	0.104143	-0.114891	0.00788339	-0.020938	-0.0641988	-0.0429936	0.00637596	0.0342311	0.0563895	0.0149922	-0.0243526	-0.0631144	0.0248277	0.036209	0.0262309	-0.111392	-0.111612	-0.151865	-0.00640426	0.0601317	-0.0523573	0.0411408	-0.0058867	-0.0826873	0.0537468	0.0374638	0.0836576	0.0611222	0.00067698	-0.000677298	-0.0570789	-0.040232	0.0465415	-0.00274352	0.0611532	-0.0346914	0.0179397	-0.0180649	-0.108004	-0.0859239	0.0358145	-0.0918795	0.0720745	-0.107697	0.0168619	-0.0670334	-0.00508171	0.00579142	0.00506387	0.0711443	0.0478925	-0.0787085	-0.0321263	0.00249724	-0.117308	-0.0536604	0.00471032	-0.0772436	0.037519	-0.00250157	-0.0532263	-0.0595129	0.0269853	-0.00277015	0.0348324	0.077973	0.105345	0.0743712	0.0902115	-0.0306607	-0.0186196	-0.0574757	-0.0341186	0.0467362	0.0555625	0.00413087	0.0626056	-0.107135	0.08463	-0.0235654	-0.0492166	-0.00143357	0.0434121	0.00143214
IGF2BP3_O00425	0.0774211	0.0149926	0.0559214	-0.0241812	-0.00690919	-0.0693849	0.0560611	-0.0450721	0.00687626	-0.0970658	0.0734495	-0.064393	0.022378	-0.0618397	0.0432635	-0.0311686	0.0576437	0.0195194	0.125546	-0.0198245	-0.0410077	-0.0826449	0.0107605	-0.0739766	0.0345603	-0.0794939	-0.00451803	-0.0749574	0.00450392	-0.00819785	0.0167485	0.00711489	0.0717986	-0.00226244	0.123615	0.0022589	0.0615639	-0.0273194	0.0550517	-0.00282601	-0.0274204	-0.0434554	0.0247892	-0.0567036	0.0735087	-0.00343371	0.0585451	-0.0371581	0.0188471	-0.0742497	0.00255238	-0.0025569	-0.0803919	-0.131701	-0.0103548	-0.0337967	0.0471906	-0.0442362	0.0368983	-0.0244216	0.0361003	0.0156211	0.24431	0.191586	0.0409167	-0.0278599	0.0747637	-0.0569194	0.0555354	-0.00719881	0.00975091	-0.0334439	0.00716307	-0.0626052	-0.017944	-0.115606	0.028951	-0.0223793	0.038025	0.00856415	0.0505395	0.0195808	0.0264178	-0.000646874	-0.00715478	-0.0306292	0.0411386	-0.0154343	0.0143147	-0.00179143	-0.00752093	0.000646584	-0.0141927	-0.0365124	0.034191	0.00718372	0.0276194	-0.00641119	0.0136571	-0.0471788	0.0238733	-0.0122103	0.000137178	-0.0914123	0.0191986	-0.00800541	-0.000137191	0.0155424	0.0289917	-0.0473528	0.026798	-0.0107066	0.0116859	-0.0104291	-0.253323	-0.356525	0.0103542	-0.0636735	0.0169843	-0.0609676	0.0590243	-0.0104778	0.0933706	-0.0131023	0.0307859	0.0192134	0.0378734	-0.0515581	0.138599	0.0127044	-0.0023502	-0.0605095	0.00906601	-0.0999837	0.0455663	-0.0230024	0.0395422	-0.0389975	-0.000174085	-0.0931451	0.0788123	0.000174064	0.0519257	-0.0634579	0.0532563	-0.00343024	0.051869	-0.0385274	0.0113657	-0.0466251	0.0442175	0.0034221	0.0344511	-0.0127673	0.0414287	-0.0739414	-0.0807381	-0.212419	0.0475208	-0.0708553
IGF2BP1_Q9NZI8	0.0863397	-0.0158423	0.0779283	-0.0292212	-0.00569415	-0.023929	0.0810534	-0.0296431	0.00567177	-0.0663566	0.0680077	-0.0433892	0.00808489	-0.0373337	0.0444125	0.00845684	0.116416	0.077193	0.119338	0.0143105	-0.0736529	-0.175141	-0.00564547	-0.141656	0.0399586	-0.106195	-0.0353468	-0.105757	0.0193728	0.00562346	0.0111105	-0.00887144	0.0394554	-0.078775	0.0790873	0.00224049	0.0393947	-0.0467795	0.0442692	-0.0020474	-0.00879012	-0.113848	0.0020445	-0.0568759	0.0877115	-0.00451229	0.0306296	-0.0699711	0.0204694	-0.0556622	0.0316364	-0.0317248	-0.0451953	-0.114884	0.00290089	-0.00798996	0.0954861	-0.0782179	0.0713818	-0.0124086	-0.00290674	0.0231489	0.242925	0.146616	-0.0187028	-0.0303999	0.0843721	-0.0286605	0.081276	0.0125855	0.0698019	-0.0126962	0.0783395	-0.0603607	0.0290938	-0.0516202	0.071952	-0.0394561	0.0743907	-0.0132788	0.0265637	0.000323251	0.00380054	-0.0385854	-0.000323324	-0.0256415	0.0105215	-0.03731	0.0300869	0.0140406	-0.0146894	-0.000898557	-0.0171129	-0.0409069	0.0343504	0.0257133	0.0282222	0.000953382	0.0207733	-0.0512876	-0.0110385	0.0148957	-0.0184385	-0.0435439	0.0334572	-0.00947101	0.0193432	0.0015348	-0.000954013	-0.0691762	-0.0223005	0.0118138	0.0717005	-0.0281577	-0.119832	-0.218486	0.0108848	-0.0674657	0.0487333	-0.0392532	0.0899577	0.00323732	0.0815347	-0.0177896	0.15356	-0.0032446	0.0393599	-0.0743177	0.125315	-0.0419846	0.00976823	-0.07126	0.0511602	-0.0868198	0.0934834	-0.0473031	0.0878495	-0.0189169	0.0526838	-0.0626898	0.0947835	-0.00983482	0.0776515	-0.105289	0.102549	-0.015414	0.119405	-0.0213147	0.0107954	-0.062111	0.0842905	-0.0108768	0.0952116	0.0185786	0.146534	-0.0455742	-0.062615	-0.233043	0.116445	-0.0133801
IGF2BP2_Q9Y6M1	0.0407276	-0.0105735	0.0368768	-0.0468451	0.00744657	-0.0382426	0.0259975	-0.0349739	-0.0324729	-0.152769	0.0690092	-0.0074852	0.0404582	-0.122428	0.0595075	0.0105493	0.0493918	0.0669803	0.116662	-0.0214969	-0.0295166	-0.102828	0.0109137	-0.0719304	0.0907463	-0.0188109	0.0426615	-0.0241573	-0.0214875	0.0383595	-0.0109969	0.0432712	0.00846279	-0.0622429	0.0538425	0.00785889	0.0578324	-0.0577292	0.0364502	-0.00790193	-0.0615462	-0.047648	0.00959186	-0.0380896	0.0761383	-0.0329442	0.0166035	-0.0887707	-0.0129412	-0.0213281	0.059297	0.0435782	-0.106769	-0.0926155	0.0180512	-0.0100153	0.00994623	-0.0311084	0.0146949	0.0363815	-0.0276605	-0.0184319	0.228923	0.172236	0.0186246	-0.0349041	0.054383	-0.0304184	0.0507536	0.0487501	0.0122229	-0.0449797	0.0609682	-0.0763415	-0.0624141	-0.0972608	-0.000368373	-0.0643831	0.0970719	0.000368279	0.00508064	-0.0197564	0.00997146	0.0216113	0.0362937	-0.0232136	-0.0145988	-0.0533386	0.0427063	0.00973752	-0.0050986	-0.00567111	-0.0115578	-0.0856956	0.0569636	0.0549644	-0.000157038	-0.0200701	0.034552	-0.0318684	-0.0163681	0.000157021	-0.0307121	-0.0714402	0.0504291	0.0327562	0.00379834	0.0521496	0.0617306	-0.0779579	0.0347594	-0.0186191	0.105601	-0.0023909	-0.238134	-0.239412	0.0385944	-0.000241337	0.111388	-0.0246423	0.0485224	-0.0352874	0.081469	-0.0383481	0.144502	0.0324548	0.000241297	-0.0813145	0.0725941	-0.0267604	0.0488528	-0.0246447	0.0326331	-0.00772315	0.0672437	-0.0154284	0.0170006	-0.0175352	-0.0435295	-0.107109	0.113708	0.00599505	0.0473675	-0.00602007	0.0578724	-0.0615197	0.0606693	-0.0489351	0.00512321	-0.0486269	0.0346185	-0.0336649	0.0754745	-0.00514147	0.0584269	-0.0183091	-0.107907	-0.14091	0.101467	0.00993591
CDSN_Q15517	-0.374656	-0.20999	-1.02165	-0.839408	-0.11487	0.432476	-0.252824	0.473747	0.106395	0.405967	0.209405	0.925195	-0.746564	0.311878	-0.528108	0.215316	-0.332461	-0.153199	0.0702145	-0.211559	0.0659361	0.357777	0.336403	0.243845	-0.343681	0.260765	-0.290137	-0.283585	-0.0690945	0.108841	0.277066	-0.199269	1.73612	0.0760327	-0.23553	0.0245326	-0.0348395	-0.237067	-0.0354172	0.00800843	0.0772143	-0.113488	0.0674222	-0.033399	0.0625887	-0.250741	-0.00805313	0.263889	0.393749	-0.88754	0.4297	-1.13856	-0.137388	0.263396	0.0985414	-0.105769	0.781416	0.457764	-1.16066	-0.446646	0.114934	-0.740293	-0.572728	0.200735	-0.127677	0.404341	-0.103509	-0.0481672	0.279338	0.433427	-0.0384294	0.0374322	0.113968	0.126531	-0.190244	0.226101	0.186134	-0.161227	-0.154871	-0.296609	0.134832	0.184893	0.189027	0.193228	-0.234706	-0.0464567	0.0375611	-0.0500103	-0.0433474	-0.150846	0.0544808	0.107048	-0.0246702	0.0242555	-0.0790853	-0.267905	0.100493	0.28489	0.558017	1.16744	-0.107045	-0.278395	-0.119873	0.161054	-0.601373	0.0943845	-0.193377	-0.198717	-0.100994	0.839389	1.20168	-0.224519	0.116951	-0.214129	0.169944	0.146317	0.398861	0.0593	-0.043071	-0.0139391	-0.000330117	0.0252945	-0.332887	0.961939	-0.671122	0.000330042	-0.490943	-0.224098	-0.0166979	0.0165068	0.331369	-0.144025	-0.256502	1.31556	-0.105535	0.0416109	0.0589108	0.545253	-0.382228	0.290471	-0.524736	-0.0442917	-0.28949	0.0523281	0.248558	-0.0220192	-0.0317703	0.119879	0.547589	-0.0520339	-0.0818801	-0.0809566	1.33818	0.0452661	-0.178272	0.00830346	-0.00835153	0.462147	-0.22916	0.126349
IGF2BP2_Q9Y6M1-6																																																																																	-0.0111882	-0.156089	-0.168418	0.326702	0.192627	-0.254973	-0.104064	0.271614	-0.0557894	0.0493311	0.196916	0.381828	-0.316452	0.0111021	0.0735714	-0.105088
SIL1_Q9H173	0.0337172	-0.030691	0.017101	-0.0173061	-0.0630336	-0.066322	0.0611007	0.097108	-0.0865369	-0.0300117	-0.0791234	0.0411277	0.0570551	0.0637239	-0.0439237	0.0529937	0.00865762	-0.00366341	0.0548874	0.0086622	-0.0614858	-0.0807023	-0.00460987	-0.0434112	0.0533665	0.0580946	-0.0206039	0.0281207	-0.0862925	0.000452239	-0.000452381	0.0136301	0.0118551	-0.0280858	0.0430839	-0.0119533	0.0138741	-0.0184084	-0.021015	0.0128022	-0.0371552	0.0140496	-0.0172246	0.0505577	-0.0412731	0.040152	-0.0558472	0.0177446	-0.181924	-0.0113732	0.040801	0.0388597	0.0622277	0.0252057	0.00701844	0.0415773	-0.100307	0.00674354	-0.02288	-0.00677521	-0.0334188	-0.0163885	-0.0267157	0.018081	-0.0175426	-0.0259105	-0.0808934	0.0734705	0.0549904	0.0209344	-0.00801649	-0.00437088	-0.0684819	0.0394903	0.00435768	0.016242	-0.00766007	0.0390759	0.0148302	-0.353486	-0.0324674	-0.040861	-0.0222861	-0.00430739	-0.0242698	-0.00581346	0.00692911	0.00429457	0.02077	0.0570263	0.033996	0.022108	0.027222	-0.0291048	-0.0518355	0.0304056	0.11074	-0.0294395	0.0767961	0.0368563	-0.0211329	-0.0643218	0.00580732	-0.0982119	0.0399404	-0.0269655	-0.00202934	-0.00328615	0.0602741	0.032355	0.00202649	-0.0190346	0.0153564	-0.0361765	0.0157002	0.211287	-0.154512	-0.0119986	-0.0819699	0.0344826	-0.0757583	0.0515985	0.0235275	0.0118996	-0.0462499	-0.162242	0.0412228	-0.0562911	0.0150261	0.00989379	-0.0524429	-0.0305676	-0.0493216	-0.047798	0.028589	0.0461803	0.00404325	0.0336733	-0.0103817	-0.0427649	0.0538311	-0.00405461	-0.0284672	0.019425	0.0190036	-0.00603534	-0.0888313	0.0214573	0.0537679	0.045053	-0.00978249	0.0971983	-0.0663582	-0.142328	-0.0808654	-0.0111249	0.103065	-0.00472302	0.121872	0.00470761
SPART_Q8N0X7	0.132934	-0.0123801	0.019119	-0.0953028	0.000218153	-0.0611858	-0.000218185	0.05374	-0.0544548	-0.0889463	0.018164	-0.141532	0.10275	0.0417618	-0.109335	0.0315163	-0.0498267	0.0172484	0.116248	0.0157945	0.00998039	0.0206048	-0.0206902	-0.064143	-0.0323134	-0.0577442	0.15525	0.00157826	-0.00157999	-0.0113501	-0.0827631	0.00689334	-0.0288388	-0.0538675	-0.00920045	-0.0439847	-0.0175845	-0.0266053	0.0130689	-0.0310851	0.0618004	-0.0428522	0.116102	0.0363465	0.0271525	0.157388	0.00914215	0.0452966	-0.235091	0.00621767	-0.0851906	-0.0239516	0.0556305	0.115624	0.00571876	0.179075	0.000904714	-0.000905281	-0.0322167	-0.0297824	-0.022633	-0.0293323	0.00609813	0.0254353	-0.100283	-0.0441466	-0.0099023	-0.0138991	0.00198755	-0.0419321	0.0432547	-0.00199029	0.0548229	0.080043	0.0554784	0.0506138	0.00416919	0.0696136	-0.0233614	-0.0969339	0.0082139	-0.0625557	-0.00826093	-0.0365387	-0.0220304	-0.0866633	0.0285033	0.0555084	-0.0205426	0.036566	-0.0118388	0.0763658	0.0180626	0.0308103	-0.0801689	0.0525373	-0.206565	-0.161361	-0.0967413	0.119559	0.0625213	-0.02001	0.0197362	0.0451512	0.0617871	-0.040407	-0.125237	-0.1143	0.104604	0.0612628	0.125552	-0.0673241	-0.0794881	-0.0109336	-0.138206	-0.114601	0.0105626	0.026297	-0.008593	0.0556816	0.0024866	0.0169838	-0.0337874	-0.00249089	-0.0826556	0.0242235	0.106003	0.113399	-0.0884356	-0.0416065	0.128018	-0.0211106	0.106332	0.080661	-0.0141555	0.0297353	0.0124876	-0.050985	-0.0502366	0.0336899	-0.077929	0.0883078	0.0427102	-0.0125967	0.0327186	-0.0118318	0.000140822	0.0341623	0.0156073	-0.0154932	0.0211873	-0.0328448	0.000320869	-0.0294336	-0.0126025	-0.0141124	-0.000140836	-0.030723	0.00726322	0.0265599
USP25_Q9UHP3	0.00746648	0.00269681	0.00160577	0.0203885	-0.0127489	-0.0105715	-0.00355382	0.029423	0.00137731	-0.0143976	-0.010867	-0.00548416	-0.00137862	-0.0140593	0.00259305	0.00762964	0.019419	-0.0132839	-0.0103842	0.00319593	0.0208838	0.0227587	0.0533151	-0.0158414	-0.0202063	-0.0214461	-0.0500468	-0.0613604	0.0100829	0.0416244	0.010365	-0.00320302	0.0285479	-0.0165914	0.0296979	-0.00713267	0.0324968	-0.0330992	-0.00900039	0.0191249	-0.0231869	0.0174963	-0.134819	-0.0389707	0.00709758	0.0180896	-0.0151713	0.00994063	-0.147179	0.02655	-0.00632152	0.00557845	0.0239532	0.0251523	-0.0182784	0.0419756	-0.0281592	0.0228121	0.001345	-0.0108903	-0.0323891	-0.00627048	-0.00134625	0.0289272	0.044379	0.0207164	0.0160087	0.0387836	-0.0351085	-0.0508996	-0.00921078	-0.0109555	-0.0314255	-0.00424177	-0.019842	-0.0115841	0.0325657	0.00422934	0.0130998	0.0306424	-0.00945375	-0.00279097	-0.0276776	0.0161378	0.00729985	0.0171106	0.00278558	-0.00988399	-0.0365425	0.0118848	0.00822582	0.0279317	-0.00750184	-0.0252518	0.021396	-0.012587	-0.0106425	0.0266736	-0.0268701	0.0301211	-0.023687	-0.00888882	0.0236225	0.00869203	-0.0150919	0.00349554	-0.0253482	0.0329078	0.000214822	-0.0132769	-0.000214854	0.026685	-0.0120721	0.0218284	0.0728645	0.00932335	-0.0308082	4.3891e-05	-0.0404216	0.00666765	-0.00964211	0.00595925	-0.0384724	-0.00218006	0.0093922	0.0671935	-0.00462295	-4.38923e-05	-0.0253776	0.0301425	-0.0377027	-0.0085344	-0.0179672	-0.00380626	0.0174952	0.0296131	-0.023923	-0.00444104	0.00618124	0.011682	0.00379625	0.0402446	-0.0251049	0.0342473	-0.0149694	-0.0339776	0.0235714	-0.000955537	-0.00448043	-0.013945	0.00435371	0.000954905	-0.0326962	0.0161892	0.00705045	0.0533318	-0.0302478	-0.0320229	0.00913628	0.0717868
ITSN2_Q9NZM3	0.121222	-0.0774896	0.0699731	0.0264708	-0.0429908	-0.136081	0.0547732	-0.0145145	0.0859056	-0.155073	-0.0775139	0.0312401	0.0143699	-0.0208701	0.065803	-0.061326	0.00658522	-0.0244071	-0.0238901	0.0263793	0.0821802	-0.000324414	0.0771034	-0.101007	0.0220267	-0.0935504	-0.0281509	-0.150716	0.0797725	0.000324341	0.0607001	-0.0274051	0.0650192	-0.033048	-0.0208666	-0.00129809	0.0258439	0.00129693	0.0404286	0.0521474	-0.00159977	-0.135837	-0.00159286	0.0137901	-0.00565431	-0.0789627	0.066059	0.0280815	-0.0960023	-0.0219944	0.044077	-0.0217655	0.12756	-0.0346967	-0.0427265	-0.00019556	0.000195533	0.0242725	0.026481	-0.026156	0.0241119	-0.0550159	0.0547123	0.0689986	-0.0361809	-0.0278894	-0.0438775	0.00110269	0.0342065	-0.10331	0.0649103	0.00433806	-0.0305069	-0.00110354	0.028139	-0.0425547	0.0976514	-0.0795107	0.0188887	0.00572275	-0.00175869	-0.0281697	0.0276618	0.074755	0.0255207	-0.060034	0.0662524	-0.0621917	0.00188752	-0.0781003	0.0744316	0.03741	-0.0349347	-0.108481	0.00175655	-0.0577286	0.0525523	-0.00285666	-0.0110469	0.00934784	0.0183777	-0.105029	-0.0290743	0.0614819	-0.0316305	0.0379176	-0.0615325	0.0144154	0.00744718	-0.062546	0.00285101	-0.0549669	-0.0348899	0.0277633	-0.07445	0.00798149	0.0761501	0.0168016	-0.0236141	-0.0339805	0.053028	-0.00802589	-0.0421935	-0.089173	0.0535756	0.021612	0.10722	-0.0266503	-0.00323705	-0.00873281	0.00593813	-0.0340311	-0.0258643	-0.0661349	-0.0271859	-0.081189	0.00900952	-0.0237416	0.0519998	0.0259964	0.044522	0.0184686	0.0032298	0.0479932	0.00715534	-0.00587836	0.0354517	-0.0557498	0.0168857	-0.0900714	0.00585451	-0.0927749	0.0180744	-0.0257062	0.0654194	-0.0782314	-0.0566683	-0.0643189	0.0197706	0.0935638
ITSN1_Q15811-8	0.00464683	-0.00466184	-0.153406	0.179872	0.0225719	-0.169483	-0.199565	0.0649924	0.0522276	-0.0334029	-0.267247	-0.0346022	0.0609161	0.0990097	0.169858	-0.208315	0.00939465	0.00913525	-0.0457869	-0.0407849	0.0246948	0.050214	0.113784	-0.0747178	0.0257142	-0.114542	-0.0257527	-0.0609919	0.015579	-0.01373	0.0479675	-0.00919346	-0.0264903	-0.111085	-0.00910395	0.0545331	0.0828323	-0.0211442	0.0179164	0.00904686	-0.0397811	-0.0295197	0.0740645	0.0686287	0.073924	0.0225708	-0.0374531	-0.142711	-0.173711	-0.0422794	0.0223365	-0.00695721	0.14969	0.0600687	0.00830048	-0.0135213	-0.0542579	0.0444377	0.00692382	0.0120354	-0.0504941	-0.0690826	0.0181081	-0.0164324	0.0276285	0.0218667	-0.0171722	-0.0016101	0.0016083	-0.00476615	-0.0201353	0.0370763	0.0426006	-0.0230927	-0.00865645	0.110706	-0.030514	0.0347258	-0.0506149	0.0369975	-0.0301318	-0.00593724	-0.0453172	0.00634772	0.0351249	-0.00577718	0.032699	-0.0448237	-0.0383058	0.0146302	-0.0165575	0.0813055	0.0559284	0.0140331	-0.00309812	0.00309148	-0.0440339	0.0448678	-0.0163109	-0.0365666	0.0679809	0.00461573	0.0218359	-0.0794692	-0.0791592	-0.010132	0.0135605	0.00515684	-0.0602895	0.101169	0.00818561	-0.00463055	-0.0288277	0.00702614	0.057137	0.0944444	0.0516058	0.0342318	-0.0207868	-0.0337387	-0.0336654	0.0440535	-0.0282951	-0.00706053	-0.00811498	-0.0342994	0.0583068	0.019416	-0.021129	0.0282992	0.00388895	-0.00110827	-0.121419	-0.00961206	0.00228665	-0.0440303	-0.0279253	-0.0149318	-0.0346543	0.0481329	0.0457891	0.064904	0.00457083	0.00110742	-0.117261	0.0154076	-0.0739127	-0.0123335	0.0483206	-0.00370024	0.0373488	0.0700303	-0.0341621	-0.00374888	0.0518821	0.0767517	-0.0526503	0.0638324	0.00369077	-0.00772702
HTATSF1_O43719	-0.0522197	0.0427047	-0.0106899	0.0155508	0.0510778	0.00834237	-0.0172083	-0.0395851	0.0506977	-0.0386176	-0.0346337	-0.00839089	0.0431226	0.0370992	0.0450764	-0.0302494	0.0390545	0.00219472	0.0154642	0.0487114	-0.0479554	0.0621418	-0.0255103	-0.0146546	0.023693	0.0328859	-0.0347917	-0.00219806	-0.0625404	0.0163386	-0.048472	-0.0261901	-0.0399401	-0.00414779	-0.022853	0.0196447	0.00413589	0.0104947	-0.0189055	0.0334461	0.0261527	0.0214695	-0.0650575	-0.040146	-0.0466992	0.0467959	-0.0351503	0.0419087	-0.110886	0.0288633	0.0272443	-0.0131297	0.0663235	0.0279965	-0.0236556	0.0574503	-0.0113697	0.0639314	-0.0181895	-0.0122262	-0.0342399	0.00398896	-0.00400002	0.0251892	0.102001	-0.0234894	-0.00855532	0.0106319	0.0045789	-0.0393106	-0.0322468	0.00393845	-0.0244234	0.0316837	-0.0590799	0.00559293	-0.00394923	0.0314562	-0.110337	0.0767348	-0.0034172	0.00288534	0.0171886	0.00456627	0.0206062	-0.0646059	0.00120015	0.00501144	-0.0109973	0.00687551	-0.0263366	0.000825137	-0.0233408	-0.000825609	-0.0174821	-0.0268033	0.0169838	0.0047361	0.00713212	-0.0285376	0.00759939	-0.0204236	-0.0625007	-0.00854258	0.0279186	-0.046591	-0.0227864	0.00779176	-0.0145953	-0.00475169	0.00560325	0.0358612	-0.0203991	0.0195447	0.0275154	-0.0308796	0.00775397	-0.00260855	-0.0561088	0.0195038	-0.0486553	0.00260385	-0.0239716	-0.0226659	-0.00762691	0.0240281	0.0292446	0.0261392	-0.00609205	0.0254505	-0.00400579	0.0166447	-0.00361337	0.00275666	0.00127836	0.0193664	-0.0378315	-0.0487589	0.00707255	0.000884961	-0.0174285	-0.0268244	0.0209942	-0.000885504	-0.000956921	0.000956286	0.0256925	0.008712	0.00442627	-0.0367069	-0.0349509	0.00735661	-0.0332748	-0.0350123	-0.00958978	0.00610083	-0.0317042	-0.0192192	0.00251537	0.0320248
SH3BGR_P55822	-0.0615072	0.0133631	-0.0240128	0.169254	-0.0870068	0.0194631	-0.124699	0.0746704	-0.0390476	-0.013488	-0.0656427	0.0882224	0.114394	0.108359	-0.0564508	0.0480346	-0.00033251	0.000332434	0.041548	0.0220369	-0.0274468	0.0482542	-0.101053	0.0396807	-0.0125248	0.0331427	0.0309107	0.0520628	-0.0120691	-0.0158402	-0.0123332	-0.00851761	-0.250002	0.369286	-0.123158	-0.187504	0.0123883	0.045977	-0.0309495	-0.0167154	-0.0313567	0.193874	0.030152	0.0561032	-0.0124956	0.163034	-0.0416005	0.198664	0.231685	0.0169431	-0.00455986	0.0045455	0.0132563	0.00459169	-0.0411093	-0.0307246	-0.0705234	-0.0331597	-0.0505636	0.0348275	0.00461016	0.0226586	-0.0836061	-0.0514853	0.0591786	0.0752796	0.00302152	0.0306091	0.0379508	-0.0190577	-0.0196189	-0.0235323	-0.014033	0.0870712	-0.0092426	0.0673389	-0.00302786	-0.0373299	-0.0902736	0.074677	-0.122961	0.00925168	-0.0148392	-0.0139312	-0.017726	-0.0277881	0.0104713	-0.0418103	0.0128201	0.0201727	0.00865302	-0.00294776	0.035646	0.0596288	0.00294175	-0.0306489	0.00305042	0.029042	-0.0678302	0.0454877	-0.031674	0.00634124	0.0513486	-0.0465906	-0.00305688	-0.0772956	-0.0932204	0.160662	-0.0142518	0.0139655	0.0499595	-0.03682	0.0170862	-0.0187267	0.09611	0.0841782	-0.0445139	0.0260108	-0.0502792	-0.00985832	-0.0622327	-0.061408	0.0440716	0.0162892	-0.0159012	-0.0405099	0.00979142	0.0708792	-0.0210405	0.0295335	-0.0773579	0.0869054	-0.0998134	0.0455337	0.00149014	0.104261	-0.00792343	-0.00190225	-0.00149168	0.0956244	-0.0348712	0.0867592	-0.0435274	0.0957219	-0.141109	0.100589	0.0600378	-0.0170483	0.0326343	0.020472	-0.0867127	0.0514895	-0.0442594	0.0951613	-0.0157313	0.044421	-0.00346325	-0.00776619	-0.0490742	0.00345496
WRB_O00258	-0.0214977	-3.38281e-05	0.0851477	0.110285	-0.1464	-0.0898468	-0.0655054	0.0244245	0.00119048	-0.0344826	0.0315862	-0.0491489	0.057755	-0.0215332	3.38273e-05	0.0890153	0.0874956	0.267971	0.458087	0.219496	-0.111542	-0.240281	-0.143332	-0.132339	-0.0385347	0.175346	0.343883	0.351808	-0.194934	-0.186395	-0.0806906	0.0375322	0.172198	0.128551	0.0871048	0.0767828	-0.0632574	0.076004	-0.146151	-0.147187	-0.100997	0.0720458	0.113546	-0.0248582	-0.0140801	0.0139441	-0.100346	-0.181582	-0.242381	0.0952005	0.0426024	-0.169831	-0.00503042	-0.0161866	-0.0407612	-0.0942307	0.00501294	-0.0718668	0.129983	0.161411	0.0115333	0.0895723	-0.0176572	0.0725661	-0.0792924	-0.00883855	-0.0509108	-0.00661973	0.0816962	0.0899943	0.140704	0.0236042	0.00381166	-0.00935974	-0.00382175	0.101908	0.0293671	-0.0250172	-0.0510969	0.466913	-0.0358967	0.0276768	0.0599578	0.0818505	-0.0664224	-0.0201355	-0.0359517	-0.0972286	0.0378413	0.116135	-0.00337505	0.0464557	-0.0108586	0.0400576	-0.0508866	0.00336717	-0.0016842	0.12728	-0.100493	0.22231	0.306103	0.0601625	-0.0835442	0.20293	-0.120491	0.0648094	-0.0690937	-0.0194059	-0.0518766	0.00168224	0.014532	-0.0492913	-0.0601627	0.0557375	0.15025	0.110947	0.12714	-0.0787872	0.0227548	0.0344854	0.00788012	-0.0556069	-0.078499	-0.0079234	-0.0498285	-0.0592776	-0.0143322	0.06922	-0.125826	-0.0867069	-0.0397177	0.108052	0.00130935	0.0278748	0.00475021	0.0219749	-0.0416134	0.0168258	-0.0216279	0.148365	-0.0769885	0.0679687	-0.14599	-0.00131054	0.230733	0.227403	0.037173	-0.0443161	0.118744	0.0838881	-0.0165606	0.0132831	-0.346657	-0.162404	-0.101282	-0.195575	-0.0134065	0.242205	-0.210817	0.0199803
TFIP11_Q9UBB9	-0.0113791	-0.0587958	0.0112901	-0.190868	0.0837764	0.0375003	-0.0122777	-0.0319876	0.0684641	-0.296387	0.0762138	-0.130637	0.0177083	-0.0839228	0.030879	0.0873901	0.0823491	-0.0177966	0.0991268	0.0207637	0.00664963	-0.0613876	0.0249256	-0.0878642	-0.00539918	-0.0695888	-0.0671523	-0.12617	0.0569924	0.0302556	0.00537905	-0.0323255	0.0151877	-0.068556	0.0457523	-0.0263052	0.0188385	-0.124074	0.051026	-0.0153493	0.0464661	-0.164365	0.0411914	-0.0870212	0.0334196	-0.0379951	0.0347017	-0.101878	-0.0238528	-0.0360705	0.16434	-0.0156275	-0.007979	-0.027435	0.0803029	0.00321605	0.105351	-0.00322324	0.124546	0.00850302	-0.00753212	-0.00773817	0.384884	0.376645	-0.0610068	-0.0197016	-0.0236199	0.0383416	0.0380119	-0.00415027	0.00413836	-0.00689908	0.0393818	0.0816844	0.00634126	-0.0784726	0.0173989	-0.0680175	0.0284243	-0.225844	-0.0395565	-0.00571939	-0.0558003	0.0551261	0.0174671	-0.0161339	0.0056968	-0.0706103	0.00699001	0.043982	0.0108924	0.0153951	-0.0231564	-0.0947057	-0.038319	0.0314808	-0.0311437	-0.0178036	-0.0698716	-0.013113	0.0664938	0.00390985	-0.0122023	0.0196395	0.0662365	0.0573134	0.0298451	-0.0407654	-0.00185974	0.000941633	0.00755486	-0.000942248	0.0984364	0.0482569	-0.0551936	-0.0644934	0.0410716	-0.0497768	0.0246019	0.0225016	-0.00932279	-0.0348549	0.0105369	-0.0632272	0.00926293	0.0160295	-0.0419243	-0.122673	0.0747199	-0.0154576	-0.101562	-0.0693036	-0.0117517	-0.122467	0.0672787	-0.0128713	0.0336705	-0.0318663	0.0371289	-0.00517035	0.0913028	0.00515188	0.0507581	0.0350108	0.142125	-0.0312873	0.102878	-0.0404101	0.0661991	-0.0972126	0.0295856	0.0154464	0.0316036	-0.0156135	0.140383	-0.0433832	-0.0581806	-0.212802	0.088767	-0.0436039
AARS_P49588	0.0141677	-0.00264182	-0.0260181	-0.0342141	0.0127963	0.00996248	0.0271815	-0.0265397	0.00399739	0.0118584	0.00263699	-0.0244849	-0.01272	-0.00687789	0.00461617	-0.00594859	0.0293816	-0.0061907	0.0274746	-0.0345744	0.0196575	0.0185396	0.000612423	-0.000612683	-0.0114648	0.0076797	-0.0259206	-0.0511593	0.0292663	-0.0122743	0.018084	-0.0187365	0.0272766	0.02206	0.0536313	-0.00584897	-0.0142616	-0.00499442	-0.000900076	-0.0140333	-0.0306392	0.000899515	-0.0205479	-0.0271861	0.0403122	0.00455867	0.0433939	0.027555	0.0119934	-0.00441806	-0.0279292	0.00245965	-0.0602825	-0.027393	-0.0160966	-0.0451276	0.0228074	-0.0361881	0.0109909	0.0237881	0.0121513	-0.00246385	0.042796	0.00322873	0.0116948	0.00197243	0.0179723	-0.033568	-0.0110137	-0.00377138	0.0132707	-0.0165458	0.017129	-0.0383343	0.0183482	-0.0234821	-0.0133101	-0.00197513	0.0301907	0.0255833	0.0287836	-0.00849921	0.01111	-0.0362709	0.00162794	0.00412853	-0.0279739	-0.00162978	0.0119591	-0.0307712	0.0052002	-0.0229909	-0.0160966	-0.0434741	0.0302077	0.00363382	0.0335386	0.0236474	0.00600228	-0.0410319	-0.0292989	0.0171552	-0.0213672	-0.0315775	0.00980896	0.0108283	0.00046136	-0.0180483	-0.000461507	-0.0443661	0.00167864	-0.00437641	0.0346799	-0.00326487	0.0176829	-0.0158038	-0.000557289	0.00293519	-0.00182497	-0.0308973	0.000557073	-0.0176361	0.00819367	-0.0190918	0.043442	-0.0141719	0.0038789	0.00168901	0.0358507	-0.0030036	0.0179268	-0.00184576	0.0237053	0.00275098	0.0336096	-0.0267759	-0.00244421	-0.0160511	-0.000404965	-0.0257421	0.0342496	0.00522204	0.000404851	-0.0208112	-0.0125803	-0.025802	0.00732738	0.00159337	-0.0178568	-0.00476987	-0.0142547	-0.00101551	0.0140649	0.0273988	0.0275437	0.0229096	0.0138181	-0.0362	0.0010148	-0.00858276
AARS1_H3BPK7																																																																	-0.230282	-0.361765	0.105321	-0.161151	0.0678986	0.0259387	-0.441719	0.095223	0.112744	0.14013	-0.0716518	-0.0264136	-0.186048	0.0849554	0.35548	-0.0608615
PPFIA1_Q13136	0.0130057	0.0104105	-0.0395154	0.0253007	0.0588256	-0.084506	0.0204839	-0.0188859	-0.210428	0.109287	-0.0335715	0.000418326	-0.000418447	-0.0044408	0.0220898	-0.0454219	0.0995961	0.0926974	0.098042	0.0578438	0.000177486	-0.0559044	-0.015416	-0.109059	0.0399368	-0.0326811	0.0128606	-0.0174281	-0.0227834	-0.000177508	-0.0181212	0.0133518	0.028717	0.0758122	0.0299322	0.0627683	0.064061	-0.00777895	0.00773723	0.0238322	-0.0487586	-0.0328898	0.00970314	-0.0200822	-0.0627584	-0.0107857	-0.0875205	-0.154	-0.113186	-0.0230258	0.0287893	0.00214796	0.0638824	-0.021579	-0.0167178	0.0654782	0.0223622	0.0218378	-0.0126542	-0.0174713	0.0518309	0.0192243	-0.0103886	-0.00215117	-0.00141376	0.0153534	-0.00573973	0.0228353	0.0362302	-0.0218493	0.0246358	0.00141237	-0.0121671	0.0189638	-0.0320823	-0.063352	0.0509734	-0.0294073	-0.0127577	0.0167873	0.0316629	-0.00368951	0.0310765	0.0618322	0.0633641	-0.0334677	0.0300677	0.0036801	-0.00481313	0.0097352	-0.044542	-0.0146159	0.017638	-0.0662778	-0.056337	-0.0191569	0.0237041	0.042531	-0.0242314	-0.00106307	0.00621973	-0.0285041	-0.0450544	-0.0753413	0.00980503	-0.0164602	0.00106229	0.00223427	-0.0186209	0.0142262	0.00117515	-0.122974	0.0043973	0.0536955	-5.41723e-05	0.00513022	-0.00772796	-0.00416105	-0.0311975	5.41703e-05	0.0195336	0.0125167	-0.028644	-0.0412957	-0.00352313	-0.0110366	0.0317779	0.00882133	0.050378	-0.0554049	0.011751	0.0371864	-0.0124612	0.0404827	0.0135424	0.0153864	-0.00411019	-0.0604801	-0.0161163	-0.0886476	0.00336506	0.0176357	-0.00337293	-0.0157341	0.035216	-0.00427086	0.042202	-0.0669091	-0.0412589	-0.00150375	-0.0364919	-0.0343397	0.00839398	-0.0172088	0.0034628	0.00673148	-0.0605871	0.0133449	0.00150218	0.0587758
PPFIA3_O75145	0.123342	0.193457	-0.114437	0.197954	-0.187064	-0.0847646	0.308682	-0.0286451	0.210353	-0.166184	-0.13391	-0.0756981	0.179599	0.0318944	-0.37674	0.0280874	0.0714959	-0.121535	0.000862871	0.00973732	-0.062257	-0.182454	0.208487	-0.000863388	-0.0852535	-0.0870127	0.0830106	-0.151877	0.0616669	0.0903809	-0.0515616	0.0736424	0.0975945	0.159982	-0.104572	0.0639567	0.0025928	0.00478696	-0.00259747	-0.0421527	-0.101602	0.0308373	0.149578	0.16161	-0.0111244	-0.148675	-0.100084	-0.106977																	-0.151353	0.0065408	0.0225945	0.00168849	0.0117804	-0.075313	-0.00169047	-0.236799	0.0546561	0.163744	0.0206131	-0.00693547	0.0872956	-0.072591	-0.124967	-0.48219	0.160358	0.0497367	-0.0880056	-0.0932018	0.196527	-0.132897	-0.0515128	0.22457	0.0600594	-0.146699	-0.0733357	0.155246	0.0683019	-0.114606	0.165981	-0.213385	0.0442946	-0.169076	0.000337857	0.112133	-0.125616	0.163416	-0.094718	-0.000337936	-0.134738	0.0748705	0.119336	-0.00632584	-0.00769787	0.0419677	-0.423052	0.103655	0.0278721	-0.111339	0.0440081	-0.0107434	-0.0342634	-0.0343623	0.0336818	-0.0364259	0.0632606	-0.180278	0.110373	0.146143	0.0402241	0.010664	-0.0360417	-0.113841																	-0.0613944	-0.0323686	-0.00414806	0.0840746	-0.0301512	0.00413617	0.149891	-0.20219	0.198245	0.0690295	0.0379813	-0.0642083	0.0418315	-0.0527497	-0.0604521	0.104277
PPFIA2_O75334	0.0984429	-0.00988678	-0.0052035	0.113982	-0.0118218	0.0742082	0.0869	-0.00501215	0.0537043	-0.0147617	-0.00822465	0.137482	0.000647684	0.0432305	-0.000647975	-0.0247108	0.0693405	0.12453	0.173654	0.119812	-0.167198	-0.342016	-0.255925	-0.233037	0.200853	0.091075	0.173774	0.104163	-0.190461	-0.0728422	-0.139741	-0.0746749	0.0166098	0.00263486	-0.00263968	0.0230969	0.0241953	-0.0230852	-0.0282064	-0.00297343	-0.108535	-0.0201516	0.0190535	-0.071036	0.0188359	-0.050592	0.0220973	0.0172092	-0.107346	0.105294	0.153093	-0.300371	-0.00207708	0.0221573	-0.108232	-0.0560807	0.0392264	-0.0961738	0.00207409	-0.0739698	0.0318658	0.00838474	0.0686911	-0.127025	-0.0463631	0.0312421	0.0329339	-0.0259663	0.118179	0.00538164	0.0686002	0.0315725	-0.0112151	-0.0102153	-0.00540179	-0.00575002	-0.0177099	0.0105631	0.0378094	-0.0473931	-0.000368759	-0.0407222	0.0471635	0.000368665	0.0173011	0.00295471	-0.00425737	-0.0239526	0.0136078	-0.0487552	0.0459668	-0.0218334	0.0195352	0.0214264	-0.0232171	-0.0203275	0.0147202	-0.00714263	-0.000173454	0.114219	0.0251787	-0.0682791	-0.0929972	0.000173433	-0.0219966	0.00892137	0.0462627	-0.104861	-0.0449227	0.127265	0.120208	-0.0669646	-0.148163	-0.0697093	-0.126893	0.0200439	-0.0957969	-0.0812583	0.043342	0.00126524	0.0109758	0.00111145	0.0354443	0.00210047	-0.00111231	-0.146115	-0.00817151	0.0491709	-0.00704567	-0.00495106	-0.21492	-0.208285	-0.304343	-0.172567	-0.0808318	-0.0188744	0.00848295	0.129172	0.0882869	0.00493413	0.00762627	0.0273105	0.0263296	0.0187576	-0.0260914	0.0123989	0.0789976	-0.0134777	-0.0240087	-0.0206933	0.0121324	0.011132	0.0405337	-0.0112186	-0.0970654	-0.157589	0.0746238	-0.0325762	0.0738732	0.0964879
ZC3H4_Q9UPT8	-0.0267552	-0.00128612	-0.0341959	-0.0217155	0.00128498	-0.00906642	-0.0217528	0.0548998	0.00364029	0.00398236	-0.0321161	-0.0695637	0.0582529	0.0341528	0.0197415	0.0210328	-0.0822707	0.00735845	0.0162327	0.0451649	-0.0366008	0.00527297	0.0109928	0.0239052	-0.0588318	-0.043815	-0.0431294	0.0183705	0.0211405	-0.00529231	-0.0280161	-0.0511178	-0.0943741	-0.0960732	0.009091	-0.0231357	0.0326425	-0.0169576	-0.00539628	-0.0199091	0.092169	0.00537617	0.0664369	0.0318772	0.0114496	0.101928	-0.0906706	-0.0995686	-0.148329	0.0184989	0.0202068	-0.0202114	0.0870997	0.0761979	0.0190851	0.132803	-0.0352003	0.0595544	-0.0187392	-0.021094	-0.0522403	-0.0254403	-0.0320267	0.0975325	-0.0549099	0.0033613	-0.0173629	0.0322644	-0.0233462	0.0408395	0.0273311	0.0476435	-0.0518215	0.07576	-0.0412357	0.0206732	-0.00336915	-0.0254368	0.00765842	-0.0198041	-0.0622284	0.00443105	-0.055637	0.0461462	-0.0205254	-0.0603095	-0.0367992	-0.00348682	0.0483671	0.0240048	-0.0252634	0.00347842	0.0102708	0.00925111	-0.0630458	0.0183728	-0.0872126	0.0316667	-0.103007	0.0853672	0.0195076	-0.00239931	0.0377428	0.0331116	-0.0343561	-0.0972706	0.00365637	0.00239533	-0.00721688	-0.00680516	-0.0348182	0.019855	-0.0757995	0.0287544	0.0327337	0.122384	-0.045718	-0.0288225	-0.0515388	0.0599321	0.00727715	-0.00109953	0.00109869	-0.0557889	-0.114825	-0.0434223	0.036583	0.0339258	-0.12095	0.0975841	-0.0299172	-0.00418035	-0.0423861	-0.0717538	-0.0428958	0.00416827	0.0358445	0.0506524	0.0834416	0.102957	-0.0269076	0.0544211	-0.0475986	0.0239448	0.0810009	0.0157979	0.0252132	0.0222425	0.045475	0.0098662	-0.0554815	0.0487833	-0.0386114	-0.0434283	0.00898578	-0.071547	-0.0617118	-0.0090421	-0.0103375	-0.0116874
CDCP1_Q9H5V8	-0.0256553	0.0817509	-0.0149522	0.0491395	-0.0281171	-0.0987217	-0.0275689	-0.0016568	-0.0867121	0.0259145	0.0016549	0.0198951	0.0155775	-0.0041774	0.0668522	0.0107935	0.00381552	0.0440919	-0.0174541	0.107247	-0.0581559	-0.0888802	-0.00382564	-0.0300833	0.0910844	0.0650708	0.0302487	0.00744765	-0.113529	0.0326287	-0.0259561	-0.0898942	-0.0317126	-0.0245047	0.0193214	0.00139209	-0.00496918	-0.0344422	0.0108096	0.0253	-0.0200142	0.0540094	-0.0857002	-0.00348091	0.00582352	0.0493068	-0.00139343	0.0346984	-0.114674	0.0950255	0.0123949	0.00369698	-0.0303909	-0.111955	-0.00370648	0.0234904	0.0122897	-0.0381353	-0.070587	0.0127472	0.0417745	0.0152362	-0.15485	-0.05003	-0.0153883	0.0346849	-0.0430143	-0.00855845	0.0401964	-0.0587663	0.0215921	0.00795037	-0.0630899	-0.00799443	0.0779165	-0.0372647	0.011231	-0.0328005	0.0178724	0.154497	-0.0363059	0.0194489	-0.0473052	0.0662726	0.0104797	-0.0553546	0.00247991	-0.020412	-0.000622088	0.0589848	-0.00529111	0.00765886	-0.00984283	0.0337383	0.00062182	-0.0386461	-0.0228543	0.0783199	0.0188739	0.0088234	0.0034944	0.00188425	0.0433363	-0.0924448	-0.0722432	0.0431795	-0.0445023	-0.0139557	-0.00188671	0.0173127	-0.0416181	-0.0370457	0.0225013	0.0349214	0.0347142	0.0626156	0.0208007	-0.0229328	-0.0727176	0.000723316	-0.0132253	-0.101708	-0.0636759	-0.015414	-0.000723679	0.0375051	-0.00533048	0.0844437	-0.0655995	-0.0117937	0.00772543	0.00163646	-0.0704428	-0.0650611	-0.00163832	0.0243904	-0.0759591	0.107048	0.021533	-0.0361711	0.0109997	0.0239638	-0.0465042	0.0520207	-0.0455964	-0.0123033	-0.00713141	-0.00922488	0.0388896	0.0880371	-0.00492055	0.0554625	-0.00132875	-0.0254674	-0.0356647	0.00132753	0.0289509	0.0153218	0.0679336	0.0927734
EXOSC9_Q06265	-0.0261375	0.0319502	0.0290605	-0.0627261	0.0624292	-0.0049476	0.0245048	-0.0261987	-0.0296296	0.0262875	0.0322395	-0.00901422	0.00493069	-0.0644144	0.0509471	-0.0399383	-0.0185474	0.0166017	-0.0366665	0.00487656	0.0423465	0.00620734	0.0120776	0.0658613	-0.0100461	-0.0048931	-0.00524565	0.019464	-0.00728608	-0.0296968	-0.0160656	0.0324531	-0.0135577	0.0369003	0.00827705	0.000996957	-0.0143021	0.0596897	-0.0508921	-0.0155165	-0.0665391	0.0151867	0.00340852	0.0768182	-0.038009	-1.04006e-05	-0.0148368	1.04006e-05	0.279368	0.0299368	-0.000342105	0.000342024	0.0391638	0.0349311	-0.017575	0.0705404	-0.00154242	-0.0123345	-0.0611675	0.103454	-0.00712232	0.0258948	-0.155143	-0.0669398	0.0177242	-0.00283637	0.00714253	0.0225948	-0.0274183	-0.0129291	0.0162669	-0.0272652	-0.0387341	-0.0646682	0.00745987	-0.0139906	0.00283081	0.00854474	0.0102027	-0.0477459	0.00493185	-0.00696322	-0.00196011	-0.0135227	-0.0147597	-0.0068146	-0.0350956	0.0156006	0.000165245	0.0232352	0.00128333	0.0185151	-0.000165263	0.0290525	-0.0238153	0.0210069	0.0395405	0.0109793	-0.0358109	-0.0373969	0.00734375	0.062853	-0.0222981	0.019236	-0.011138	0.013958	-0.0550281	0.0285428	-0.0181752	-0.0436581	-0.00738132	0.0378552	-0.0441239	-0.00137353	0.170412	0.217826	-0.0378037	0.00137223	-0.02337	0.0261105	-0.0473876	0.00213632	0.00204862	-0.00322085	-0.038435	0.0473529	-0.0207908	0.0238844	-0.019995	-0.0107491	-0.0150516	0.0339776	-0.0100228	0.00995363	-0.0362185	0.0220452	-0.0552466	0.0458637	0.0346795	0.0911573	-0.0588918	0.0120753	-0.0299634	0.0161835	-0.0420665	0.000824878	-0.0298372	0.0101797	-0.00620283	0.0173361	-0.0521939	0.0860179	-0.0433783	0.0443796	-0.07882	0.00378778	0.0355311	0.0547105	-0.0312017	-0.00082535
TRRAP_Q9Y4A5	0.0514827	0.0208882	0.00618044	0.0569749	-0.00612386	-0.108723	0.0259625	-0.067922	-0.0900279	-0.0221642	0.0232601	-0.0476681	0.00609798	-0.0504336	-0.0721067	0.00997998	-0.0106913	-0.0216761	0.0222525	0.0139951	-0.00564574	-0.0642302	0.0122581	-0.0581702	0.0316853	0.000918698	-0.00745974	-0.0468837	0.0340441	0.00277271	0.00691322	-0.000919283	-0.030018	0.011051	0.0343069	0.0292687	0.0282201	-0.0498453	0.0216498	0.0291244	0.00311706	-0.0631676	-0.0449981	-0.00312381	0.0374348	-0.00744818	-0.00625786	-0.0171599	-0.182536	-0.0276196	0.0441792	-0.0516847	0.106099	-0.0131058	0.00648733	0.102573	0.0155639	0.0212555	0.0283825	-0.0259956	-0.021933	-0.0174975	0.0252077	-0.00651664	0.00590555	-0.0465107	0.00212741	0.00685827	0.0711873	-0.0814471	0.0256349	-0.0632253	0.0354969	-0.000182889	-0.041445	-0.0633671	0.0565901	-0.0129456	0.000182866	-0.0636724	-0.0287057	-0.0557437	0.0145941	-0.0104735	0.022873	-0.0407823	-0.0316137	-0.0365599	0.0338081	0.010398	-0.0229773	0.0144302	0.0290703	-0.0922872	0.040717	0.0131656	0.000562326	-0.0182707	-0.0697267	0.00787671	0.078103	-0.000562545	0.0513451	-0.000567148	0.00497971	-0.0361589	-0.00513777	-0.0258199	0.0599527	0.0208837	0.070217	-0.103716	0.0218764	0.0183534	-0.156163	-0.201556	0.036455	-0.0552249	-0.0102464	-0.00215358	0.00995713	-0.0498762	-0.00282414	0.00215037	0.0116627	0.0313883	0.0351557	-0.0603009	0.0101833	-0.00513546	-0.0285696	-0.0422478	-0.0163244	-0.00304543	0.0278366	-0.021996	0.0260145	-0.00579355	0.00303901	-0.0391363	0.0416582	0.0518512	0.0328978	0.0390187	0.0325301	-0.00294285	0.0391429	-0.0621093	0.0296529	0.00474471	0.0124463	0.00293686	-0.0237383	-0.0473721	-0.0140776	-0.0221957	-0.0222985	-0.0729981	0.0591635	0.0304933
UBTF_P17480	0.0657557	0.00884603	0.0345378	-0.0120498	-0.0214528	-0.0275279	0.0347328	0.0208059	-0.0089006	-0.0683043	0.0209778	-0.0389086	-0.0145774	-0.0482134	0.0301429	0.0223414	-0.0065893	-0.0126599	0.00157843	-0.0238254	0.0467353	0.0302114	0.107338	0.0352738	-0.0407551	-0.0929288	-0.091512	-0.114499	0.0795126	0.0591643	0.0537961	-0.00158016	0.00471067	-0.00454648	0.027017	-0.0191481	-0.00228007	-0.028333	0.0576554	0.026884	0.0127307	-0.0547458	0.0114582	-0.003651	0.0108751	0.00227647	-0.0329569	-0.117368	-0.0617176	-0.0344631	0.00254689	-0.0471481	-0.238797	-0.343893	-0.0170375	0.0139952	0.0100934	-0.00255139	0.0603723	0.00451847	0.034558	-0.016046	0.0841227	0.0610568	-0.037651	0.0176427	-0.0270963	0.00363148	-0.0286198	-0.0191771	0.00227762	-0.0924246	0.019143	-0.00541833	0.020488	0.0342184	0.0657437	-0.0061397	0.0317347	-0.00228122	0.0152677	0.0200817	-0.0355849	0.0165436	0.0464675	0.00326164	-0.0217907	-0.00326903	-0.00542639	0.00991791	0.0100615	-0.0459936	-0.0169445	-0.00441753	-0.0340329	0.0304463	-0.00862578	-0.00257209	0.107725	-0.0175741	0.000579494	-0.0790859	0.0256962	-0.0236935	0.0744497	0.0364371	0.0471386	-0.0174556	-0.000579727	0.0921817	0.0846769	-0.0222242	0.0461407	-0.0441368	-0.306292	-0.323956	-0.044982	-0.0395265	0.0039623	-0.0208844	-0.0112307	0.0435505	0.0437331	-0.00397321	0.0631368	0.0254053	0.0183081	0.0177572	0.0691392	-0.00653396	-0.0270144	-0.0473533	0.0261753	-0.0264532	0.0592481	-0.012873	0.0356008	-0.0596263	0.0065045	-0.0499768	0.0656143	0.0229255	0.020583	-0.0356331	0.0109013	-0.0256959	0.0524088	0.0356546	-0.000367325	-0.0486063	0.00391537	0.000367231	0.028493	-0.0316575	0.0217864	-0.0173801	-0.117243	-0.15297	0.0382366	-0.00402961
UBXN1_Q04323	-0.0253227	-0.00222607	-0.0586113	-0.0217871	0.0113421	-0.00622777	0.00132478	0.0324648	-0.0654861	0.0395533	0.0177201	0.063699	0.0195359	0.0151358	-0.0126872	-0.001326	0.0122463	0.0491503	-0.0116376	0.0475744	-0.0535393	-0.06281	-0.0728702	-0.0251878	0.0677415	0.0582202	0.0178556	0.030339	-0.0620855	0.0115445	-0.0691632	-0.0178039	-0.0317481	-0.0462294	0.0499198	-0.0142786	0.0148141	0.00665537	-0.000318129	0.000318059	-0.0379681	0.00970143	-0.0267191	0.00539059	0.0115982	0.0580685	-0.023794	-0.00223761	-0.160165	0.0876837	-0.000421881	-0.00980656	0.0173717	0.0312066	0.000421758	0.0379781	-0.0571644	0.0445995	-0.033953	0.0179842	-0.0544642	0.0539733	-0.106894	-0.0773515	0.0402932	0.00833849	-0.00614906	0.000246617	-0.000246659	0.0110036	-0.0168976	0.00493353	-0.0520414	0.0576124	-0.000740103	0.00437521	0.0028462	-0.0188696	-0.0613024	-0.0298267	-0.0235714	-0.00384298	-0.0313382	0.0382026	-0.00214758	-0.00927289	-0.0167157	0.042909	0.00595081	0.0293829	0.00214438	0.0178453	0.0486902	0.014894	-0.0293938	-0.0162051	0.058695	-0.0262331	0.0851979	0.0212177	-0.0442411	0.0613505	-0.0147606	0.0244893	-0.0257074	0.0617503	-0.0217801	0.0515399	-0.0196919	-0.0459248	-0.0492935	0.0146111	-0.00639099	0.00548819	0.037721	0.0647363	0.0275353	0.0229259	0.007856	0.0115033	-0.00550914	-0.0224882	-0.0653957	-0.0466234	-0.00669432	0.022901	-0.0211496	-0.0104089	-0.0335625	0.0249232	-0.0854056	0.026343	-0.157084	-0.0419267	-0.00118873	0.06066	-0.125377	0.0189184	-0.0133512	0.00118775	0.0026679	-0.0360158	0.00611034	0.0829984	-0.016148	0.000174019	0.0152099	0.0494667	-0.0340792	0.0425431	-0.0169081	0.0280554	-0.020074	-0.0368598	-0.0237741	0.0436393	-0.0163461	0.0473581	-0.00017404	0.0615305
SCAMP3_O14828	0.072781	0.0334334	0.0499904	0.0154321	-0.0169097	-0.00629695	-0.0753626	-0.0210551	0.311983	-0.0779722	0.0270671	-0.0752387	-0.0424018	0.109774	0.00626958	-0.0307074	-0.000313676	-0.0207076	-0.017492	0.0160879	-0.0175807	0.0299059	-0.0637715	0.0557341	-0.0519654	0.00530831	0.00491304	0.0234673	-0.0495217	0.00109503	-0.0430159	0.000313608	-0.109348	0.0518381	-0.0181586	0.0186115	-0.0124947	0.00407965	0.00393936	-0.0263699	0.0133726	0.0552381	-0.0386827	-0.0244898	-0.043799	0.0465133	-0.00395015	0.0432359	-0.0457473	0.0560258	-0.00561381	-0.0134791	0.0544566	0.011635	-0.00946446	0.0318146	-0.00294224	0.0142246	-0.00420917	0.0193216	0.0146082	0.00293625	-0.0687128	-0.0143825	0.0746009	-0.00289256	-0.0685689	0.0526822	0.0278037	-0.0637715	-0.0423484	0.0272063	-0.0862468	0.0392432	-0.00920797	0.00288677	-0.0137666	0.0421131	-0.0895828	0.22894	-0.0207006	-0.000364425	-0.0372514	0.000364333	-0.0458842	0.0166443	0.0647166	0.00459584	-0.0348537	0.00123559	-0.0342372	0.000919878	-0.0641114	0.0698166	-0.0166869	0.0412595	-0.0600425	0.0205897	0.0333151	0.047655	0.0329364	-0.0508422	-0.00999964	0.0250026	-0.0458366	-0.00553162	-0.0310291	-0.00468687	0.0046717	0.00858344	0.0415418	-0.0142486	-0.0912708	-0.0807938	0.128838	0.144437	0.0331855	0.0211386	0.00443606	0.0502755	-0.113431	0.0144392	-0.0519379	-0.0314921	-0.0438703	-0.00444974	0.0449046	-0.0730731	-0.0888345	0.0071086	0.000338971	0.0259837	0.00223067	0.0180456	-0.0471322	0.00974527	-0.000179894	0.000179872	-0.0225945	0.00972695	-0.0541571	-0.00918709	-0.099825	-0.00473777	-0.0104433	0.0492562	-0.020579	0.00682171	-0.033876	0.0176265	-0.0453867	0.0220122	-0.0738362	0.0745505	-0.00440694	0.0355804	-0.0023681	0.0694474	-0.0532188	0.00236422
SCAMP3_O14828-2	-0.0663266	0.0769886	0.181389	-0.69428	0.0575343	0.171548	-0.0437732	-0.384555	0.0327835	-0.311766	0.271607	-0.126794	0.364572	0.0701133	-0.138155	-0.0335459	-0.0556289	0.260674	0.0355322	0.330283	0.074296	-0.0638222	-0.0564528	-0.362214	0.0486946	-0.0606231	-0.0364294	0.213729	-0.0405968	0.140448	-0.440224	0.137743	-0.225635	0.320619	-0.092457	0.10251	-0.0319291	0.0394811	0.0447551	-0.029012	-0.0427945	-0.0813665	0.185259	0.0860774	0.129136	0.0284401	-0.235912	-0.110363	0.292004	0.164248	-0.0188112	-0.600557	0.00375466	0.265648	-0.00376445	-0.0304014	-0.278279	0.0313372	0.0605997	0.270847	-0.342619	-0.0317543	-0.405922	0.488198	-0.0198253	-0.1454	-0.0552159	0.146511	0.0969296	-0.136213	-0.0699336	-0.118718	0.0122616	-0.000545434	0.0178846	0.0385995	0.207237	0.000545227	0.059671	-0.06044	-0.0321712	0.15613	-0.0387691	0.0453162	0.0680417	0.148287	0.252422	-0.167301	-0.152837	-0.0183302	0.0231049	-0.253559	0.0880624	-0.0869796	-0.232923	0.0181003	-0.177761	-0.146356	-0.0187106	-0.0847663	0.135313	0.125737	0.144576	-0.0105965	0.0105192	0.038676	-0.0509438	-0.021309	0.0721743	-0.169244	0.132426	0.0873894	0.180178	-0.176308	0.118675	0.0515759	0.0319227	0.182625	0.14324	-0.308806	-0.392317	-0.310072	-0.0326451	-0.182447	-0.300561	0.233215	-0.421018	0.33499	0.0865268	0.0609818	0.111377	0.0803768	-0.160647	-0.116193	-0.0363998	0.0684362	-0.400384	-0.305177	0.035504	-0.183957	0.142452	-0.0615621	-0.126183	0.197092	-0.20689	0.057985	-0.0113299	-0.0571715	0.036472	0.00899068	0.134802	0.172331	-0.100355	-0.134903	0.078263	-0.00904706	-0.151562	-0.0825698	0.0506191	0.119784
SETD3_Q86TU7	0.0292138	-0.00323044	0.024524	0.0855249	-0.0272598	-0.0144406	-0.0399025	0.0247732	0.0183904	-0.0907886	-0.0290108	-0.0489325	0.084358	0.00322322	0.013414	-0.0150996	0.0248808	-0.0226997	0.0419808	-0.00440557	0.00106561	-0.000333093	0.0429342	-0.0447456	0.0671191	-0.104839	-0.0408826	-0.0693568	0.0221484	0.000333016	0.00188991	-0.0387715	0.0250983	-0.0350543	0.0910156	0.0155533	0.0722187	-0.0193881	0.0292692	-0.0941467	0.0199291	-0.0257609	-0.0841776	-0.0101575	-0.0276533	0.0121153	0.00286327	-0.00286896	-0.126117	0.046814	0.0127974	-0.0497506	-0.037095	-0.11014	0.0419595	0.00873892	0.0441653	-0.0144243	-0.00542896	0.0077741	-0.0583481	0.00540861	0.0131834	-0.00723236	-0.00142973	0.0943798	0.0307873	-0.0388437	-0.00371101	-0.0297565	0.0110075	0.00142832	-0.0130189	-0.0289449	0.00567954	-0.0206185	0.0624528	-0.0348949	0.0441698	0.0358908	-0.0798496	-0.00356197	-0.0566175	-0.0610687	0.0270224	-0.0502719	0.0399421	0.0228768	0.00805032	0.00952107	0.0159956	-0.0134085	-0.0021232	-0.0288967	0.0216489	0.00212008	-0.0194827	0.0476884	0.0881075	-0.0335166	0.0733637	-0.0766777	-0.00746402	-0.0420105	0.0259916	-0.0267291	-0.0119773	-0.0562472	0.0074256	0.0461735	0.0945288	0.0200803	0.0662982	0.0480552	0.0256622	-0.00173546	0.145978	-0.0410676	0.00173338	-0.0477253	-0.0531029	0.0341913	-0.0156342	-0.0745852	-0.0646463	0.0473662	0.0343218	-0.0240256	0.0578866	-0.000618992	-0.0175718	-0.0135434	0.00300358	-0.0906867	0.0233894	0.00291617	0.000618726	-0.0510717	-0.0157344	-0.0279964	0.0648556	0.0246565	-0.00832498	0.0252614	0.0186214	-0.0383667	0.0791692	-0.00540467	-0.0356	-0.0820632	0.0344636	0.00303348	0.0173239	0.0124261	-0.00749067	-0.00303987	0.00367505	-0.0252307	0.0133809	-0.0206595
ACAA1_P09110	-0.00965372	-0.0295955	-0.0336859	-0.0202586	0.0211557	-0.0312378	0.0166121	-0.00178942	0.114643	-0.023811	0.024502	0.0351922	0.0242536	-0.0320033	0.0895233	0.0017872	-0.0247057	-0.00431931	-0.0286416	0.00613976	0.00443695	-0.103229	0.0225313	-0.0527899	0.0508708	0.0265332	0.0760385	0.0353312	0.00430641	-0.0112572	-0.0102875	-0.0440574	-0.0814036	0.000558093	-0.0120758	-0.0419003	-0.0519502	0.0248487	0.0123104	-0.0075289	0.0622318	-0.0335624	0.161772	0.024126	0.0270462	0.0645511	-0.000558309	-0.0324343	-0.171434	-0.063125	-0.0689709	0.0209225	0.0111518	0.00120663	0.0196971	-0.0609595	-0.0353752	-0.0500523	0.0634117	0.0120269	0.0284376	-0.00120764	0.0454387	-0.0216174	-0.0469272	-0.0113764	-0.0076282	-0.00266022	0.0166132	0.0523834	0.0151819	-0.0258757	0.0253882	-0.00866776	0.0295532	0.00265533	0.0244106	0.00496014	-0.0275957	-0.882117	-0.0728145	-0.00356379	-0.0350833	0.00355501	0.0475495	-0.0713632	0.0877389	-0.0539889	0.0137367	0.0519149	0.0349142	-0.0154072	0.0478495	0.0247685	-0.00969072	-0.00356609	-0.014408	-0.0914105	0.00420907	0.0267508	-0.0217422	0.0069184	0.0418606	0.029022	-0.0177344	-0.0513883	0.0255552	-0.00422139	0.0204119	-0.0601103	0.0200291	-0.058887	-0.00352694	-0.0420836	-0.287628	-0.375666	0.0190058	-0.00178252	-0.0119797	0.0284399	-0.0315266	0.0321154	0.0584393	0.00178032	-0.0831194	0.00599565	0.0401469	0.0424774	-0.00223453	-0.0112885	0.00223108	0.0264148	-0.00438036	-0.0468014	0.00732527	-0.0159657	0.093543	-0.0266009	0.0534973	0.0339396	0.00617064	-0.00824261	-0.00709023	0.00557352	0.0017287	0.0280941	-0.00173077	0.00329261	0.0575754	-0.0689745	-0.0291841	-0.0433814	-0.0357719	0.0288779	0.0376437	-0.0352045	0.0308535	0.0549486	-0.0776316	-0.0311427
RCN2_Q14257-2	-0.0780463	0.0130687	-0.0965522	0.0527463	-0.00927687	0.0441455	-0.0732913	0.044782	-0.00529492	-0.0578583	-0.0528408	0.0231307	0.00527556	0.0121315	-0.0143083	0.0475155	-0.0337783	0.0184166	-0.060951	0.0108497	-0.0130995	0.1343	-0.0109319	0.0693751	-0.0482947	0.0219223	-0.017908	0.0244903	-0.0113162	0.0498508	-0.0400816	0.0587153	-0.0395327	-0.0166728	0.0167748	0.0324158	-0.0106338	0.0723966	-0.0152518	0.010556	-0.123373	0.0704937	-0.157106	-0.058277	0.0557984	0.0248176	-0.0323167	0.0515224	-0.0744469	0.0703462	-0.0274813	-0.0572882	-0.113609	0.0217812	-0.00782825	0.00478032	0.0781448	0.0159612	0.0255036	0.0517811	-0.00479621	0.0591879	-0.0277994	-0.0299005	0.077755	-0.000142163	-0.0375883	0.000142149	-0.0369336	-0.0263415	-0.0353527	-0.0057265	-0.0529223	0.0539181	0.00551045	0.00918544	0.00770093	0.0311292	-0.0430292	0.0776433	-0.0739019	0.0212187	-0.055423	0.0183253	-0.025939	-0.0111951	-0.0308779	0.0351908	0.00278842	0.00536077	-0.0232163	0.0402462	-0.00279382	0.00710302	-0.078798	0.0181633	-0.0244736	0.0633882	-0.0373083	-0.000243883	-0.0303986	0.201665	-0.00190245	0.0680284	-0.00134707	0.000243841	0.0355742	0.100642	0.0310658	-0.00644609	-0.020276	0.0053838	-0.00123024	0.0487149	0.101128	0.0829004	0.0434649	0.0274111	-0.00084394	0.0424418	-0.0385554	-0.0567532	-0.0686259	-0.0404321	0.000843446	0.0923758	-0.0574169	-0.0128162	-0.0294628	0.0230136	-0.00523808	0.0223195	-0.0305981	0.023946	0.00521913	0.0330496	-0.00891748	-0.0141648	-0.0560873	0.0488423	0.0385851	0.0465859	-0.0604291	-0.0306382	-0.0577958	0.051161	-0.0103823	0.0319026	-0.00563368	0.0502728	0.00561176	0.0151654	-0.072895	0.0424339	-0.0485648	-0.0170306	-0.0502799	-0.0599989	0.021977	0.0395491
HIF1AN_Q9NWT6	-0.0254391	0.0953397	-0.0981797	0.401862	-0.00862124	-0.122009	0.00857003	0.0249234	-0.182404	-0.100426	0.058074	-0.110261	0.101579	-0.0128097	0.0473586	0.0214868	0.00363204	0.0408532	-0.0125231	0.0476446	-0.00364121	-0.102743	-0.0337826	-0.0519847	0.122948	0.0851163	0.125726	-0.0124602	-0.0471847	0.0169536	0.0331021	-0.0390412	-0.0815028	0.0886447	-0.000586782	-0.0517034	-0.0677239	-0.0403172	-0.0283205	0.0859249	-0.0360791	0.000586544	0.125378	0.0175641	-0.0976865	0.103395	0.0139979	0.038369	-0.22442	-0.00700845	0.134659	-0.0380768	0.00961778	-0.106368	-0.0650539	0.0903314	-0.0335804	0.0346126	0.0307198	-0.0323186	-0.0799932	0.00697456	0.0862208	0.0450848	-0.0498959	0.104142	-0.0454245	-0.010807	0.0183796	0.0107267	0.129979	-0.0601007	0.0548557	0.133014	0.0764045	-0.0479247	0.0205422	-0.0823817	-0.0296979	-0.0148805	-0.0301778	0.0153903	-0.0464534	0.0431583	0.0679273	-0.0569245	0.0339315	-0.0341716	0.0102623	0.107843	-0.014534	-0.0103359	0.011459	0.01901	-0.10927	-0.0313198	-0.00208369	-0.0396773	0.0991463	0.0812222	0.00595479	-0.0314579	-0.0950679	0.058358	-0.10261	-0.160481	-0.104543	0.0268517	0.044226	0.00208069	0.011774	-0.0142902	-0.00235435	-0.078306	0.0771228	0.00101937	0.041852	-0.00349534	-0.12741	0.0167642	-0.00892333	0.0417173	-0.0322725	0.00635497	-0.0275705	0.0394402	0.053196	-0.00102009	-0.224356	0.0711903	0.00394534	0.0810519	-0.16648	-0.163494	0.127011	-0.00395615	-0.164488	-0.132802	-0.0860177	-0.134482	0.18523	0.0422378	0.0956575	0.210625	-0.0355298	-0.0928825	-0.05772	-0.0867423	-0.205254	-0.0265361	0.00199881	0.0019596	0.0637877	-0.0420926	0.0513973	0.0549636	0.0418374	0.133242	0.0378786	-0.00196227
RABEP2_Q9H5N1	-0.176664	0.00306835	0.0221184	0.0513592	-0.0382914	-0.0560761	0.00166418	0.00736918	-0.106223	0.0744918	-0.104179	0.0243932	-0.00825688	-0.0016661	-0.0499019	0.0246407	-0.00425919	0.000155882	-0.0659238	-0.0153202	0.0965607	0.157222	0.13514	0.0928039	-0.0754875	-0.0525282	-0.000155898	-0.000444644	0.000363698	0.0873428	-0.0114856	0.0595498	-0.0669081	-0.000513951	-0.0435363	0.0760208	-0.0137292	0.000513768	0.0553064	0.0430591	-0.0312236	0.0825568	-0.0324395	0.0645562	-0.0935992	0.0402027	0.00977403	-0.0159739	-0.173164	0.0019698	-0.00215751	-0.00988488	0.0506358	0.0207679	0.0120272	-0.0086065	-0.0134844	-0.00197249	-0.0418687	-0.0137035	0.0342746	0.0331442	0.0327199	0.0278667	0.015992	0.0121405	0.0365675	0.0764709	-0.101637	-0.00630942	0.0411244	0.0820409	-0.0361822	0.00321583	-0.0855867	-0.062231	-0.0872467	-0.00322301	-0.115844	0.0946273	-0.0225941	-0.014269	-0.0317795	0.0416698	0.00218081	0.0416675	0.01596	-0.0606622	0.0416428	0.0174096	0.0170171	-0.0386638	-0.021288	0.0497202	-0.0255954	-0.00218411	0.00142194	0.0137176	-0.0470717	-0.0355832	-0.00142334	0.0585312	0.0215065	0.055312	0.0352992	-0.0278798	-0.00612619	0.0987352	-0.00287586	-0.0501984	-0.0318976	0.020744	-0.0111109	-0.00580732	-0.100971	-0.0421421	-0.013925	0.026051	0.0406361	0.0668313	-0.0137268	0.0203399	0.0389489	0.0614412	-0.00865529	-0.00735246	0.0530198	0.00578403	-0.038684	0.0575163	-0.0086762	-0.00559168	-0.0595943	0.00191214	-0.0157661	0.0593194	0.0108059	0.0505622	0.0547529	0.0371944	-0.00194011	-0.00191468	-0.0687768	0.0144597	0.0553287	-0.0211509	-0.00768677	0.0213642	-0.00655416	0.00391042	-0.0030205	0.00835571	-0.00686276	0.0537943	-0.017869	0.0187313	-0.0613524	-0.0126967	0.00301419	0.0139154
DNM1L_O00429-6	0.0682304	-0.00710718	0.0373717	-0.0338195	0.0136754	-0.0438643	0.0746634	-0.0147374	0.00168428	-0.0129926	0.0110456	-0.00646248	0.0520146	-0.0491875	0.0197206	-0.00168625	0.013992	-0.0510775	0.0461484	-0.0664325	0.0831249	0.0750549	0.0776102	0.0133702	-0.0217754	-0.104268	-0.0512911	-0.143352	0.0904757	-0.0134952	0.0469783	-0.0276172	0.0826153	-0.0364661	0.0797905	-0.0131399	0.0487889	-0.0217543	0.0511496	-0.0198953	-0.000640659	-0.0620075	0.02414	-0.0196252	0.0407559	0.000640375	0.0510624	-0.00909196	-0.0127343	-0.035826	0.0448342	-0.0191474	0.0474569	-0.0521014	0.00473413	0.0112697	0.020809	-0.00474972	0.0422876	-0.012711	-0.00552852	-0.0438058	0.0624509	0.0074054	-0.00426638	0.0119361	0.0883779	-0.0109149	0.0521833	-0.0129353	0.045364	-0.00928196	0.0042538	-0.0198377	0.0138578	-0.0809759	0.0352133	-0.00471486	0.07679	-0.0382027	0.0518124	-3.70647e-05	0.0449846	-0.00379248	0.0301337	-0.0270188	0.0248495	-0.0287995	3.70638e-05	-0.0149258	0.0300951	-0.0109943	0.00271009	-0.0493565	0.0281927	-0.0074599	0.0570435	0.00112539	-0.00926564	-0.0319176	0.00915587	-0.0212335	0.000523438	-0.000523628	0.0128686	-0.00119814	0.00757363	-0.0158905	0.0289058	-0.0238995	-0.0114472	0.0103017	0.0642057	-0.0412494	-0.0636626	-0.0328736	0.0481259	-0.0300041	0.0149277	0.0216	-0.00426057	-0.0108204	0.0467316	-0.0223117	0.050935	-0.0131983	0.0335451	0.00424802	0.0602609	-0.0209361	0.0118638	-0.0801051	0.0499127	-0.0119621	0.018868	-0.05235	0.0234678	-0.0197356	0.0291794	-0.0189632	0.0253219	-0.0288504	0.0694805	-0.0304015	0.0792754	-0.0178956	0.0314455	-0.0309576	0.0324628	-0.0177408	0.013097	-0.0273717	0.0104938	-0.038142	0.0739681	-0.021498	0.0829347	-0.0205061	0.0561759	-0.0105707
DNM1L_O00429-2	0.0558904	0.126148	-0.178332	-0.0850766	-0.00262975	0.00472561	0.034514	-0.292781	-0.00816407	0.161249	0.0224982	-0.170401	-0.152982	0.00262496	0.0392006	-0.247484	0.00231841	0.0971074	-0.0874802	0.0545891	-0.0198915	-0.0680762	0.0568578	0.00128389	-0.00128503	-0.117839	0.0419812	-0.0717589	0.0267358	0.0913176	-0.022417	-0.194099	-0.175765	0.0328663	-0.0118054	0.0515674	-0.105762	0.0451829	0.101911	0.0117096	0.316946	-0.21044	-0.227894	-0.181853	0.0652031	-0.278554	-0.220805	0.0249553	0.311759	-0.0413835	0.128471	-0.203648	-0.0734326	-0.208592	-0.0379515	0.332077	0.066555	0.0369787	0.402689	0.136589	-0.117947	-0.317238	-0.119853	0.156725	-0.0290025	-0.0755018	-0.0734411	-0.0119509	0.076796	-0.183616	0.0748652	0.2375	-0.0141941	0.204693	-0.207918	0.0399542	0.0494143	-0.00216377	0.18139	0.00216053	-0.0101936	0.0727227	0.0373751	0.0949204	0.0527388	0.0101221	0.0796158	0.176548	-0.0498807	0.0518703	-0.0531248	-0.078838	-0.218035	-0.0738559	-0.028098	-0.0994264	-0.0673725	0.00883121	-0.150215	0.202638	0.0031647	-0.151037	-0.316811	-0.00317166	-0.074471	0.104808	0.0975166	-0.234692	0.119759	0.0471693	0.0608838	-0.00521945	-0.0395275	-0.0391225	0.06961	0.0597322	0.0380895	-0.184236	0.157505	-0.183361	0.0687275	-0.198744	-0.10258	-0.201147	0.196331	0.19314	0.176114	-0.053874	-0.177167	0.0453195	0.299315	-0.0802776	-0.000595947	-0.260658	0.147893	0.023406	-0.0244142	-0.0656075	0.128123	-0.186069	0.0133169	0.000595701	0.103786	-0.0508406	0.0384823	-0.0212188	0.120979	0.0293295	0.145006	0.038393	0.123312	-0.0624968	-0.0313918	-0.0161116	-0.0403026	0.0159336	0.0459445	-0.153518	-0.0353694	-0.104983
SMG5_Q9UPR3	0.165827	0.0604822	0.0574871	0.03685	0.107226	0.00654086	0.0911642	-0.00929664	-0.0484367	-0.0223798	0.033548	-0.0574204	-0.00657065	-0.149341	-0.0741211	-0.00806199	-0.0116282	-0.06244	0.0704774	-0.0835543	-0.00567358	0.082467	0.0400737	-0.019485	-0.031312	0.0226581	0.0532267	-0.0590748	0.00565135	-0.0539121	0.0855632	0.0865278	0.0101382	0.0692906	-0.00633734	0.0666205	0.00630962	-0.0188456	0.0290825	0.0699909	-0.0222097	0.0289285	-0.0450646	-0.0287846	-0.0223528	-0.071276	0.0650881	-0.0343029	-0.147132	0.0201532	-0.0342958	-0.0512562	0.0613209	-0.0027599	-0.0329096	0.167189	-0.0396928	0.0781364	0.00275463	-0.0494397	-0.0444281	0.0356724	0.0616331	0.0539237	0.00543608	0.0539226	0.014102	0.0378635	0.0440145	-0.0264629	-0.01026	0.09032	-0.0103903	0.0894926	-0.0656571	-0.00505535	0.00479585	-0.021345	-0.00481184	-0.0702577	-0.0744995	0.0693611	-0.010033	0.105606	0.099406	-0.00271127	-0.0224068	-0.0535091	0.105157	-0.0093513	0.0415251	-0.033444	0.00270618	-0.0137219	0.0270357	0.0205019	-0.00303085	-0.0293341	0.0030245	0.0526474	-0.0476589	-0.0599443	0.0214381	-0.138416	0.0399254	0.0392598	-0.104304	-0.125013	0.0358032	0.106864	0.119735	-0.0520204	0.0283111	-0.0222085	-0.315732	-0.44629	0.00449175	-0.0591892	0.0214233	0.00703544	0.00714583	-0.0805513	0.013928	-0.0872804	-0.0490965	0.000957674	-0.00095831	0.0579268	0.0545581	0.0760901	-0.00672738	-0.00632805	0.0612655	-0.0362237	0.0152036	-0.0632004	0.0418013	0.00630042	-0.094632	-0.139174	0.054943	0.139076	-0.0951824	-0.16608	0.139495	-0.0478728	0.110102	0.00340154	0.0310665	-0.0180368	-0.100479	-0.0478369	0.0252506	-0.0894083	0.0592871	0.0763126	-0.00340958	-0.146013	-0.0189872	0.0612799
ZNF622_Q969S3	-0.0584623	0.0290927	0.0603612	-0.00861324	0.0543007	-0.00470671	0.0642534	0.0046914	-0.0590805	-0.0969692	-0.0140032	-0.0111428	0.117089	-0.0266164	0.0317245	0.0137222	0.0358917	0.00170196	0.0290916	0.0465086	-0.0759033	-0.128704	-0.0155721	-0.0806987	0.0464773	-0.0399282	-0.0235091	-0.00170397	-0.0101972	0.0881245	0.0138629	0.0716649	0.00226115	0.0260208	0.058522	0.0152516	0.0198436	-0.00935445	0.017635	-0.0022647	-0.0214486	-0.0148405	-0.0183957	-0.0482812	0.0355843	-0.0114849	0.0105394	-0.0170188	-0.140819	0.0171045	0.0203116	-0.0679762	0.0406252	0.0160339	0.00812248	-0.000310609	-0.00629565	0.0237137	-0.00307323	-0.056582	0.000310542	-0.0143145	-0.0110649	0.00470176	0.0483721	-0.0502344	0.00261731	-0.00262207	-0.0205642	0.0561619	0.0215428	-0.0081197	0.00315195	-0.0337432	-0.0150563	0.00593259	-0.00508785	-0.0254655	0.0202752	0.0288766	0.0926888	-0.0365339	0.0611095	0.00109872	0.0344551	-0.0210971	0.0123172	-0.0221566	-0.00109956	0.0219488	-0.01711	-0.00150401	-0.0177597	-0.0452091	0.0050389	0.0106197	0.0491913	0.0092678	-0.00169473	-0.0205126	0.00169274	0.00178499	0.0134992	0.00863672	0.00748401	-0.0420687	0.0447523	-0.00728165	-0.0287172	-0.074755	-0.019452	-0.0440528	0.0131137	0.0281238	0.076413	0.0708924	0.0404939	-0.0456428	0.0254356	-0.00816963	-0.0565615	-0.0188121	0.0136582	-0.0278753	-0.019376	-0.00778187	0.00774012	-0.050745	0.0156879	-0.00789099	0.000212422	-0.0226796	0.0644213	0.0586927	-0.0118364	-0.0282402	0.0336072	-0.000212454	0.0183625	-0.0133109	0.0264199	-0.0146516	0.0113438	-0.0343141	0.00602802	-0.000725243	-0.00489205	-0.0103937	-0.0027736	-0.00973566	0.00501589	0.00117255	0.00437605	-0.0161756	0.00900737	-0.0141571	0.0544763	0.000724878	0.0277524	-0.0267669
RMDN3_Q96TC7	0.0597576	-0.107132	0.0886796	0.0371722	0.00680072	-0.0463971	0.0340024	-0.0686362	-0.047527	-0.00683293	0.00769423	-0.024629	0.0654658	-0.0866367	0.0694848	-0.0401261	0.148867	0.0239518	0.18254	0.00415706	-0.116334	-0.200496	-0.00416908	-0.129389	0.0322888	-0.0977027	0.0664458	-0.00504916	0.0327278	-0.10255	0.0983638	-0.038866	0.0392979	-0.143719	0.0551553	0.003924	0.0406932	-0.0157373	-0.000857965	-0.0821081	0.0627435	-0.0388837	0.000857455	-0.172206	0.0132239	-0.24207	0.106367	-0.10844	-0.138134	-0.00351455	0.0855408	-0.0677455	0.0542929	-0.045634	0.0951803	-0.00467835	0.124435	-0.0230044	0.120494	0.0204361	0.00350601	0.0106457	-0.146199	-0.345374	-0.0257502	-0.0572246	0.152102	-0.00144674	0.0206143	-0.0149425	-0.0170356	-0.0816171	0.124184	0.00144529	0.0569526	-0.0876334	0.0723094	-0.0926801	0.249727	0.146228	0.0434339	-0.0803531	0.0458204	-0.0620337	0.0548483	-0.0789734	0.0742178	-0.112834	0.043635	-0.0500242	0.0807077	-0.0534754	0.0668833	-0.0669433	0.0674877	-0.0447822	-0.00468413	-0.0802192	0.0467725	-0.0430518	0.10073	-0.0528805	0.0476906	-0.0128223	0.0982455	0.0123532	0.00466897	-0.0546563	0.0641769	-0.0391214	0.0989014	-0.0801437	0.0972353	-0.0546599	0.079672	-0.0319294	0.0224189	-0.0216458	0.094499	-0.0538135	0.0770746	-0.063514	0.0397661	-0.080924	0.110208	-0.0138065	0.0136756	-0.175521	0.111416	-0.0185415	0.0179516	-0.135411	0.0945152	-0.126174	0.0791196	-0.0383149	0.0473943	-0.0181777	0.0843001	-0.0434433	0.0659905	-0.0185462	0.132005	-0.0225494	0.0639754	-0.047013	0.0803691	-0.058242	0.0924142	-0.0423059	0.0921269	-0.0519361	0.0480749	-0.0331564	0.0861635	-0.0379118	0.0836082	-0.14572	0.0324115	-0.0506382
CCDC175_P0C221																	0.155444	0.219657	0.450827	0.207993	-0.188169	-0.660683	-0.189868	-0.331898	0.412306	0.0985401	0.385686	0.125548	-0.146171	-0.169163	-0.105767	-0.163256																	-0.339355	-0.265963	0.0299217	0.420405	0.390423	0.324553	-0.0811579	-0.14664	-0.152831	-0.00142388	0.00217596	0.00142248	-0.0127505	-0.0337848	0.0543872	0.105907	-0.125382	0.147801	0.0856046	0.316637	0.178085	0.231241	0.0401409	0.665548	-0.210999	-0.185115	-0.283438	-0.0541824	-0.0412898	-0.0632646	0.129997	-0.0932565	0.405082	-0.0059943	0.35379	-0.119429	0.112746	-0.00333929	-0.327658	-0.0264544	-0.00791699	0.218648	-0.035329	0.337854	-0.019418	0.0305638	0.0471003	0.00333157
FAM204A_Q9H8W3																	0.103346	-0.306803	-0.12168	-0.0317792	0.0278051	0.517433	0.32289	0.500355	-0.655799	-0.571803	0.0281275	0.0622987	0.174018	-0.243703	-0.249411	-0.0283515																																	-0.0221963	-0.0415406	-0.357969	0.154237	0.02186	-0.0279962	-0.137895	0.0248783	-0.103084	0.395486	-0.176226	0.159261	0.0712191	0.149709	-0.258013	0.221369																																	0.0882852	0.219592	-0.110237	-0.31174	0.179488	0.0161764	-0.0233853	0.0602107	-0.245179	0.0118408	-0.263954	0.222567	-0.0119388	-0.178062	0.0299768	-0.0572967	-0.00536725	-0.0186201	0.0222339	-0.127324	-0.186586	-0.0713064	-0.0922775	-0.0743331	0.083306	0.00534736	0.0583521	0.288705	-0.0280718	0.166507	0.11873	0.188901	0.103184	-0.0675034	-0.174896	0.17174	-0.000531427	0.0211563	-0.0173741	0.0527393	0.000531231	0.122458	0.0849713	0.0321543	-0.0383619	-0.0330626	-0.212521	-0.027929
SEL1L3_Q68CR1	-0.0696163	-0.00315469	-0.103986	0.00314781	0.0495744	-0.12167	0.0305586	0.0114827	0.0853514	-0.225432	-0.091389	0.148143	0.0206769	-0.0699326	-0.00632323	0.0894475	0.0175479	0.0352295	0.0917362	-0.0411673	-0.00679113	0.013666	0.118877	0.0655882	-0.0175031	-0.0265582	-0.0448215	-0.0346993	0.0659311	-0.0555482	0.00675932	-0.0406136	-0.0527505	0.0790829	-0.0703189	0.014642	0.0767184	0.00186654	-0.00186896	0.0877256	0.0137469	-0.217491	-0.111039	-0.0157848	0.0309954	0.0364893	-0.142212	-0.0532205	-0.103204	-0.00996536	0.0408683	-0.0321239	0.119853	0.0130689	-0.0186468	-0.157905	0.0825073	0.0496222	0.0307871	0.0838644	-0.00160987	0.00160808	-0.015128	-0.107321	-0.18134	-0.0475706	-0.0593145	0.114837	0.109099	-0.0589622	0.0598655	0.0398696	0.0536824	0.0013197	-0.0865596	-0.0880429	-0.00132091	0.0310404	-0.0219838	0.238805																	0.0103641	-0.0815272	-0.443888	0.00774687	-0.17741	0.00235346	0.0290039	0.0588258	-0.00235731	0.18821	-0.0625897	-0.291901	0.23578	0.0467157	-0.0135772	-0.279345	0.14081	0.228715	0.172323	-0.0362658	-0.0291952	0.0343392	-0.406081	-0.0626378	0.0286161	-0.104164	-0.0989221	0.101827	0.128134	-0.231839	0.0993237	-0.130816	-0.117784	-0.0119157	-0.0238862	-0.146404	0.11817	-0.246076	0.0380158	-0.0893001	-0.0451288	0.0492521	0.141544	0.0425789	0.19627	0.023961	0.0118181	-0.143746	0.0607435	-0.0450576	-0.0403924	0.0081632	-0.00820965	-0.0296623	-0.0693146	0.0490276	0.132489	-0.109422	0.0184304	-0.0218297	0.0503588	0.0518862	-0.0251777	0.0407889
GRB2_P62993	-0.113315	0.0353521	-0.0569435	-0.0204916	0.0374221	0.0281897	-0.00793317	-0.0154215	0.0466852	-0.0129956	-0.0247436	0.00788978	0.0161531	0.109098	0.00958476	-0.0192984	0.00139539	0.00773716	-0.0551623	-0.0180349	0.0026282	-0.00648953	-0.00320642	0.0522139	-0.0165216	0.0201602	-0.0163046	0.0266853	-0.0106493	0.00734692	-0.00139674	0.0133197	-0.0392105	0.0357956	-0.0122297	-0.001518	0.0072195	0.0390693	-0.0220629	0.0266841	-0.0175338	0.0549099	-0.00664368	0.0299605	-0.0485902	0.00468937	-0.00017423	0.000174209	-0.118732	0.030191	-0.00580705	0.0100156	-0.00276824	0.0866458	-0.0185058	0.0134466	-0.0176226	0.0600609	0.0208757	-0.00733698	0.00276294	0.0333309	-0.0718332	-0.0269025	0.0299899	-0.00138403	-0.0185993	0.0167075	0.0254785	-0.0182254	0.00138271	-0.00662745	-0.0439581	0.0559602	0.00340997	-0.0284385	0.0121635	0.0320722	-0.0439962	-0.0755463	-0.0468586	0.0424006	-0.0646068	0.0162102	-0.000441961	0.00758223	-0.0295945	0.0467455	-0.04521	0.000993054	-0.00869674	0.00156943	0.000441826	0.0276307	-0.036394	-0.00554991	-0.0206379	0.000791269	-0.0168461	0.0320891	0.00294833	-0.0138655	-0.00328506	0.0320823	0.0145995	0.0151454	-0.00254746	0.057175	-0.00754226	-0.000791703	-0.002633	0.042861	-0.0465726	-0.016021	0.07857	0.0849651	-0.00203553	-0.0192259	-0.0380491	0.0121498	-0.0434634	0.0132614	-0.0367869	0.00203266	-0.0628728	0.0194353	0.0178954	0.0226009	-0.0156407	0.026521	-0.00862477	0.069002	-0.0221918	0.0150209	0.00857352	0.0224987	-0.0306407	-0.0204213	-0.0229676	0.0173848	-0.0206999	0.0182031	-0.0586464	0.0120537	-0.0572868	0.0328889	-0.0354406	0.0304192	-0.0225551	0.00432821	0.00968791	0.00321428	-0.0408403	0.00435122	-0.078226	0.00821563	-0.0422867	0.0378762	-0.0600891	-0.00322146
NGRN_Q9NPE2	0.0366579	0.0378446	-0.0205001	0.061879	-0.00247807	-0.0562754	-0.00909551	0.106613	0.0341121	0.00247383	0.0238972	-0.0286147	-0.0087298	-0.0623179	-0.0442849	0.0456644	-0.0246694	0.0508542	-0.076409	-0.00691191	-0.00915841	0.0944352	-0.0122137	-0.0780796	0.0148909	0.0452001	0.052507	-0.0564391	0.0876343	0.0914897	-0.022615	0.00687896	0.00215717	-0.168697	-0.0253125	0.0881506	0.0629498	0.159236	0.0513033	0.10758	-0.0354886	-0.00228561	-0.0021604	-0.0193546	-0.0672188	-0.0707303	0.0275813	0.0159971	-0.154253	0.000523107	0.0248748	-0.0392221	-0.00106995	-0.0248166	-0.0308397	0.0109709	0.00930422	0.0777938	-0.000523297	-0.0104602	0.0245494	0.0962111	0.00636391	-0.0354305	0.0313205	-0.0222917	0.010116	0.068355	-0.0422941	-0.109211	-0.0397242	0.0640387	0.0128421	-0.0390675	-0.0824005	-0.0101874	0.0301987	0.0348569	-0.0534894	0.0478776	-0.0281283	0.0928688	0.0359333	0.0802124	0.0400079	-0.013232	-0.0186415	-0.0302946	-0.0308054	0.0887015	-0.00606311	-0.0235559	0.047433	0.0832552	0.00603774	-0.144183	0.0162066	-0.0418007	0.0684566	0.00495264	0.0631061	-0.00703869	-0.00224039	-0.000618251	-0.0432027	-0.138054	-0.0367028	0.0625653	0.000617986	0.0910301	0.061889	-0.0360855	0.0456633	-0.00183005	0.173299	0.212558	-0.11975	0.036544	-0.0792836	-0.0155667	0.0807652	0.0377803	0.00182773	-0.0838278	-0.0481873	-0.0514392	-0.0331475	0.0796002	0.0398278	0.0235898	0.0136416	0.0239245	-0.0608828	-0.000691208	0.0400349	0.0280786	-0.0630119	-0.074282	0.000690877	-0.0145012	-0.0356333	0.00868189	-0.0378347	-0.021348	-0.0401073	-0.0155433	0.000606416	-0.00233778	-0.000606671	-0.00873096	0.013262	0.00204968	-0.0149561	0.0197733	-0.0625053	0.0272031	-0.0158593	0.0260713	0.00417724	0.0388872
SFT2D3_Q587I9																	0.153418	0.0530369	0.143936	0.0360993	-0.111881	-0.160505	-0.363151	-0.201553	0.0390998	0.0730834	0.000605057	0.0277428	-0.218597	-0.096833	-0.189652	-0.000605311	0.111655	0.00530191	0.0604348	-0.00532147	0.0640375	-0.0574808	0.0587531	0.0208944	0.0304515	0.0401082	-0.00721731	-0.140413	-0.0667058	-0.342064	-0.0559815	-0.0986914	-0.170806	0.27962	-0.146087	-0.0114189	0.0493016	-0.159678	0.0889743	0.0218356	0.041675	0.00537144	0.149841	0.00257631	-0.0586516	-0.135799	-0.123314	-0.00258092																	-0.0740596	0.0491213	0.0557118	0.0239649	-0.117964	-0.0459504	-0.177309	0.00226452	-0.0183785	0.0481413	-0.0276802	-0.00226808	0.0322627	0.00906069	-0.121076	0.196944	0.0128721	-0.164937	-0.139158	-0.0373745	0.00678178	0.10487	0.0464907	0.0577873	0.0784273	-0.165679	0.0459167	-0.00681381	0.0235767	-0.0428182	-0.0404749	-0.0429148	-0.00280213	-0.106738	0.145482	0.16332	-0.254252	0.172761	-0.0697043	-0.060329	0.0534493	0.0598576	0.073901	0.00279669	-0.0901125	-0.0183993	-0.160331	0.105932	-0.232551	-0.00127843	0.00929032	-0.204452	0.0295977	0.00821007	0.0160762	-0.0723481	-0.133878	0.0737097	-0.0180309	0.0142128	-0.34691	0.0012773	-0.046215	0.03417	0.0737021	0.00823851	-0.22287	0.00447987	0.00764917	-0.227127	-0.13991	0.186184	0.231228	-0.00468204	-0.00449382	-0.102994	0.0285718	0.245146	-0.196912	-0.132268
SF3A1_Q15459	0.0693446	-0.000553207	0.0263631	0.0061656	-0.0140738	0.0211951	0.00108385	0.0338831	-0.0245053	-0.00242575	-0.025511	-0.0248389	0.000552994	-0.00950322	-0.00358054	0.015611	0.0696461	0.0738189	0.0840122	0.0734086	-0.09263	-0.117551	-0.0638463	-0.0906613	0.104125	0.0647062	0.0649093	0.0225303	-0.0488306	-0.0246556	-0.0306609	-0.0228877	0.0157207	-0.00321711	0.019362	0.000326743	0.00644152	-0.0174849	-0.0157631	0.00396786	-0.0120649	-0.00259926	-0.000326817	0.00843806	-0.00801388	0.00901193	-0.00785366	0.0177204	-0.132872	-0.0152496	0.000430638	-0.00202098	0.048005	0.0566773	-0.00938699	0.0338696	-0.0538944	0.0523009	0.0037145	-0.000430767	-0.00808588	0.0231463	-0.0321667	0.0438418	-0.0151726	-0.0396127	0.0222051	0.000195131	0.0145095	-0.0579396	-0.000195157	-0.00631035	0.0177911	-0.0102636	0.0199429	-0.0508076	0.025551	-0.0205902	0.0152523	0.0100558	-0.000757681	0.00621734	0.00595517	-0.0113886	0.0119546	-0.0235226	-0.00232744	0.00739188	-0.00148802	-0.00144872	0.00697596	0.000258629	0.0154248	-0.000258676	0.00504183	-0.00614219	0.025037	0.00721955	-0.00414902	-0.0148144	0.0342406	-0.018915	-0.0340347	0.0163682	-0.00644837	-0.00582681	-0.00179089	-0.0186132	0.0219015	0.00178867	0.00822337	0.00806492	-0.00516612	-0.053215	0.00514769	0.0418029	0.00946742	0.00520291	-0.0229757	-0.0224995	0.0219902	0.00866419	-0.00569465	-0.0476785	-0.0285335	-0.0428862	0.0254274	0.0199645	-0.00742995	0.0136301	-0.00178396	0.00791334	-0.0223165	-0.0301408	0.018253	-0.00222104	-0.0376356	-0.00950903	0.0174889	0.00178175	0.042247	-0.0200456	0.0109969	0.0128109	0.0310154	0.00714487	-0.01237	-0.0102008	-0.0124562	0.0116694	-0.00213199	0.00309473	-0.0396555	0.00212885	0.0404258	-0.0108522	0.0192776	0.0197971	-0.0156511	-0.0141997
NKAP_Q8N5F7	-0.0257468	0.0103119	-0.0285208	-0.0611036	0.0218382	0.0145371	0.0482162	0.0393591	-0.0379987	-0.0177214	-0.0847612	-0.134475	0.0723139	-0.00991984	0.0098521	0.119104	0.0569146	0.0122252	-0.035038	0.0621525	0.0550819	0.0894013	0.0350231	-0.0826098	0.005055	-0.0457557	-0.00507277	0.0198874	-0.0347392	-0.0161544	-0.108282	-0.0391876	0.0460182	-0.11265	-0.110412	-0.0611205	0.00213624	-0.102797	0.0448069	0.05264	0.0859638	-0.179968	0.179975	0.0643038	-0.241598	-0.0021394	-0.110474	0.150615	-0.235752	-0.0119363	-0.00390126	0.120171	0.121946	0.00389074	0.0595703	0.249399	-0.0842666	0.266872	-0.0143401	-0.0248433	0.10064	0.22616	-0.0239581	-0.0675019	0.142069	-0.138731	-0.199194	0.107334	0.0721741	0.153836	0.0638134	0.17736	-0.227752	-0.0996251	0.162599	-0.37508	-0.0667671	0.0977961	-0.311305	-0.123505	0.0483762	-0.0416051	-0.0113995	0.0113102	-0.0270329	-0.373342	0.0736443	-0.117847	-0.046878	-0.139845	0.0492199	0.249138	-0.110091	0.0987411	0.0253238	0.146328	0.0152565	-0.0433371	-0.0673576	0.112739	-0.148867	-0.027992	0.0352852	0.03223	0.0385299	-0.0757233	0.00358019	-0.0597469	0.152495	-0.0035891	0.140482	-0.0208886	0.163373	0.167666	-0.148947	0.264977	-0.0977697	0.028962	-0.204251	-0.21147	0.0629283	-0.0295553	0.341493	-0.0807112	0.0400212	-0.0804689	-0.0383767	0.0747096	-0.0520622	0.103336	0.0025118	0.0944089	-0.0820669	-0.0162282	-0.00279448	0.0320093	-0.0085022	-0.00251618	0.103618	0.00466855	-0.116353	0.0479956	-0.0415384	0.0534132	0.00854789	0.0661801	0.0600778	-0.0830437	0.0316028	-0.00692311	-0.0812254	0.0633604	-0.0230392	-0.0325592	-0.0693819	0.0668322	-0.0865618	-0.113446	0.0640935	0.00689005
EIF3A_Q14152	0.0989561	-0.00237508	0.0799851	-0.00676458	0.0439093	0.00237117	0.070767	-0.00713932	-0.0135154	-0.0727533	0.0616872	-0.00764222	0.0502855	-0.0234729	0.0288734	-0.00835963	0.0763559	0.00573896	0.0769336	-0.0219857	0.00539746	-0.0519432	0.0427135	-0.061433	-0.00541773	-0.115344	-0.0736086	-0.130666	0.0418744	0.00626029	0.0386419	-0.0325919	0.0443474	-0.010486	0.0179269	-0.0388795	0.0278059	-0.0901867	0.0143215	-0.0489255	0.0104103	-0.073321	0.0179452	-0.0514654	0.0179704	-0.0668552	0.0325899	-0.0746474	-0.0173106	-0.0331843	0.0465426	-0.0198259	-0.00161657	-0.0613049	0.0421736	0.000874165	0.0473946	-0.0285437	0.0813716	-0.000874695	0.0177187	-0.0223715	0.194084	0.141648	-0.0286961	0.000641492	0.0671952	-0.000641778	0.0509665	-0.0324415	0.0639348	-0.0354723	0.0624227	-0.0180622	0.0392473	-0.0617533	0.0808932	-0.0257597	0.0883725	-0.00893638	0.0602894	-0.0161026	0.0257083	-0.0350664	0.0347974	-0.00758517	0.0075455	-0.026229	0.0204218	-0.0229539	0.0156087	-0.0344162	-0.0113157	-0.0589684	0.033861	0.0130652	0.0277161	-0.00312817	0.00259894	-0.0653117	-0.00260363	-0.025571	0.00294342	-0.0151706	0.0114644	-0.00861244	0.00602156	0.0104782	0.0209493	-0.0462478	0.0216614	-0.00630967	0.0729796	-0.00835032	-0.0251078	-0.0945949	0.00830226	-0.0789006	0.160336	0.0431856	0.0298085	-0.0365944	0.0657806	-0.073282	0.0858266	-0.0195559	0.0207541	-0.110844	0.117301	-0.0116554	0.000795454	-0.0749158	0.0765053	-0.00292274	0.0969259	-0.0312799	0.0766722	-0.0552584	0.0119503	-0.0892944	0.0789877	-0.000795893	0.0757758	-0.00983284	0.0901689	-0.0354794	0.114711	-0.0257148	0.0441149	-0.0600281	0.0206639	-0.0360588	0.0711011	-0.0327969	0.0778304	-0.0543188	0.0491945	-0.0844762	0.0609446	-0.0209642
TAX1BP1_Q86VP1	0.0575432	0.0410434	0.0446041	0.0377419	-0.0551499	-0.00867246	-0.0111067	0.0218076	-0.0535946	-0.0361869	-0.0629874	0.00862064	0.0116937	-0.0333977	-0.0186354	0.0380773	0.0235413	0.000556908	0.00275471	0.05982	-0.00643503	-0.0108039	0.0179847	-0.0186565	0.025391	-0.0339182	0.0368117	0.00157081	-0.00273914	-0.000557123	-0.00765438	-0.00273914	-0.0157771	-0.00615414	0.000256528	0.013474	-0.000256573	-0.060886	0.0151834	0.00554331	-0.024416	-0.0184013	-0.0508986	-0.0296063	0.0149982	0.00580116	0.0110516	0.0273495	-0.0881501	0.086244	-0.0096552	-0.0017611	0.0372859	0.0630483	-0.0210079	0.00175896	-0.0496314	0.0177347	0.0526924	0.0942944	-0.0244853	0.0163528	-0.0897553	-0.0159512	-0.00680305	0.0522333	-0.0246311	-0.0385529	0.0372341	0.0192909	-0.0172746	-0.0127928	-0.031385	0.0276704	0.00677112	0.0421718	0.00846096	-0.0343501	-0.00990651	0.0867251	-0.0192443	0.0465032	-0.00585475	0.04103	0.053442	0.047114	-0.048241	-0.0510782	-0.000221899	0.0119	-0.0727797	0.00233249	0.00654451	-0.00387889	-0.0366443	0.000221865	-0.0216354	0.0204364	0.0235436	0.0430055	0.0315277	-0.0182421	-0.0589586	-0.0236592	-0.00154475	0.0227953	-0.0090585	-0.0192045	-0.0268793	0.0656025	0.0251412	0.0015431	0.0231433	-0.013384	-0.0268228	-0.0184177	0.060864	0.00395147	-0.00533269	0.00910763	-0.0319981	-0.0307981	0.0520003	-0.0074476	-0.00396232	0.0373005	0.0430347	0.0314757	-0.0113641	-0.00739998	-0.0154816	0.00297961	-0.0224275	-0.0139965	0.0603953	-0.0141949	-0.00187913	0.020082	0.00187668	0.0116238	0.00847245	0.0329053	-0.0238108	0.0236175	0.0109393	0.0065123	0.0133137	-0.0521537	-0.00319771	0.0155836	-0.00482242	0.0318306	-0.0581932	-0.0121435	0.00220096	-0.0129595	-0.0475935	-0.00220432	0.00542128	0.0297877
TAX1BP1_Q86VP1-2	0.0373855	-0.0125749	-0.0145215	0.0124663	-0.0452981	-0.0955329	-0.091465	0.038606	-0.132222	0.152095	0.100361	0.175459	0.0250481	-0.309283	-0.114947	0.104462																																																																																	0.0951297	-0.0828289	-0.194002	-0.352494	0.368537	0.0840097	0.430752	0.106865	-0.453453	0.0036062	-0.331003	-0.0293208	-0.00361523	-0.588638	0.244653	0.150809	0.0682158	0.143693	0.274659	0.282999	-0.0984652	-0.094627	-0.00618812	-0.310564	0.0364322	-0.175385	0.17738	-0.214058	0.00616169	0.191423	-0.0543044	-0.0291054																	0.111722	-0.0731074	0.135871	-0.136339	0.00717339	-0.0114997	-0.176336	0.0185396	-0.0478589	-0.136882	0.0831907	-0.0738033	0.190506	0.223311	0.153641	-0.00720923
PALM3_A6NDB9	-0.0842326	-0.0571952	-0.11256	0.0455917	0.0278453	-0.230853	-0.00175334	0.00917396	0.00175121	0.103819	-0.0617272	0.07933	-0.00516481	0.0509081	-0.118238	0.148486	-0.00692214	0.00810691	0.0484593	-0.00229601	-0.125044	-0.139784	-0.128687	-0.115966	0.0043448	0.11252	0.00229236	0.02837	-0.0657882	0.0313835	0.0501049	-0.00698456	-0.057704	-0.00967159	-0.0124425	0.00420026	0.00957518	-0.0481986	-0.0179772	0.0447141	0.0660081	-0.00421253	0.00884352	-0.0262043	-0.0315427	0.0112269	0.0057344	0.00482191	-0.246276	-0.0806633	0.0559992	0.0278025	0.0314004	0.0133385	-0.0193653	0.0179911	-0.143011	0.0671474	-0.00961484	-0.00738811	-0.0119285	0.00735047	-0.0627195	0.0075977	0.00981632	0.0374354	-0.00988357	0.0693992	-0.012265	0.010431	0.0118353	0.0290704	-0.0931936	-0.0185819	-0.0902021	-0.0614631	-0.0232747	0.0344795	-0.12929	0.0414299	-0.0403588	-0.0280684	0.0270676	0.0384048	0.00134091	-0.0148654	0.15176	-0.0548664	-0.00134216	0.0181582	0.00941745	0.0315726	-0.0912031	0.0363756	-0.034217	-0.0817356	-0.0370049	0.0237916	-0.017453	-0.00258413	0.0639403	0.0814791	-0.0557606	0.0162664	-0.104907	-0.143773	-0.0401293	-0.0250331	0.00257951	0.0519595	0.028097	0.0290919	-0.0961582	-0.0270434	0.141576	0.163668	0.00654323	0.00869486	0.0657927	0.066507	-0.0850049	-0.0141727	-0.0159702	-0.0503391	0.0106263	0.0899444	-0.00657304	-0.0182847	-0.0376684	0.0618564	-0.016389	0.00890527	-0.0066447	0.0549951	-0.0228737	-0.0191706	0.0809049	-0.0394292	-0.00803702	0.0461411	-0.0364053	0.0415629	0.00661424	0.0677765	-0.065516	0.0281015	-0.000796395	0.00469347	-0.0063211	0.0136406	-0.0166101	-0.0158329	0.0661026	0.000795956	-0.0457785	-0.0114843	0.0409435	0.073972	-0.016794	0.0268056
PAFAH2_Q99487	0.0700478	0.0228206	0.0776757	0.218418	-0.0674417	0.0300891	0.199009	-0.0251244	-0.18362	-0.134199	-0.00292182	0.00291592	0.0645983	-0.129268	-0.0522921	-0.0255173	-0.0610645	-0.0342613	-0.0469133	0.381822	-0.041618	0.126974	0.0443942	-0.0991269	0.0757206	0.0910364	0.12189	0.205691	0.0309145	-0.0984569	-0.0677378	-0.0315915	0.00810929	-0.0184175	-0.0216886	0.0606621	0.0718247	-0.0041237	0.0457602	-0.0100603	0.0882037	-0.0944361	0.0652398	0.0603387	0.00411194	-0.139803	-0.0635318	-0.0602931	-0.451253	0.00289271	-0.00289852	-0.124154	0.256897	-0.153034	0.0912296	-0.0491989	0.197992	0.0430776	0.0438855	-0.0566928	-0.0459202	0.0484896	0.042967	-0.0694317	-0.115426	-0.0833593	-0.125139	0.0522685	0.002931	0.153819	0.275904	-0.144359	0.0486751	0.209381	-0.00293697	0.16392	0.181996	-0.101116	-0.266146	-0.350419	-0.0455997	-0.0446038	-0.0184646	0.496746	0.0479194	0.268501	-0.0235313	0.0745616	-0.102926	-0.0425926	0.19732	0.40218	0.0692001	-0.024676	0.0182313	-0.0501967	0.0130904	-0.0621289	-0.0960647	0.0970602	-0.0132103	0.0549408	-0.169534	0.204425	0.27671	-0.148448	0.196123	-0.138419	-0.0150634	0.144183	-0.0467872	0.0168584	-0.0178546	-0.0294678	0.0308053	0.0148445	-0.0759564	-0.0351976	-0.05335	0.0930068	0.01536	-0.0602277	0.0247229	-0.0149988	0.0415225	-0.0321955	0.0722981	0.0238516	-0.0353942	0.0971537	0.00465105	-0.0109681	0.0818724	-0.0226203	-0.043212	-0.155003	0.0160306	-0.090346	0.0407348	-0.00466609	0.108809	0.0273897	0.0103313	-0.0155476	0.0729683	-0.0232784	0.0461274	-0.00743958	0.0097481	0.0204022	0.0345455	0.000101168	0.0642124	-0.000101175	-0.0558573	-0.0231319	0.0832067	-0.0172237	-0.0235219	-0.0522981
TOP1_P11387	0.0515007	0.0148122	0.0581745	-0.0094774	-0.0240754	-0.0170131	0.0317472	-0.0230123	0.0244061	-0.104024	0.0576388	-0.0304561	0.00827949	-0.00832728	0.0288787	-0.0336737	0.0511903	-0.0117991	0.0542911	-0.0204636	0.0176973	-0.0231416	0.0414475	-0.0344934	0.0117033	-0.0210599	-0.0937974	-0.104278	0.0784245	0.0743779	0.0368739	-0.0148537	-0.0366207	-0.0661002	0.0271585	-0.00167968	0.0509781	-0.0449228	0.0134764	-0.0105469	0.0290874	0.0044577	-0.0427308	-0.0302883	0.0198785	-0.0364997	0.0539056	0.00167773	-0.00811435	-0.0314667	0.0509502	-0.0220428	-0.0166514	-0.0247614	-0.0266929	0.0798494	0.0616605	0.0030857	0.07094	-0.00579861	-0.00309232	0.0530349	0.0679278	0.0854627	-0.010442	-0.0455364	0.0239715	0.0103669	0.0721412	-0.0770885	-0.0611429	-0.0416801	0.0171464	-0.0373068	0.0785911	0.0426566	0.0459282	-0.013739	0.0610319	-0.0980632	0.0350436	-0.00769906	0.00499276	-0.010146	0.0245835	-0.0161026	-0.00413733	-0.0197996	0.0180584	0.0041255	-0.0199943	0.00816215	-0.0106914	-0.00438564	0.0254977	0.0376812	0.00951554	0.0159237	-0.00286973	0.00318267	-0.00374637	0.0192975	-0.00916417	-0.000205948	-0.00238988	-0.0224117	-0.00101383	0.0349566	0.000562159	-0.00751413	0.000205919	0.0201169	0.021018	-0.0208098	0.0572463	0.0581511	0.0217658	-0.050245	-0.0370326	-0.0544559	-0.00854024	-0.0369329	0.0168548	-0.0814435	0.0607779	0.0124411	0.00848998	-0.105053	0.0667121	-0.0515957	0.0020544	-0.0491182	0.0652731	-0.0461646	0.0669507	-0.010773	0.0609431	-0.0222319	-0.00205733	-0.0181608	0.0330142	0.0244015	0.00316305	-0.0595264	0.021026	-0.0017098	0.0923278	0.00883153	0.00170778	-0.0485868	0.0304383	-0.00335321	0.0499995	-0.0117594	0.0712429	-0.0329444	-0.00644576	-0.12591	0.0899927	-0.00964744
POC5_Q8NA72	-0.0169664	-0.0382643	-0.00817572	0.0353699	-0.128054	-0.112661	-0.0726141	-0.0306295	0.054705	0.0472798	-0.0718888	0.0223003	0.0202224	0.0113793	0.00812965	0.017615	-0.0205707	-0.0660199	0.0418191	0.0201041	-0.00579006	0.0486055	0.0372733	0.00576692	0.0210616	-0.0432197	0.0430446	0.17147	-0.110945	-0.0828213	-0.061106	-0.0358875	0.0246657	0.123212	0.00373173	-0.166292	-0.117538	0.0347304	-0.0289995	-0.145104	-0.0834519	-0.234999	0.229118	-0.108336	0.168963	0.171581	0.0566052	-0.00374141	-0.327231	0.0190149	0.00268312	0.0843155	0.297333	0.0430681	-0.0588992	0.059638	-0.173574	0.00116699	-0.106558	-0.261945	0.0913515	-0.00116793	-0.0417643	-0.0544047	0.0333536	-0.0372245	0.11776	0.204405	0.0630885	-0.187841	-0.11436	-0.142058	-0.00451654	0.313279	0.00450245	-0.292623	0.0793636	0.0594177	-0.127636	-0.0380037	0.237612	-0.244989	0.131342	-0.387446	-0.269454	0.143203	-0.342067	0.0763196	0.0619407	-0.16035	-0.197009	0.17939	-0.0344536	0.03365	0.125316	-0.165097	-0.08155	-0.0150615	-0.0208528	0.105227	0.167984	0.0125039	-0.0690675	0.0883967	-0.0126132	-0.0230103	-0.108305	0.118386	-0.0519127	0.0826693	0.0135328	0.103192	-0.0683162	-0.131452	-0.379253	-0.340309	0.00926945	0.0589172	0.0341424	0.0733568	0.141297	0.0609601	-0.034703	-0.00932939	-0.0586745	0.0162263	0.143586	-0.163837	-0.00448067	0.0514147	-0.0424794	0.0829895	0.0471626	-0.0339291	-0.0109617	-0.0807543	0.0159719	0.024018	0.00916285	-0.0394956	-0.0442602	0.0345243	-0.0503183	0.0044668	0.0303361	0.0271177	0.0112121	-0.010728	0.136415	0.00200705	0.0207865	0.0579313	-0.00200984	-0.0557026	-0.0676293	-0.021718	-0.0372127	-0.0549498	0.146976	-0.0231357
MPHOSPH6_Q99547	-0.0818108	0.0393406	-0.0312157	0.0785071	0.0253047	0.00975102	-0.0706563	0.0950422	-0.131026	-0.00298937	-0.0464419	-0.0104418	0.00931823	0.00298319	-0.0287892	0.0327961	-0.0382701	0.0553247	0.041807	-0.00344333	-0.0150802	0.0218952	0.0333605	0.00343514	-0.0250046	-0.0528418	-0.0134134	-0.0636445	-0.00451355	0.00937434	0.0289096	0.0483309	0.077047	0.0385273	-0.0567302	0.192329	-0.0482701	0.107629	-0.0721592	0.0881207	-0.0896694	0.0819031	-0.0820024	0.166548	-0.166206	-0.0395844	-0.0865723	0.13651	-0.0291373	0.0945868	-0.0401828	0.0520055	-0.0289609	0.0512315	-0.0456517	0.0881066	-0.00899139	0.0737249	-0.048493	0.0534078	-0.117061	0.0089357	-0.0800944	0.028522	0.030365	-0.133451	0.103467	0.00876617	-0.0724682	-0.100445	-0.0918186	0.0735978	0.0031787	0.0369655	-0.0909517	0.0502568	-0.0116032	-0.00318572	-0.0550158	0.0033328	-0.0134902	0.0326981	-0.00308754	0.0158	-0.0274271	0.000401034	-0.0637553	0.016935	-0.0163642	0.0226647	-0.000401145	0.00552169	-0.00283115	0.0349745	-0.0254597	0.0587901	-0.023454	0.00464768	0.0420634	-0.0336275	-0.111158	0.00165297	-0.0464466	-0.081284	-0.0195957	0.0901999	-0.00165487	0.0340597	0.00277384	-0.0155566	0.029044	0.0624094	-0.0648676	-0.0380441	0.0384633	0.141732	-0.0582426	0.046927	-0.0296407	0.0013421	0.0105888	-0.0390361	0.0128821	0.0114603	-0.0253318	-0.0292361	0.0493504	-0.00134335	-0.0155776	0.120634	-0.0182854	0.0679243	-0.0816572	-0.00354154	-0.00108266	0.0666681	-0.00295472	0.0284248	0.00108184	0.0732758	-0.017191	0.0431063	-0.0176646	0.0660341	0.0491388	0.00090908	-0.0215458	0.0423343	-0.128929	0.0574627	-0.118119	0.0961964	-0.0388016	0.0392442	-0.0459254	-0.0338988	-0.000909654	0.0288248	-0.029229	0.0311638
TMEM87A_Q8NBN3	-0.0854218	0.064139	-0.0597316	0.00960336	-0.0354433	0.00534949	-0.0644394	0.0361459	0.0245951	-0.0386227	-0.0348911	-0.0053694	0.0854377	0.0461363	-0.0213767	0.0176397	0.0306628	0.166959	0.258934	0.23713	-0.134639	-0.0940489	-0.0978477	-0.0662167	0.407005	0.256347	0.282066	0.202519	-0.162444	-0.0944957	-0.121007	-0.0313287	-0.0630871	-0.0432394	0.0414936	0.0190885	0.00146544	0.0226579	-0.0247664	0.0219452	-0.00146693	-0.0133684	-0.0393343	0.00456245	-0.0525702	0.0297094	-0.0635993	0.0226716	-0.123281	0.0298985	0.00482638	-0.0121377	0.0358752	-0.0191346	-0.000646513	0.0442895	-0.0503426	-0.00712298	0.000646223	0.0565073	0.0345324	0.0271869	-0.0472591	-0.0425116	0.0325441	-0.0203655	-0.0425807	0.0197079	0.048153	0.0164558	-0.0254806	0.0282599	-0.0277326	0.0161517	-0.0434813	-0.0113193	-0.0266392	0.10019	-0.0527896	0.0112312	-0.0538983	0.00762638	-0.0044389	0.0653507	0.0436368	-0.00473817	0.0155135	-0.030144	-0.0185606	0.00442528	0.0137943	0.0164787	-0.0216584	0.00909099	-0.0265496	-0.0138575	-0.0011475	0.0176545	-0.00262254	0.0472032	0.0533606	0.00114659	-0.0152953	-0.00293303	-0.0223852	-0.0177164	0.0501925	-0.00279863	-0.0617468	0.0272583	0.0446382	0.0646532	-0.00422782	0.0485264	0.0212492	0.126987	-0.0153759	0.0484862	-0.0243701	0.00130024	-0.126754	-0.0239209	-0.00130142	-0.0295443	-0.0518424	0.0658413	0.017025	0.00218951	-0.0385146	0.0248054	-0.00935927	0.0417857	-0.0284223	-0.0143911	-0.0240067	0.0581442	0.00218836	-0.0275735	0.027973	0.00356853	-0.00219168	0.00865774	-0.0119593	0.0629961	-0.0430226	0.00996513	0.00960911	-0.00119147	-0.0630774	0.00669096	-0.0984889	0.0579487	-0.075939	0.00690963	-0.0672364	0.015947	-0.051024	0.0245462	-0.0633335	0.00119049
NEURL4_Q96JN8																	0.122272	-0.102217	0.0118096	-0.0116135	0.0791252	-0.138717	0.0115208	0.106672	0.126327	-0.161218	-0.102638	-0.195634	0.0980264	-0.0119926	0.0292953	-0.0167815	-0.123768	0.0361638	-0.0193644	0.0881959	0.00455651	0.0917438	-0.392449	-0.191074	-0.0292017	0.0414735	-0.0299927	-0.135988	0.0343471	0.110613	0.00519174	-0.00457095	-0.125451	0.016303	-0.0117661	-0.0331927	0.0116709	-0.195243	-0.0565939	0.0752153	0.100676	0.0979643	-0.165935	-0.0720997	0.0833058	-0.0132786	0.252059	0.0231737	0.0871527	-0.0412199	0.0223567	0.0144724	0.0459943	-0.23529	-0.014619	0.0644747	0.118853	-0.301076	0.056529	-0.0586866	-0.0383328	-0.309902	0.134645	-0.170302	0.0537938	0.0503704	0.0434771	-0.169653	-0.0446318	-0.147466	0.135775	-0.0219414	0.0430476	0.0590765	-0.0462005	-0.0631386	0.0116766	-0.0241033	-0.0117719	0.107756																	0.139392	0.00954744	0.343935	-0.185806	0.260216	0.0292167	-0.0554069	0.0032955	-0.019835	-0.012957	-0.207861	-0.0854757	0.143151	0.17748	-0.135344	-0.00330304	-0.0125927	0.0407337	-0.259516	0.0510699	0.0658893	0.123818	0.121318	0.0670629	-0.241005	-0.390699	0.00288025	0.0234117	-0.00288601	-0.254242	-0.403709	-0.279581
SH2D2A_Q9NP31-2	0.0318304	-0.0181835	-0.0346009	-0.226463	0.0590605	0.0274793	0.1115	0.0220973	-0.0987753	-0.0982988	0.000718423	-0.044144	0.187967	0.0348588	-0.000718781	-0.0908635	0.0323212	0.0881313	0.00152796	0.128529	0.0404088	-0.190354	-0.00283198	-0.132722	0.0875359	-0.0204376	0.132605	-0.0241337	-0.120476	0.12553	-0.00152958	-0.0477587	-0.0264054	0.291742	-0.151534	-0.00616881	0.050709	0.257196	0.0699148	0.11777	-0.105016	-0.0112154	0.0270005	0.0610562	0.00264366	-0.00264851	-0.0959841	-0.154098	-0.396036	-0.481172	0.151553	0.100253	-0.0807438	0.00116436	-0.14425	0.146408	0.107905	0.246919	-0.123667	-0.265934	-0.0275391	0.104304	-0.0011653	0.377827	-0.0950194	0.014115	-0.305767	0.136095	0.045686	-0.0807548	-0.0643957	0.19022	-0.0446149	0.00650374	-0.0909277	-0.0573184	0.12696	0.0821843	-0.00653319	0.163273	0.0281865	-0.0695143	0.10745	-0.0056323	0.0056104	-0.0419897	-0.0925902	0.296486	-0.10703	0.265802	0.109443	-0.0598218	0.187822	-0.438105	-0.0186812	0.29666	-0.13482	0.0707184	0.134471	0.0734131	-0.00894413	0.0455367	-0.34962	0.046749	0.211958	-0.00870157	0.0747893	-0.176489	-0.0387846	-0.249687	-0.0670341	0.0086494	-0.00421693	-0.00617579	0.112267	-0.0254118	0.0382681	-0.011865	0.208403	-0.033757	-0.0330524	0.238536	-0.0237189	-0.0674324	0.115726	0.00420464	0.0799392	0.0404201	-0.0240323	-0.0293146	-0.0178443	-0.00181039	0.0975668	0.123959	0.0676848	-0.0762229	0.11177	0.0895285	0.0778498	-0.0714994	0.0278307	0.00180812	-0.0453096	-0.159079	0.0343972	-0.183494	-0.0011247	0.100446	0.00112383	-0.0501628	0.277273	0.015127	0.170955	-0.0822658	-0.00826204	-0.118923	0.0109483	0.0208732	-0.00292838	-0.236388
MRPS26_Q9BYN8	-0.0734151	-0.0163254	-0.0746205	0.0332252	0.124082	-0.0233543	0.135295	-0.187012	0.0161427	0.145583	-0.121801	-0.0665384	0.145673	-0.0894788	0.131718	0.119335	0.119874	0.0687449	0.0747669	-0.00845197	-0.114448	-0.162792	-0.0524517	-0.0955525	0.00840274	-0.0713513	0.0719682	-0.0651812	0.0534876	0.0216304	-0.0123151	0.0447903	0.0986122	-0.0611271	0.0905072	0.0242362	0.0777236	-0.0207329	0.0553265	0.0466829	0.0204392	-0.0551903	-0.084469	-0.0507842	0.0725765	-0.0396397	-0.0555268	-0.0342784	-0.0737413	0.000854501	-0.0395803	-0.000855008	0.0335009	-0.0946025	0.0672167	0.0345651	-0.0028887	0.0653652	0.0687945	-0.0694046	-0.00635582	0.037523	0.0239905	-0.0972652	0.0578133	0.0231507	0.0210093	-0.0110453	0.00358689	0.0500809	0.00420057	0.0419248	-0.0408291	-0.0493855	-0.12432	-0.0263455	0.0888116	-0.0362697	-0.076861	-0.00359583	0.313866	-0.228243	-0.0974409	0.0799358	-0.0666571	-0.299863	0.100204	0.00373918	-0.0037489	0.120422	0.0432634	0.444343	-0.0380095	-0.128686	0.388131	-0.0766707	0.175243	-0.478394	0.101666	-0.0405959	0.160779	0.256803	0.00399296	0.215038	-0.00400404	-0.127331	0.29519	0.309962	-0.00613975	-0.0258744	-0.474352	-0.125394	0.444541	-0.130175	0.197619	0.0666039	0.115074	0.0411798	0.0861064	-0.171697	0.16812	-0.223755	-0.0423898	0.3301	-0.257451	-0.130963	-0.236227	-0.158869	-0.239977	-0.176898	0.0710182	0.013528	0.0174438	-0.0149527	0.0708465	-0.0666207	-0.0136561	-0.205301	0.065657	-0.0775223	0.112071	0.0563102	-0.0351789	0.167192	0.292615	-0.265053	0.194758	0.0174472	-0.103929	-0.00554631	0.233243	0.343741	-0.0209641	0.00552507	-0.184188	-0.0317661	-0.0987197	0.186659	0.280921	-0.301971
FUNDC2_Q9BWH2	-0.017914	0.0325024	0.0266994	-0.00629607	-0.0202494	0.00662046	0.0152903	0.00367052	-0.0749158	0.0484288	-0.0143318	-0.00744462	-0.0111657	0.030973	-0.00367988	0.0139873	-0.0220291	0.0296015	0.00790371	0.0672341	-0.028864	-0.0923032	-0.0684542	-0.022707	0.0558557	0.0714158	0.0623636	0.0934331	-0.00794725	0.0574233	-0.0354308	-0.00868119	-0.0290112	0.0200124	0.0108255	0.0775181	-0.0261043	0.0145201	-0.00593198	0.00590769	-0.126619	0.058019	-0.0668629	0.0298877	-0.0747942	-0.0481185	-0.0608623	0.0459749	-0.123002	0.0468079	-0.0702472	0.0551558	0.0141371	0.0830388	-0.0503012	-0.06797	-0.0416187	-0.0286543	-0.00221629	0.0604183	0.00221289	0.00324548	-0.053962	0.0308973	0.0372979	0.00525324	-0.0281456	0.0218548	0.00901486	0.0230007	0.0232575	0.0238209	-0.0870469	-0.0248738	-0.0210704	0.0272581	-0.0604878	-0.00527244	-0.0135542	-0.014319	0.023237	0.00660782	0.00712493	-0.00663822	-0.0470409	0.0169859	-0.0307877	0.00734552	-0.0109062	0.0190886	-0.0212298	0.0171958	-0.0323243	0.0299137	-0.0753987	-0.00787527	-0.0299917	0.0390577	0.0495271	0.000451391	0.00706634	0.0711136	0.0906914	-0.004275	-0.00672522	-0.0208631	-0.000451532	0.0085845	0.0342804	-0.0848986	-0.0310602	-0.0214185	-0.0208221	0.0149761	0.0922248	0.176265	-0.0609502	0.0141783	-0.00209371	0.00405859	-0.0631464	0.0326615	0.00209068	-0.0245121	-0.0144589	-0.0392509	-0.0601868	0.00713413	-0.0936086	0.0242275	-0.00326669	0.0473823	-0.0974231	-0.0365554	-0.0118838	0.0214021	-0.0201264	0.0560979	0.0668527	0.0456852	0.00325931	-0.0505547	-0.117502	0.0263808	-0.0330719	0.0484021	-0.0345234	0.0443993	-0.00865912	0.0515049	-0.0187116	0.0633551	-0.0211115	0.0276353	0.00860746	-0.017353	-0.0111796	0.0319333	-0.0297513	0.0557902
FUNDC2_H7C0K8	0.0632909	0.29307	-0.238171	0.495316	-0.200501	-0.28757	-0.151652	-0.0373361	0.0363942	-0.240162	0.0647494	-0.368964	0.108756	-1.01771	0.195921	0.453844																																																	-0.0379281	0.0839691	0.0116725	-0.102416	0.264034	-0.031894	0.141801	0.243397	-0.102686	0.00703216	-0.0070666	-0.0911757	-0.0925153	0.249641	-0.0991009	0.728731	0.270334	0.0871795	0.0178327	-0.0834607	-0.132948	-0.00696273	-0.169706	-0.0861292	-0.0308567	0.150819	0.0122131	0.178988	0.00692928	0.139651	-0.050642	-0.0775904	-0.101783	-0.0133153	-0.122969	-0.0507077	0.310628	0.0131935	-0.169254	-0.102449	0.0985158	-0.322004	0.0152151	0.131436	-0.233461	0.0966297	0.0475362	0.285435
ERCC4_Q92889	0.0636906	0.00352891	0.12784	0.198639	0.0144651	-0.0411613	0.0608137	0.0118315	-0.196123	-0.00616951	-0.0240343	-0.0180952	0.0396424	-0.115085	-0.00353757	-0.0370605	0.0662401	0.0372321	0.200389	0.117953	-0.51936	0.363443	-0.425185	-0.663434	0.165477	0.0622595	0.14528	-0.0382184	-0.381406	-0.229569	-0.359918	-0.175633	-0.0496728	-0.050246	0.0393327	0.0257292	0.0546161	-0.0483004	0.0109571	0.02176	0.0144308	0.0048815	-0.031492	-0.026577	-0.00489808	-0.0101346	-0.0782939	0.0195449	-0.250162	-0.00742119	0.10349	-0.00168397	0.22021	0.0683539	-0.131716	0.00168201	-0.110363	-0.00710585	0.0207302	0.0218941	0.0327623	-0.0449621	0.0532694	-0.0557339	0.0509897	-0.121452	-0.0815358	0.168234	0.121213	0.021077	0.0739702	-0.021975	0.190949	0.0109514	-0.0678933	-0.1233	0.113574	-0.0831356	-0.0110351	-0.069708	0.00969155	0.00648204	0.0533216	0.000906382	0.0752912	-0.0215323	-0.0394923	-0.00573515	0.00549872	0.0153932	-0.000906952	0.0490354	-0.00180754	-0.0100777	-0.0248872	-0.0827544	0.0101647	0.0296038	0.0754434	0.0118566	-0.0645491	-0.0354116	-0.0388558	-0.0560361	0.0402326	0.0543118	-0.0276019	0.0135786	-0.0363694	-0.00490039	0.0048838	-0.0095562	-0.00084347	-0.0264783	-0.263113	-0.217917	-0.00881323	0.000842977	0.0690138	0.0479568	0.0546894	0.0638341	0.0361682	-0.0526391	0.0299405	-0.0260507	0.0825875	-0.0172568	-0.013774	0.0294558	-0.0612392	-0.000161502	-0.0996478	-0.11006	0.0942042	0.000161484	-0.115641	-0.0149484	0.0452372	-0.0192088	0.0564886	0.0264168	0.0948351	0.0791203	0.0424207	-0.0927661	0.0425775	0.0069746	0.049527	0.00814963	-0.0164282	0.0109205	0.0241555	-0.0114269	-0.00700848	0.015723	-0.0262246	-0.0151197	-0.0397235	-0.017084
CC2D1B_Q5T0F9-2	0.00696401	0.0220973	-0.0247074	-0.0297054	-0.00129196	-0.0599067	-0.0162023	-0.0287398	0.025124	-0.0664633	0.0281241	-0.0916265	0.0470985	0.0012908	0.0417584	0.0455674	-0.0351856	-0.00146177	-0.0158021	-0.00178989	-0.0161895	0.00822565	0.0254903	-0.0351406	0.0949528	0.00146029	0.0384259	0.0067699	0.0136728	-0.0312766	0.0492292	-0.0869427	0.0169899	0.0202982	-0.0225887	-0.0266928	-0.00597301	-0.0221105	0.0559491	-0.0310113	0.0483847	-0.003021	0.0883627	0.0354078	0.0190824	0.00301469	-0.0258724	-0.0670701	-0.197301	-0.0575844	0.0389169	0.00779987	0.139924	0.0501736	-0.011595	-0.0126285	-0.0627895	0.0101006	0.0017381	-0.0716424	-0.0017402	-0.0436216	0.0283436	0.0675544	0.0137837	0.00382982	-0.0158079	-0.00679602	0.0133858	-0.0474353	-0.0258207	0.0257273	8.07832e-06	-0.0692431	-0.0485306	-8.07837e-06	0.00574379	0.0337358	0.0609427	-0.01964	-0.0451223	-0.010617	-0.000812679	0.0450541	0.0287046	-0.0679808	0.0160098	0.0172602	0.000812222	0.0538994	-0.0256903	0.0193887	0.0199761	-0.00648647	-0.0344809	-0.00654907	-0.0216653	0.0279656	0.0322649	-0.0464863	-0.0209906	-0.00312046	-0.0245477	-0.0182602	0.116281	0.0339026	0.0369002	0.00188333	0.0593488	-0.00188579	0.058243	-0.00639257	-0.00276082	-9.92516e-05	0.0156491	-0.0626219	0.0508567	-0.0365011	-0.000759564	0.0303802	0.0575723	9.92448e-05	0.0121081	-0.0372067	0.0353459	-0.0427286	0.039886	-0.00256889	-0.0574835	-0.00883818	-0.0154113	-0.0441284	-0.0609609	-0.0563982	0.0480365	0.0405381	-0.000356645	-0.00791189	0.0618563	0.0212355	0.000356557	0.00207695	0.031215	0.024112	-0.0312649	-0.00965469	0.0450921	-0.0170651	0.0318733	-0.0567283	0.000498463	0.0179601	-0.0148223	0.0193113	0.00807188	-0.0312837	-0.000498635	-0.00873716	0.035418	0.00619546
CC2D1A_Q6P1N0	-0.00230028	-0.00134592	0.0370326	0.0621682	0.0587406	-0.0619705	-0.0277623	-0.0309899	0.0444971	-0.143262	0.00134466	-0.0822587	0.0914492	-0.0282223	0.0208219	0.0226109	-0.00640171	-0.00109701	0.02114	-0.0403558	0.00109618	0.483037	0.0736551	-0.0863338	0.025797	-0.0969737	0.0581085	-0.0382019	0.0356509	-0.0381069	0.00298131	-0.107144	-0.0578949	-0.0439849	-0.0544625	-0.00683981	0.0288401	-0.0339144	0.0274016	0.0109968	0.0287289	-0.0717871	0.0317624	0.0128278	0.00242827	-0.0119091	0.0132588	-0.00243237	0.315482	-0.0278944	0.08446	-0.029426	0.0924499	0.00750506	-0.00504179	0.0389705	0.0681344	0.0384007	0.00502423	-0.0262632	-0.0239914	-0.0525442	-0.0470817	-0.0758998	-0.0601435	-0.111098	0.0310516	0.0695989	-0.015244	-0.0514265	0.017795	0.0374677	0.0060613	-0.0877677	-0.0201036	-0.0121797	0.00675227	-0.00608688	0.0714958	0.423377	0.0241656	-0.0379228	0.00235205	0.0444814	0.0726204	-0.0533842	0.0618424	0.0147389	-0.00235589	0.0316877	-0.0165492	0.00262226	-0.019916	-0.0447531	-0.0287438	-0.0449226	-0.0101875	0.0194633	0.00756374	-0.0466264	0.0263718	-0.0328999	-0.0116607	-0.0147028	-0.000354007	0.00035392	0.00257954	0.0437533	0.027455	-0.000629405	0.0542524	-0.0759595	0.0726787	-0.000803003	-0.0390692	-0.147337	0.086844	0.000152682	0.0342666	-0.00582553	0.0104744	0.0281902	-0.0151727	-0.0186534	0.0549585	0.0214455	-0.000152698	-0.00383391	0.0134399	-0.0226371	-0.0323734	-0.0825011	-0.0268853	-0.0673104	0.0500563	0.0015388	0.0523003	-0.0257167	0.0491935	-0.00154045	0.00898185	-0.0234387	0.0542401	0.061705	0.00489051	-0.0254482	0.0313369	-0.00490714	0.022333	-0.0455193	0.0171916	-0.0377043	0.0165925	-0.0299692	-0.0107479	-0.00764663	0.0241314	-0.0688164	0.0410137	0.0279236
ARHGDIA_P52565	0.0254876	0.0235616	-0.0110673	-0.0153636	0.0403235	-0.00470329	0.0213716	-0.0146292	0.0224738	-0.00655181	-0.00320628	-0.0257651	0.0328524	0.0381768	-0.00503899	0.00319917	0.078679	0.028357	-0.00430748	0.0274087	-0.154852	-0.232426	-0.185632	-0.140619	0.00429466	0.04386	0.0626797	0.0415257	-0.0917603	-0.0119325	-0.0680792	0.0147633	0.014954	0.000287247	0.0200353	-0.0330855	-0.0642612	0.0193274	-0.000287304	-0.0234918	0.0271404	-0.0154045	0.083442	0.0123231	-0.0354792	0.051369	-0.0299324	-0.0193817	-0.0821862	-0.0013909	0.01981	0.0416703	0.0497181	0.0415717	-0.0152645	-0.00423689	0.00816937	-0.0106825	0.0332572	-0.00896564	0.0132883	0.00138956	-0.00782608	-0.0171804	0.0335086	-0.0278713	0.00941355	-0.00371513	-0.019142	0.0193285	-0.0257204	0.0514681	-0.0206907	0.008377	0.00370559	0.0181783	-0.0584767	-0.00841664	0.0248028	-0.134431	0.00793303	0.0109063	0.014833	-0.0169189	-0.00203082	-0.0227064	-0.0378389	-0.0179208	-0.0251556	-0.00322593	0.0242867	0.00257856	0.0403673	0.00575823	0.00202796	-0.0212093	0.028952	0.032496	0.0769563	-0.083314	-0.0605013	0.0214352	0.000295321	-0.0360244	0.0285403	-0.000295382	0.0625251	-0.0363509	-0.00690186	-0.103423	-0.0725515	0.0104906	0.0110093	-0.0257592	0.121516	0.124976	-0.0650189	0.0199124	-0.0387843	-0.0364538	0.00565251	0.00805235	-0.0023035	-0.0306275	-0.0258861	-0.0447032	0.00229983	0.0101527	0.0179311	0.0446689	0.0042636	0.0138986	-0.00587398	-0.0383885	-0.0205257	0.0109452	-0.0502403	0.0370764	0.0233856	-0.00983659	-0.00692621	-0.00427624	0.0157873	-0.0131556	0.0327859	0.0119296	0.00405653	0.00103451	-0.0107662	0.0216432	-0.00103526	-0.00738303	-0.0430762	-0.00552417	-0.0248293	-0.0537591	0.0412152	0.0776113	-0.039294	0.00158318
THRAP3_Q9Y2W1	-0.0129727	0.0790021	0.00531664	0.0337915	-0.0103972	-0.0053363	0.0623497	0.0156838	-0.0982664	0.0327812	-0.0345051	0.0393334	0.0201103	-0.0216123	-0.0385242	-0.0757807	0.117612	0.129961	0.044486	0.112067	-0.161745	-0.106376	-0.123438	-0.15382	0.0961437	0.0483745	-0.0151015	0.0478901	-0.116163	0.0149451	-0.042204	-0.031918	0.012514	-0.0715329	-0.000533205	0.0665892	0.000533008	0.0761109	-0.00908907	0.0575034	-0.0614048	0.0104694	0.0178486	0.0861159	-0.0703596	-0.029312	-0.137137	-0.0213335	-0.281035	0.0322972	0.0374289	-0.0246973	0.0629098	0.0381505	-0.0506098	0.117125	-0.0677051	0.112789	-0.0504185	-0.0107936	-0.00768122	0.0171703	-0.103254	0.00764054	0.0339493	-0.0223527	0.0182771	0.00346909	0.0397264	0.0169046	-0.0115948	0.0851154	-0.0448025	7.84637e-05	-0.0483038	-7.8468e-05	-0.0215865	-0.00325539	-0.0433582	0.0713326	0.000288449	0.0126993	0.00176901	0.0207406	-0.000288506	-0.0411552	0.0153596	-0.0210735	-0.0214038	0.0434776	-0.0255885	-0.0119112	-0.0155388	0.024732	-0.0222894	0.00317667	-0.00924816	0.0109928	0.0345184	-0.0524275	-0.019109	0.0137866	-0.000472026	0.000471872	0.0133819	-0.00442741	0.0428381	0.0473676	-0.0627239	-0.0237351	-0.0559042	0.00119841	-0.0337619	0.075374	0.0800778	0.0382202	0.0474882	0.0254204	0.00505564	-7.50061e-05	-0.0465187	0.0332627	-0.034095	-0.000580533	-0.0792789	7.50022e-05	-0.0289552	-0.0169801	-0.0112726	0.0222105	0.0188728	0.0767204	-0.0197358	-0.0305195	0.0123572	7.26945e-05	-0.0188611	-0.0286021	0.0233782	-7.26981e-05	-0.0227313	0.00301893	-0.00403856	0.0189321	0.00172522	0.0154737	-0.00172728	0.0362219	0.00463358	0.00510738	-0.00232354	0.0318537	-0.0121393	-0.00251541	0.00324345	-0.0444978	-0.00653436	0.00927066	-0.0571727	-0.0258728
BCLAF1_Q9NYF8	-0.018039	0.0324169	0.00211775	0.0512773	0.052909	0.0183586	-0.00326551	-0.0292688	-0.00818175	-0.0191752	-0.0145561	-0.0253507	0.0772102	0.0184204	-0.00212087	0.0218849	-0.0068504	-0.0210399	0.0171877	0.00681803	0.138155	0.131065	0.127477	0.0486795	-0.0623876	-0.103839	-0.0224679	-0.0261705	0.107566	0.0928979	-0.00778909	-0.0111248	-0.013199	-0.0263369	0.0849875	0.0200988	-0.00614156	-0.0165731	0.00611552	0.0133962	-0.0200115	0.0586301	0.0756959	0.0101989	-0.0265989	-0.040737	-0.0368328	0.0518721	-0.205457	-0.0565265	0.0149601	0.0455864	0.0274698	-0.0626611	-0.0186034	0.0495396	-0.110567	-0.129017	0.0265349	-0.00900819	0.0197251	6.25698e-05	-6.25726e-05	0.0507236	-0.023219	-0.00247484	0.0563397	0.0299891	-0.0139324	-0.0535243	0.0198965	-0.0556158	-0.0553051	0.0024706	0.0352251	-0.0351138	0.0390827	-0.0255996	0.0265463	0.0257976	-0.0572208	0.00547039	-0.0545949	0.0322073	0.0223767	-0.0646253	-0.0148569	0.0127474	0.00716858	0.0535891	-0.0135908	0.00395048	0.0408206	-0.00456797	-0.00802677	-0.00396132	-0.0636441	-0.000512248	0.0431189	0.0732144	-0.0352492	0.016221	-0.0126016	0.036369	-0.104455	0.00820128	-0.00237038	-0.00837637	0.000512066	-0.0293362	0.105496	0.0339581	-0.0420272	-0.0104302	0.205902	0.16719	-0.0191446	-0.0831818	-0.0544566	0.0124407	0.0101022	0.0534674	0.060838	0.0032327	-0.0042344	-0.0863572	0.0463665	-0.00323996	-0.0260537	-0.00304022	0.00845358	0.0100194	0.0717896	0.134445	0.0187567	0.0585967	0.0460567	0.00303383	-0.0291648	-0.0246292	-0.0361649	-0.0487857	-0.0504167	-0.0127407	-0.0397171	0.0251157	0.100847	0.0605847	0.00596782	-0.00236458	-0.0215232	0.0564032	-0.0148862	-0.000221334	-0.0633401	0.0002213	-0.0165051	0.126417	-0.0897985	0.000341784
EXOSC8_Q96B26	-0.0686094	0.0204525	-0.117057	0.0429148	0.00881565	-0.0215225	-0.0222566	0.0228555	0.00173376	0.119609	0.0236829	-0.00173584	-0.012435	0.0833127	-0.0577082	-0.0188988	0.0339932	0.0464454	-0.123013	0.027016	-0.00852939	-0.0888342	-0.028191	-0.0531701	-0.0191645	0.0490914	-0.0264678	0.0720344	-0.0486642	0.0291569	0.00847925	0.0890737	-0.0879157	0.059423	-0.104596	0.0602563	0.0212323	0.0687586	-0.0198576	0.0420658	-0.0450943	0.0474874	-0.117066	-0.00107108	-0.122306	0.000527736	-0.000527929	0.0133327	0.106843	0.0416934	0.0743728	-0.0926767	0.0505129	0.00626148	-0.0408653	0.0760984	-0.0497254	0.0541997	-0.0111343	-0.0298409	-0.00921271	-0.00628877	0.0117617	-0.0122358	0.178178	0.0128119	0.0182348	-0.119424	-0.170037	-0.0627033	-0.0534877	-0.0573765	-0.0149839	0.0822592	0.100408	0.0895025	-0.0129267	0.0588232	-0.110314	0.080897	0.0204924	-0.0160335	-0.0166993	0.0127604	-0.00637926	-0.00461464	-0.00247034	0.0428688	0.00246611	0.0138956	-0.00443158	0.0337315	0.0129412	0.0236409	-0.0110947	-0.0288766	-0.056903	0.023976	0.000674359	-0.000674674	-0.0600519	-0.0292526	0.0250979	-0.0249922	0.0445709	0.0277266	-0.104118	0.02557	-0.022991	-0.0486343	0.00723979	0.025865	-0.014887	0.0505174	0.0962355	0.088359	0.0167937	-0.0302725	-0.00728211	-0.0132705	-0.0198997	0.0364864	0.00694901	-0.00698264	-0.0250756	0.0536701	-0.0234007	0.0505754	-0.0217523	0.059147	-0.0180284	0.0122852	-0.0952271	-0.00940684	0.00877891	0.0989115	-0.0261349	0.00648571	0.0565239	0.0431166	-0.0314111	-0.006515	-0.110788	0.100877	0.023034	0.0322617	0.00273128	0.0400362	-0.00273646	-0.0370136	-0.0137975	0.0170174	-0.0624512	0.0225565	-0.0771655	0.0731876	-0.0350526	-0.0619737	-0.010457	0.0798253
ARIH1_Q9Y4X5	-0.0711031	-0.0101236	-0.0400715	0.0218476	-0.027172	0.036412	-0.108942	0.0124184	0.00195395	-0.0744362	-0.0357936	0.0414909	0.00103328	0.038053	0.0107204	-0.00103402	-0.0421594	-0.0154825	-0.064553	-0.0612572	0.0872308	0.0762962	0.000163989	0.0357666	0.00335921	0.00631741	-0.0661965	-0.000164008	0.00464913	-0.105216	-0.00342261	0.0269633	-0.0515295	0.0291652	0.00861992	-0.0392702	0.018635	0.0464503	-0.0133477	-0.00867173	-0.0982712	0.00980191	-0.0211577	0.0237791	-0.0737468	-0.0469239	0.0443239	0.0261492	0.475589	0.0530545	-0.0578618	0.0279548	-0.0369685	0.00349862	-0.000853737	-0.0135214	0.000853232	-0.0357367	0.0149901	0.0495905	0.00602416	-0.0172708	-0.0885457	-0.0188168	0.0111858	0.00984894	-0.027518	0.0168565	-0.00108488	-0.0294616	-0.0027548	-0.0125285	-0.0671485	0.00305844	0.00108406	0.0475	-0.0101143	0.0376885	-0.0612536	0.060084	-0.00896223	-0.000415831	-0.0167858	-0.017936	-0.0217368	0.0515943	-0.0244383	0.0411509	-0.00722939	0.0139141	-0.0134596	0.00216039	0.0124378	0.0165151	0.000415711	0.0314609	-0.00513234	0.000404165	-0.0426899	0.0405109	-0.00881348	0.0454636	-0.0136112	0.0874048	-0.0105203	0.018806	-0.0300782	0.0436786	0.00440736	-0.000404278	-0.01612	0.0766379	-0.132458	-0.00465605	0.00916284	0.0206299	-0.0303318	0.045158	-0.00798057	0.0308653	-0.029174	-0.00447763	0.037029	-0.0047951	0.0116189	0.0258713	-0.000997039	0.00099635	-0.0445909	-0.0127988	-0.0141488	0.00130562	0.0117793	0.0642102	-0.0458875	0.0207757	-0.0382654	-0.00172301	0.0141669	0.0567146	-0.0013068	-0.026666	0.00979159	0.0467824	-0.102692	0.00445341	-0.0488222	0.0101529	-0.00964339	0.0136968	-0.00147212	0.0706811	-0.0591692	-0.0181629	-0.085941	0.00788039	0.0172754	0.0985644	0.00147062	-0.00572125
CGGBP1_Q9UFW8	0.0942878	0.00449107	-0.0205023	-0.0195021	0.127651	0.020874	-0.0339484	-0.0270051	0.262954	-0.131201	-0.029289	-0.0412119	0.113513	0.148658	0.0522754	-0.00450509	0.0237616	-0.0609889	0.0344138	-0.00920298	0.0276604	0.0151907	-0.0511561	-0.0707697	-0.0104976	0.0639916	0.00914464	0.0560388	-0.0143299	-0.0523325	-0.0827886	0.064309	-0.0137979	-0.0330089	0.0136672	-0.0234965	-0.0444145	-0.0199904	0.0434753	0.073547	0.0938258	0.0345226	0.043786	0.0567799	-0.0735343	0.0749624	-0.0175638	-0.017693	-0.00476006	-0.0427639	-0.0149911	0.0671232	-0.00942723	0.0493525	-0.0421519	0.0539991	0.0310058	0.064551	0.000539528	-0.000539729	-0.0311009	-0.0617566	0.00145336	0.069494	0.0472145	-0.00379981	-0.0683694	0.0714204	0.0356789	-0.0191422	0.042253	0.0310001	-0.0161114	0.0194115	-0.0412907	-0.00437472	0.00378057	-0.0252987	-0.0037905	0.117702	0.0400142	-0.0115384	0.00211866	-0.00100185	-0.000504902	-0.0584005	-0.0385574	0.00378172	0.000504725	0.0216436	-0.0289942	-0.000718523	0.0619408	0.023862	-0.0352381	0.0369317	-0.0389126	0.0127863	0.0400142	0.0126598	-0.0172419	-0.06876	0.0258605	-0.0049976	0.0422857	0.0749205	-0.0144729	0.00498035	-0.0510454	0.00600926	-0.0226828	-0.0822013	-0.0103468	-0.0385467	0.034152	0.0593203	-0.0143053	0.0363467	0.0102731	0.0729812	-0.0427483	0.0727694	-0.0629429	-0.0124148	-0.0305331	0.0118394	-0.0105876	0.0245798	-0.00997167	-0.0306718	0.0303332	-0.00889234	-0.00586426	0.0464787	-0.0107431	0.0802608	-0.00419896	0.0263255	0.00418677	0.0324158	-0.0113325	-0.0390223	0.0522452	0.0608887	0.0431217	-0.0114471	0.0114307	-0.000244884	-0.00181267	0.0228184	-0.0155048	0.0529636	0.000244843	0.0298741	-0.00591087	-0.0033426	0.0598893	-0.0013921	0.030531	-0.00459473
ENOPH1_Q9UHY7	0.0207987	0.00624377	0.0448219	0.108781	-0.0177971	-0.0156177	0.0286765	-0.0205847	-0.132485	-0.00699542	0.000513067	0.0112524	0.00187112	-0.0603746	-0.00051325	-0.0420978	-0.0454766	-0.0149402	-0.00324209	-0.0204088	0.0177561	0.0246828	0.00266273	-0.00944802	0.0323767	-0.0201697	-0.00266765	-0.069546	0.0653269	0.0346397	0.0500247	0.0141348	-0.0303672	-0.0022856	-0.00568134	0.011335	0.00582943	-0.0753307	0.0134365	-0.00343439	0.00228198	0.00982512	-0.0395844	0.00518697	-0.00878041	-0.00655649	0.0324151	0.0602767	-0.00607358	-0.0594951	0.0619163	0.0334793	0.00604812	-0.04161	-0.036383	-0.0344002	-0.0419527	0.00638185	0.0114382	-0.0224687	0.0194378	-0.02856	0.0668901	0.0494708	-0.0165597	-0.0267622	0.00299955	0.0352962	-0.0160827	-0.0154822	0.0757452	-0.0030058	0.0903421	-0.0412698	0.0777266	0.0102957	0.080993	-0.0225556	0.023139	-0.194481	0.0665778	-0.00798875	-0.00978427	-0.0222492	0.0546424	0.0259445	-0.0279742	-0.0192663	0.0508896	0.00812405	-0.00247893	-0.00367654	0.00247467	-0.0350596	0.0439466	0.0263349	0.0255142	-0.00126033	0.0136289	-0.0603722	0.188755	0.126221	-0.0500091	-0.0102114	0.0232346	-0.0906601	0.0315583	-0.0709973	0.00125923	-0.0334772	0.02903	-0.00676549	-0.000171063	-0.0517091	0.127371	0.133926	-0.0347979	-0.00482064	0.000171043	0.0518031	0.0211495	0.0162963	0.0376852	-0.0202752	-0.0159963	-0.0103511	0.0171257	-0.0496286	-0.0867677	0.0445317	-0.00669001	-0.0637953	0.041815	-0.00160393	0.0588782	0.0114577	-0.050173	0.0378823	0.00160215	-0.0168835	0.0262668	-0.00629064	-0.0528896	0.00817921	0.0197081	0.00719744	0.0179513	-0.0573252	-0.0127429	0.0297966	0.0482631	0.0753998	-0.0548019	-0.0620616	-0.00883041	0.0150993	0.0146715	-0.0229466	-0.0087118	-0.00723353
SEC24B_O95487-3	0.119939	0.00158029	0.123954	-0.0218383	-0.0135938	-0.059893	0.0791662	-0.0777987	0.0447746	-0.107912	0.0998208	-0.0551202	0.0965232	-0.111928	0.0902375	-0.00158202	-0.0327916	-0.0966027	-0.0450433	-0.117381	0.237756	0.194383	0.22121	0.124912	0.00287165	-0.160337	-0.158462	-0.187509	0.193389	0.0652226	0.144746	-0.00287738	0.0205444	-0.0689987	0.0301115	-0.015983	-0.00641746	-0.031436	0.0775854	-0.00302678	0.00302045	-0.138822	0.0785271	-0.0670988	0.0794222	0.018307	0.0305597	-0.0512635	-0.0351548	-0.031247	0.111927	-0.000399967	0.0513124	0.00841746	0.0804173	0.0357669	-0.0112482	-0.0644689	0.0366078	0.000399856	-0.0124625	-0.00133674	0.066743	-0.088689	-0.0891426	-0.010702	-0.0162717	0.0402666	0.1088	-0.0523789	0.0543399	-0.0460835	0.0885003	-0.0359781	0.0391151	0.00388408	0.118715	-0.0329169	0.0742925	-0.00389457	0.0186665	-0.0203101	0.00800028	-0.0030928	0.0512243	-0.0614613	0.0194626	-0.0557316	0.0566755	0.0308369	0.0532419	-0.00505165	-0.032924	-0.0557892	-0.0490484	0.00308619	0.016585	-0.0227421	0.0157049	-0.0481148	0.0840027	-0.0888734	0.00459743	0.0215764	0.00115535	-0.0403895	0.0341311	-0.07898	-0.00115628	-0.0772815	0.0215741	-0.0975015	-0.0071386	-0.0172399	-0.120001	-0.203144	0.0738292	-0.0429032	0.0807878	0.00811982	0.0674811	-0.0217409	0.0812227	-0.0569575	0.00710345	0.0498985	0.0477017	-0.0419201	0.0117093	0.00226823	-0.0228689	-0.0319039	0.00739901	-0.048208	0.0754524	-0.00227181	0.0339256	-0.0651942	0.0526035	-0.0838471	0.0822766	-0.00766488	0.00863807	-0.0201448	-0.00542982	0.00668474	0.0356305	-0.0661753	0.0632703	-0.0115756	0.0132986	-0.0519284	-0.013364	-0.0433296	0.0635778	0.007706	0.0191935	-0.0827071	0.00540946	-0.0303933
SEC24A_O95486	0.0131657	-0.0945879	0.031385	0.0305961	0.00316272	-0.0632298	0.0291846	-0.0465666	0.0507311	-0.0444692	0.00712075	-0.0373015	0.0465333	-0.00316967	-0.0133196	-0.0447384	-0.000790031	-0.0228397	-0.00503634	0.000789599	0.103694	-0.0506438	0.0731749	0.0232157	0.0310369	-0.0762917	-0.0731615	-0.0818318	0.11375	0.031864	0.0343196	-0.0157036	0.0391824	-0.00714911	-0.00189033	0.00188785	0.0695285	-0.0162103	0.0414058	-0.0333303	0.00648176	-0.0665658	-0.00503866	-0.0306197	0.0110313	-0.0279918	0.0217196	0.00999961	0.0655529	-0.016542	0.0710264	-0.0818098	0.0357982	-0.0576067	-0.0140773	-0.00260504	0.00424535	-0.0402099	0.0132732	-0.0352435	-0.0283569	0.00260035	0.029972	0.0134128	-0.0749434	-0.0163668	-0.0248448	0.0418478	0.0797979	-0.00899539	0.0177353	0.0370345	0.0520727	-0.00699594	-0.0200574	-0.0443478	0.0941244	0.000632637	0.0888791	-0.000632914	0.0114976	0.0217298	-0.0198595	0.0120061	0.0174353	-0.0408144	0.0518844	-0.0596018	0.0167803	0.00366843	-0.00367778	-0.0149882	-0.0218909	-0.0729125	0.0230418	-0.0191806	-0.000243662	0.0141757	0.069523	-0.0244771	-0.0116738	-0.00226615	0.0732353	-0.00629412	0.0885219	0.0930888	-0.0310078	-0.0523347	0.0150832	0.000243621	0.0200841	-0.0411731	0.0273673	0.000121238	-0.0621794	-0.0520641	-0.000426147	-0.0383268	-0.000121249	-0.0148622	0.015394	-0.0470211	0.0583396	0.0256328	0.0318628	-0.0621673	0.0979067	0.0197151	0.0444175	-0.0249376	0.025719	-0.00720597	0.0546398	-0.0449945	0.00717016	-0.0104171	0.0196969	-0.0678179	0.0468474	-0.0430944	0.0638184	-0.0513413	0.0388442	-0.0273292	0.0737368	0.0227611	0.0976941	-0.0352814	0.0180272	-0.0373749	-0.00305858	-0.0565856	0.00741487	-0.0556516	0.0330404	-0.0394431	0.0684784	-0.054042	0.00305211	-0.0129117
C1GALT1C1_Q96EU7	0.60763	0.133767	-0.0244809	0.00360668	0.0698083	0.0214866	-0.0207738	-0.00361572	-0.147387	0.751121	-0.0361162	0.100108	-0.0220822	-0.10412	0.0266377	-0.00816476	-0.0502485	-0.214886	-0.16105	0.0879396	0.0224172	0.0545461	0.155723	0.120123	0.00156188	-0.289901	0.0460306	-0.0184787	-0.00156357	-0.11365	0.0592647	-0.155165	0.0440484	-0.00454694	0.0457925	0.0376046	0.0664411	-0.103712	0.0797139	0.00453266	-0.0663171	-0.0101539	-0.0232516	-0.0101376	-0.03665	0.0756252	0.0531657	-0.0270289	-0.0470578	0.00789516	-0.0669885	-0.0079386	0.0359557	0.0517314	0.0293415	-0.0365799	0.0192348	-0.0337385	0.0353201	0.0140664	-0.11456	-0.078885	-0.0372792	0.0484259	-0.100809	-0.051477	0.0376622	0.0128766	-0.0308481	0.0747349	-0.0436507	-0.0129925	-0.12068	0.0670355	0.0202183	-0.133238	0.082376	-0.0911027	0.0916205	0.187801	0.00429226	0.00840814	0.0981173	-0.149959	-0.0277284	-0.305077	0.161564	0.00894743	0.00951416	-0.00430507	-0.0073081	-0.144113	-0.0963046	0.00496481	-0.102609	0.00894282	0.0982072	-0.0587252	-0.0233871	-0.0230761	-0.0373054	0.133963	0.0535265	-0.043407	0.0267742	0.0584266	0.0411253	0.0252121	-0.134019	-0.0067664	-0.00138834	0.001387	-0.0165507	-0.12244	0.0635786	0.203753	-0.0563509	0.0550874	-0.00883879	0.00878497	0.0645167	-0.0872132	0.0206892	-0.0800291	-0.0656751	0.0710669	0.0486524	-0.0800928	0.000574894	0.0581182	-0.0219233	-0.0201988	-0.023796	-0.0318137	-0.0401503	-0.000575123	-0.0130569	-0.00958666	0.0367098	0.008876	0.050636	0.0492631	0.0162197	0.0760937	0.112772	0.0240645	0.05399	-0.043616	0.0388374	-0.00259915	0.00259448	-0.0218315	-0.0116865	-0.0246024	-0.0528629	-0.135058	0.0477476	0.107583	0.00850034	-0.0546727
PHF6_Q8IWS0	-0.0383058	-0.0530693	-0.0777263	0.00413987	-0.0376153	0.0195111	-0.0726781	0.00566544	0.0105088	-0.0500526	0.0102463	0.022727	-0.00415179	-0.0318183	0.0398193	0.0201082	-0.0842852	0.000723452	-0.0690155	-0.0397225	0.0874415	0.259246	0.0621611	0.0551909	-0.0291355	-0.02525	-0.0906381	-0.000723815	0.0175568	0.0781736	-0.0118961	0.0522838	0.715756	-0.04029	0.0701653	-0.0222037	0.0226117	0.127668	0.0270527	-0.0149582	-0.00112764	0.00112676	0.0166079	-0.0172425	-0.0126563	0.0791202	-0.0203301	-0.0542525	-0.0510471	0.0907416	0.00786774	0.0417042	-0.0517922	-0.0590879	0.00840511	-0.0501487	-0.102294	0.0197216	0.0699278	-0.00791088	-0.0398834	0.0368968	0.103552	-0.0210418	-0.0898036	-0.00252565	0.00415953	-0.0291923	0.00259764	-0.029886	0.0119805	-0.0546427	-0.0418673	-0.0341093	0.0398655	0.00252124	0.0192331	-0.00721725	0.019288	0.0341236	0.0624621	0.00377673	0.0401712	-0.0119721	-0.0882408	-0.0634486	-0.000207596	-0.0129547	0.0152672	0.036621	0.000207566	0.0128808	-0.0136007	-0.052771	-0.0102332	0.0540107	-0.0534772	-0.0107834	0.0215336	-0.0483764	-0.00721259	0.0132543	0.0182189	0.0256293	0.073385	-0.0241741	-0.0537372	-0.0377022	0.0289203	-0.108903	0.00717671	0.0539023	0.0322332	0.00228274	-0.0252028	0.0513709	0.0962619	0.00920156	0.105548	-0.0275578	0.611175	-0.0173529	-0.0346889	-0.0772038	0.0275556	-0.0358583	-0.0675637	-0.00228636	-0.0580758	-0.0474617	0.0774825	-0.0176498	0.107402	0.0948412	-0.0713104	-0.044971	0.183954	0.148007	0.0291533	0.00475954	-0.0278356	-0.0047753	-0.024022	0.0332093	-0.0713433	-0.0361056	0.00755745	-0.00936101	-0.137307	-0.0132039	0.00521141	0.00559729	0.0131279	0.0242889	0.0485704	0.0128359	-0.01213	-0.0052303	0.0172498	-0.0678384
RNPEP_Q9H4A4	-0.0630293	0.000283377	-0.0315435	-0.0426288	0.00403951	-0.000283432	-0.023406	-0.0221533	0.102967	0.0378242	0.0126215	-0.00493737	0.0300213	0.0220256	0.0109303	-0.00695843	0.0226703	0.00197554	-1.04108e-05	0.0335404	-0.0215708	-0.0462745	-0.000415334	-0.00695611	0.0420032	0.0499272	0.0176466	-0.0104008	1.04107e-05	0.004992	-0.00238604	-0.0363873	-0.0286308	0.0942745	-0.00156131	-0.0215074	-0.0101165	-0.00824223	-0.000362109	-0.0201813	0.0269841	0.0741712	0.000362018	-0.00433392	0.0323374	0.0304699	0.020188	0.023622	0.254133	0.0283844	0.00171676	-0.0017188	0.0315817	0.0116144	-0.00267342	-0.00897069	0.0323239	-0.0592447	-0.00870766	0.048127	0.022602	-0.0140265	-0.00696308	-0.0476129	0.00621571	0.0108614	-0.011683	0.00838863	9.3694e-05	-0.011107	-0.00467507	-0.0148865	-0.032563	0.00719669	-0.0202423	-9.37001e-05	0.0151901	0.00345109	-0.0316262	0.0355395	-0.0104171	0.0066349	-0.00235823	0.0299058	0.0176375	-0.0156159	0.0230415	0.0140702	0.0653828	0.00790783	0.000498475	-0.0298703	-0.00268269	-0.0204816	-0.000498647	-0.00535064	0.00431633	0.0484447	-0.0214769	-0.032033	-0.000889818	-0.0407143	0.0232031	-0.00318806	-0.000176994	0.000176972	0.011752	-0.0113611	0.0219915	0.00759258	0.0435439	-0.00227713	-0.00639016	-0.0267477	0.0562879	0.0809578	-0.0227772	0.00013649	-0.00689218	0.00022208	-0.0171896	0.0138834	0.00993921	0.0506656	0.0320037	-0.0216847	-0.000136503	-0.00342342	-0.000947692	-0.00793746	0.00094707	-0.013466	0.00731869	-0.0209768	0.00268233	0.00988292	-0.0228418	-0.0140288	0.00554522	-0.0176567	0.00955201	-0.0262422	0.0120802	0.00622723	-0.000382936	0.0067155	0.00052854	-0.00879145	0.0189327	-0.00504183	0.000382835	-0.0224259	-0.0252719	0.0219368	-0.00628908	0.0173312	0.0168534	0.00912678	-0.0174085	-0.00245325
TAF6_P49848-3	0.0926447	0.0114983	0.0318377	-0.075001	-0.257766	0.0563588	0.0579067	0.132541	-0.0115906	0.0253141	-0.130297	-0.037305	0.124682	-0.0279311	-0.329378	-0.0169593	-0.0836644	-0.107558	0.0282312	0.00855171	-0.10596	0.0027925	0.0640267	-0.0682701	-0.00279791	-0.0409843	0.0438415	-0.018758	0.119944	-0.0794164	0.107785	0.0436624	0.367116	-0.0466078	-0.038436	0.00722885	0.139643	0.0216765	-0.036835	-0.08529	0.048669	-0.106868	-0.0417405	-0.0376684	0.10819	0.0181812	0.0323916	-0.00726526	-0.208146	-0.0661514	-0.0253165	0.0494651	0.223211	0.013007	-0.0745308	0.119964	-0.124049	0.111235	0.0608726	-0.0131253	-0.0624411	-0.093629	0.0344318	0.0934375	-0.14784	-0.00840659	-0.00299789	0.0864616	0.0938051	-0.0629472	0.152572	-0.0214287	0.100941	0.155597	0.00299167	-0.0850306	0.0139739	-0.0754519	0.133478	-0.237155	0.23852	-0.150699	0.0959557	-0.213707	0.0341784	0.041503	0.0447835	-0.203706	-0.0390676	-0.193567	0.103672	-0.0656261	-0.154122	0.158602	0.039109	-0.0350078	-0.143072	-0.0495347	0.0171716	-0.0409688	0.0461372	0.0543238	0.0345107	0.0199891	-0.0334024	-0.0173784	-0.0198348	0.0970185	0.0204237	-0.0785037	0.0612176	-0.0212671	-0.0244339	0.00105632	-0.0287582	-0.122044	0.0512142	-0.00370092	-0.0638705	-0.0119803	-0.0010571	0.00872946	-0.0819551	0.017354	0.0761728	0.079954	0.0635598	0.0280061	0.0129384	-0.00682474	0.0067926	-0.155583	-0.0705882	-0.223853	0.0637607	0.131761	-0.0648645	0.0608372	-0.0670865	-0.0591682	0.0951989	-0.0112685	0.0974262	0.0838212	-0.134401	0.00562787	0.0235935	0.0233075	-0.0206257	-0.00564991	0.0276236	0.0221038	-0.0701012	-0.0842721	-0.01764	0.0482897	-0.00882206	-0.187016	0.0166426	0.046861
HEATR5A_Q86XA9	-0.0544835	0.0274748	-0.0736437	0.0223503	-0.0543636	-0.0612188	-0.0262593	0.015259	0.0125639	0.0466281	-0.0559909	0.0221205	0.0454669	0.00444349	-0.00445722	-0.0749011	0.00136806	-0.0389976	-0.0507891	0.0419595	0.0621778	-0.0150066	0.0260054	0.0188204	-0.0573964	-0.0763763	-0.00136936	-0.045532	0.0569466	0.019625	0.0165544	-0.0271135	-0.0403226	0.0373725	-0.015714	0.0148749	0.0480342	-0.0641211	-0.0499399	0.012802	0.00192877	0.0337958	0.0458697	-0.0131124	-0.0471088	-0.00193135	0.0181795	-0.0353307	-0.164638	-0.0098711	0.0731526	-0.00360705	0.0222888	-0.0417866	0.00978796	0.0548421	0.0875707	-0.0632472	0.00359805	0.0314289	0.0470128	-0.0547259	-0.0185145	-0.0960388	-0.159735	0.0411055	0.0936939	0.0510799	0.03797	-0.00580762	-0.144513	0.00159999	-0.128521	-0.00160176	-0.0679553	0.0474945	-0.0321206	-0.0925431	0.00821426	0.742204	0.0255572	0.0425753	0.0234314	0.00140384	-0.00282798	-0.0138737	0.00831532	-0.00667301	-0.00518385	0.0562947	0.0231177	-0.0157712	-0.00903517	0.0133159	-0.00863075	-0.0014052	-0.0486025	0.0110574	0.00875164	-0.00534382	0.00467261	0.00385266	-0.0184665	0.0278159	-0.0490708	-0.00386297	-0.0269616	-0.0688394	0.0211499	-0.0541585	0.0468976	0.0104291	-0.00728583	0.00724922	-0.269255	-0.0569218	0.0207128	-0.0871712	-0.00788032	0.0293785	-0.0627199	-0.0125309	0.0322074	0.405119	0.030028	0.0417295	0.0798814	-0.0843103	-0.0230012	0.0394835	-0.0286879	-0.0173298	0.0228085	0.0392543	0.0456985	-0.0286361	0.102934	-0.00940483	0.0263286	-0.00492653	-0.0297558	0.0770461	0.00489134	-0.00490798	-0.0270217	0.0310921	0.0121287	-0.0362708	0.0168696	-0.0139775	0.0486999	-0.0540494	-0.00731253	-0.046393	0.0493229	0.00727565	-0.0536729	-0.031973	0.0244686	0.0122318
PSTK_H7BYY4																	-0.0139204	-0.168578	0.172294	0.238725	-0.202335	0.402295	0.0137874	0.0288372	-0.173543	-0.2407	0.040266	-0.124772	-0.278784	0.168219	-0.0821209	0.0438758	0.00845492	0.00698073	0.0647909	0.43128	-0.100048	0.0986502	-0.151587	-0.171448	-0.187281	0.0578774	-0.334199	0.10149	-0.00701468	0.0856669	-0.363729	-0.0620172
CENPF_P49454	0.0421869	0.00442728	-0.0251859	0.0319323	-0.00444091	-0.018012	-0.0219211	0.00693304	0.0396475	-0.00975422	-0.0355946	-0.0283289	0.0321308	-0.0515266	0.012478	0.0309419	-0.0295993	-0.00472774	-0.00867515	0.0133098	0.0198405	0.146509	0.101095	0.0471743	0.0115313	-0.0937914	-0.0303197	-0.0442256	-0.00424433	8.76184e-05	0.000620131	-8.76237e-05	-0.0440068	0.0166849	0.00463875	0.00796761	-0.0141345	-0.0114847	0.00181814	0.0176419	0.000965814	-0.00396222	0.00856141	-0.000966461	-0.0316884	-0.0171041	-0.0159146	0.0043928	-0.171233	-0.0723187	0.0684944	0.025915	0.193345	0.0715674	-0.0105472	0.0331148	-0.0343839	0.0551271	0.0104707	-0.0437656	0.0118183	-0.0221798	-0.0796638	-0.0422713	-0.0490208	-0.0027269	-0.0277376	0.0544634	0.0405972	-0.0407739	-0.0213956	0.016825	0.035038	0.0295069	0.000865574	-0.0263843	0.0669367	-0.000866094	-0.00880854	0.0369631	-0.0217853	0.0340688	0.00625823	-0.0431917	-0.034881	-0.0457956	0.00909309	-0.0669117	0.000995769	0.0396744	0.011648	0.0485595	0.0193537	-0.0110362	-0.059201	-0.000996457	-0.00464793	0.00333842	0.0278727	0.0635163	0.0613899	-0.0120392	0.0205738	-0.00662944	0.00846857	-0.0203078	-0.0186297	-0.0157199	-0.0143546	0.0379809	0.0137313	-0.00334616	0.0130322	-1.15291e-06	-0.0303208	-0.0227864	0.0130437	-0.01977	0.0105256	0.0297735	-0.0372535	0.00482147	0.0156965	1.15291e-06	-0.0217233	-0.0228965	0.018251	-0.0106819	-0.0213102	0.000408072	-0.0118892	0.011776	-0.0191799	-0.0196824	0.00699041	-0.000440478	0.0202749	-0.000408187	0.00626052	0.00505471	-0.0156418	0.0137347	-0.0199348	0.00300366	-0.0311346	0.00217045	0.00661404	-0.0191869	0.00903352	-0.0127567	0.00202769	0.0266836	-0.0228789	-0.00203055	-0.0105995	0.0505513	-0.0489361	-0.0350393	0.0102223	0.02244
VPS8_Q8N3P4	0.0137549	0.00725202	0.0701326	0.020447	-0.0149756	-0.030205	0.0128062	0.00443242	-0.0636096	-0.0467737	0.059675	-0.00444608	0.0119964	-0.104456	-0.0130512	-0.0104087	0.06708	0.0660378	0.0854892	0.0669104	0.00951498	-0.115466	-0.0125403	-0.115768	0.0205414	-0.0344156	-0.0770122	-0.0698769	0.0484975	-0.0282943	0.00534186	-0.00536172	-0.00270784	-0.00447038	-0.0109375	0.156975	-0.00330899	0.0238359	-0.0285461	0.0177819	0.0066952	-0.0792408	0.0799399	0.0517689	0.00498091	-0.0810433	0.00270277	-0.0879374	-0.082269	0.0489414	0.0530994	-0.000688891	-0.00199604	-0.0635168	0.0589277	-0.0139001	0.0403424	0.065264	0.000688563	-0.0115793	0.0150216	0.00514186	-0.0717938	-0.143703	-0.0505789	-0.0176604	0.00308501	0.0646552	0.103911	-0.00885134	0.0465552	0.0142085	0.0247434	-0.0257482	-0.0573982	-0.0320946	0.0468947	0.0248183	-0.00309162	-0.00962693	-0.00425399	0.0619357	0.0288417	0.0253387	-0.00548794	0.000101517	-0.0222562	-0.0653347	0.0521039	0.00934421	0.011383	0.00138141	-0.0122203	-0.101812	-0.0110247	-0.000101524	-0.0247386	-0.00400525	-0.02713	-0.0465223	0.0154029	0.0357536	0.0174377	0.0311162	0.00602673	0.0330816	0.0329734	-0.0213087	0.00399416	-0.0479432	-0.0148906	-0.0222597	0.0107052	0.0107236	-0.196488	-0.249329	-0.0176569	-0.107331	-0.00646566	0.00800482	0.00643681	-0.0457135	0.0511867	0.0278168	0.054863	0.0119231	-0.0185681	-0.0995676	-0.0373132	0.0171641	0.00554874	-0.0195582	0.00583142	-0.0665991	0.0494186	-0.00825484	-0.00557016	-0.0335841	0.0595654	-0.0116701	0.106607	0.0229278	0.00972584	-0.00584814	0.00274768	-0.00275292	-0.0233391	-0.061169	0.0199578	0.128024	0.134279	0.193809	-0.0119201	-0.0880858	-0.00286851	0.189571	-0.103248	-0.143265	0.0248194	0.0452801
DENND4A_Q7Z401-2	0.046272	0.0157698	0.0189261	0.039139	0.0237449	-0.0218188	0.0316491	0.02346	-0.0621972	-0.0656661	-0.019823	-0.0710615	-0.0250703	-0.0139958	-0.00225513	0.00225161	0.215761	0.0896143	0.244	0.16281	-0.158103	-0.106652	-0.178424	-0.232601	0.148324	0.0493524	0.0690302	0.0211371	-0.107528	-0.0214514	-0.0874417	-0.0457034	0.0170775	-0.0330913	-0.000248226	0.0170184	-0.0321181	-0.102461	0.00933713	0.109413	0.00528304	-0.0211715	0.000248183	-0.00301147	0.100707	-0.021834	-0.00967788	0.0610511	-0.175331	-0.017788	0.0488559	-0.0246424	0.0212673	0.000113756	-0.0533584	0.0791893	-0.0703929	0.0172966	-0.017139	-0.00830538	0.00500938	-0.000113765	0.0213805	0.0431416	-0.0194013	-0.0271343	-0.0524191	0.0390473	-0.047518	0.000492877	0.0414164	0.0505523	0.136722	0.0162812	-0.0599411	-0.0214946	-0.000493045	0.0141595	0.052107	-0.094944	0.118814	-0.130699	0.0212198	0.0631875	0.00491548	-0.183112	-0.0103571	-0.0580976	0.0522666	-0.00493229	0.0993511	0.241307	-0.0163927	-0.120972	-0.0312336	0.0128914	-0.0529888	-0.0313511	-0.105149	0.0234148	0.0464701	-0.0011852	-0.0501092	0.00914417	-0.0521951	0.0170196	0.0105228	-0.0438128	0.00118423	0.0112778	-0.00926958	0.00475286	0.01207	-0.0316106	-0.348401	-0.410441	0.0176111	-0.000864377	-0.0572377	0.0089352	6.43478e-05	0.0338901	0.0217394	0.0250769	0.0851583	-6.43507e-05	-0.0112706	-0.0185572	0.014593	0.0433836	-0.0114767	-0.0639919	-0.0920542	-0.0739602	0.0480437	0.00258544	-0.00785818	-0.0321205	0.0609256	-0.00259008	0.0832983	0.0331536	-0.0288742	0.00996264	0.0319638	-0.00149345	0.0511136	-0.00520673	0.0220099	0.0120028	-0.00803265	0.0113189	-0.0333535	-0.0222645	-0.0272912	0.0356882	-0.123095	-0.158848	0.0343782	0.0014919
DENND4C_Q5VZ89	-0.0294382	0.0150948	0.0232679	0.0441064	0.0255099	-0.0143721	-0.0256022	-0.00613301	-0.0283492	-0.0545481	-0.0593909	-0.0585846	0.018178	0.00610705	0.0225061	0.0233906	-0.00816922	0.0710338	1.38618e-05	0.0208743	-0.0375866	-0.0993037	0.0138254	-0.0257386	-1.38619e-05	-0.0891625	0.046238	-0.0416971	0.0283874	0.0228291	-0.0481226	0.00660618	-0.0067712	-0.0166023	0.00558704	0.0522732	-0.0149416	0.0124083	0.0299655	0.0821436	-0.0805987	-0.00308061	0.0181346	0.00576423	-0.00121573	-0.0187797	0.00121471	-0.0353759	-0.142564	-0.0139125	0.0114666	-0.0624153	0.0594143	0.0277054	0.00027028	0.127158	-0.0208151	0.0290691	0.0117095	-0.0360011	-0.0166724	-0.0052354	-0.000270331	0.0855202	0.0550956	-0.0010377	0.0170871	0.0783345	-0.0287545	-0.0476474	0.048648	-0.0233088	-0.0104875	0.0663262	0.00103695	-0.0269551	0.00830011	-0.00328668	0.0387501	-0.0591887	-0.0231961	-0.00436614	-0.0139592	0.0221148	0.0314582	-0.0414641	0.0697598	0.0622561	-0.003245	0.0573976	-0.00790902	0.0394202	0.00323772	-0.0118845	-0.0328423	0.059064	-0.0439676	0.0264493	-0.0583104	0.0991467	0.0778531	0.0166966	-0.00263847	0.0406313	0.0409952	-0.000415915	-0.0317791	-0.0172591	-0.00495718	-0.0423726	0.046634	0.000415795	0.0216586	-0.0289891	-0.147345	-0.124906	0.00888688	0.0412635	-0.0745271	0.0744354	0.0650337	0.00297376	-0.0179128	-0.0029799	-0.023425	0.0384183	-0.0427784	0.00767632	-0.0383575	0.0186844	-0.0657629	-0.0211738	-0.0117121	-0.0218796	0.043703	0.00662918	0.00464316	-0.0355487	-0.00997798	0.00790496	-0.00465815	0.0297256	0.00831618	0.0330487	-0.0547245	0.0166566	0.052252	0.0125995	0.0240917	-0.0271681	-0.0317189	-0.0319598	0.0570679	-0.0286261	-0.034906	0.0510416	-0.060789	-0.0127105	0.0320966	0.0405291
TUT1_Q9H6E5	0.0915132	0.0403778	0.0560451	0.06411	-0.0922974	-0.0524685	0.0363921	-0.0103914	-0.0933869	0.0195762	0.00213841	-0.0218412	-0.0367187	-0.0203155	-0.00214158	0.0361762	0.0231673	0.0501294	0.0400919	0.0978008	-0.0446827	-0.108477	-0.022135	-0.11039	0.0229517	-0.105906	0.00684762	-0.048162	-0.0451609	0.00717807	-0.00688027	0.00692794	0.0741927	-0.0238724	-0.00058585	-0.000851175	0.0323524	0.000585612	0.0487177	-0.038835	-0.053727	-0.00112117	0.0292532	-0.0597593	0.0743438	0.121396	0.0913573	-0.0353687	-0.0887519	-0.0253573	-0.0180791	-0.0188592	-0.0228763	-0.0106098	0.0535609	-0.0505805	0.0319014	0.0603796	0.0243774	-0.0718953	0.0872454	0.0105323	0.219769	0.188729	-0.0582795	0.0786717	0.000288225	0.023688	-0.0176448	0.0251776	0.0535787	0.148004	0.0797522	0.0602336	-0.000288282	-0.114854	-0.0738041	-0.0140799	-0.00498501	-0.0303201	-0.0263351	0.000206375	-0.000206404	0.00871692	0.00762545	-0.0044633	0.0274703	-0.0479641	0.016626	0.0960068	-0.025105	-0.0706487	-0.0554933	-0.0677262	0.0100984	0.00193692	-0.0533991	0.0663736	-0.0143081	0.0128106	0.0183108	-0.0301223	0.00993468	-0.0331796	0.0523183	-0.00372443	-0.0798602	-0.00936049	0.0421728	0.0304639	0.00371484	-0.0798139	-0.0402286	-0.014031	-0.0809452	-0.042673	-0.0312294	-0.00560993	-0.0290184	0.0613523	0.0239942	-0.0249982	0.0821613	0.0356768	0.0055882	0.0399248	0.023055	0.0337858	0.0371957	0.0183506	-0.219531	-0.117142	0.0084831	-0.0982751	0.0435462	-0.0115683	0.0060441	-0.00606953	0.0806149	-0.194209	0.0144884	0.0729995	-0.0303048	-0.112525	0.0500871	-0.0274087	0.0948262	-0.0811342	0.0842369	-0.0594072	-0.0249196	0.00983505	-0.0267579	-0.031603	0.0368428	0.0331674	-0.053934	0.0237073	-0.00990256	0.0217097
EXOC3L2_A0A1C7CYX0																	-0.185152	-0.000378224	0.0178978	0.141441	-0.0931157	-0.00454642	0.211557	0.0386439	-0.13735	0.0276679	-0.143052	0.000378125	0.115816	0.0247244	-0.0387678	-0.05133	0.0168493	-0.100991	-0.0591912	0.214392	0.266187	-0.0457221	-0.0475344	0.173826	-0.0629204	-0.0170484	-0.0283845	0.0427413	0.0994195	-0.130688	0.150162	0.149688	-0.296931	0.0512753	0.206517	0.00575074	0.276681	0.0478349	0.0715016	-0.00577376	-0.112467	0.198074	-0.0484764	-0.14796	-0.0498995	-0.0566463	0.0825262	-0.139309																																																	-0.239555	0.195951	0.0736073	-0.0479121	-0.146005	0.0883136	0.0171414	0.0212383	0.0409305	-0.0173475	-0.17569	-0.107766	-0.0982709	-0.0241636	0.0765037	0.197517	-0.00349041	-0.091234	0.12511	-0.0256114	0.0649734	0.155704	-0.00214031	0.11654	0.0088211	0.00578783	-0.0933751	-0.0209451	-0.0370559	0.00213714	-0.135354	0.149227
ATXN10_Q9UBB4	-0.0166093	0.0196822	0.042276	-0.0754628	-0.0436307	-0.0102741	-0.0142818	0.0157592	0.0430368	-0.0633698	0.0188179	0.0102014	0.0123032	-0.0154276	-0.0247253	0.0276886	-0.0184723	-0.0212299	-0.014921	-0.0214147	0.0665554	0.0424875	0.0661262	0.0437157	-0.0149606	-0.0407933	-0.0481338	-0.0498746	0.0599061	0.0155278	0.0445339	0.0147682	-0.0586569	-0.0216288	-0.0139955	0.0669791	0.0642921	0.00590134	0.00542149	-0.0230263	0.0222901	-0.0417242	0.0161308	-0.0350938	-0.0381129	0.00769537	0.00750964	-0.00544194	-0.0773804	0.0299344	0.0281339	0.0133153	3.45747e-06	-3.45748e-06	0.0160487	0.0371588	-0.0352048	0.0458642	0.0109565	-0.000688201	-0.00529387	-0.00892362	-0.0433361	-0.0182307	-0.02092	-0.000858861	-0.00258274	0.0235583	0.024916	-0.0216685	0.0186587	0.0150386	-0.0228577	0.0127123	-0.0291991	-0.0199965	0.0358778	0.025754	0.00085835	-0.062118	0.0191239	0.00896154	-0.000119864	0.0208675	0.00544101	-0.0308077	0.00759563	-0.0323579	0.0122244	-0.0037158	0.0108067	-0.02366	-0.00569994	-0.0310926	0.000119854	-0.0255099	0.00299567	0.0105252	-0.0030019	-0.0300332	-0.0102915	-0.0114341	0.020488	-0.0219693	0.0235662	0.00321417	0.026321	0.00657723	0.00928907	-0.0539869	-0.0226551	-0.0210194	0.0400862	-0.0102102	-0.0344551	-0.0639082	-0.00135366	0.0215875	-0.0154474	0.0111681	-0.0241146	-0.0289063	0.0485779	0.0134786	0.0313932	-0.0196028	0.004706	0.00135239	0.00087102	0.0121878	0.0258547	0.0026621	0.0157125	-0.000871546	-0.0134149	0.0194741	-0.0169789	-0.0278062	-0.00691073	0.0292603	-0.00726976	0.00268971	-0.043563	-0.0137244	0.0182843	-0.00915441	0.0260856	-0.00810167	0.0225727	0.00356831	0.0221755	0.00176223	-0.0528172	-0.048775	-0.00176439	-0.032622	0.015042	-0.0176298	0.0235594	-0.0275736
BCORL1_Q5H9F3-3																	0.237676	0.315455	0.501554	0.448967	-0.483009	-0.609095	-0.552143	-0.601575	0.400883	0.286304	0.262099	0.213836	-0.411407	-0.352122	-0.405655	-0.251139	0.174157	-0.0701136	-0.21276	0.033229	0.100552	0.0990738	-0.094164	-0.0692912	-0.0508124	0.128675	-0.183923	0.409056	-0.0122989	0.012195	0.120458	-0.118909	0.0196613	0.101479	-0.0494465	0.0396833	-0.104046	0.038783	0.0630933	-0.0181475	-0.0368829	0.134158	-0.0530862	0.0172899	-0.160588	-0.0677594	-0.0174996	0.0595825	-0.00321828	0.10995	-0.0109375	0.0696046	0.12679	0.118593	0.0896603	0.263848	-0.131252	-0.295108	-0.232233	0.00321112	-0.181033	-0.0520967	-0.16771	0.138205																																	0.0104651	0.101086	-0.125319	0.118285	-0.11209	-0.0705104	-0.102917	-0.0247154	0.120212	0.0268094	0.181965	-0.177613	-0.0105415	-0.174617	0.147482	0.153102	0.00444017	-0.0235625	-0.0260699	-0.298781	-0.00445388	0.0753673	-0.178227	-0.0189765	0.0249146	0.400897	-0.27384	-0.368887	0.271488	0.199402	0.173987	0.0595558	-0.167683	0.321559	-0.133075	0.114062	-0.387968	0.105467	0.0969877	-0.088436	0.123943	0.0263518	-0.0304441	-0.00555903	0.155306	-0.167084	0.00553769	-0.145865
ACADS_P16219	-0.00439875	-0.00944904	0.044919	-0.0322971	-0.0204304	-0.016523	0.106284	0.0319029	0.0670213	0.00724391	0.00521951	-0.0290386	0.0489562	-0.0790716	0.00438538	-0.015822	0.00204446	-0.0340929	0.070527	-0.00204737	0.103788	-0.0724332	0.0187293	-0.0711905	0.0544584	-0.0476416	-0.0112423	0.0435475	0.0239603	-0.0169921	0.0244139	-0.047335	0.183758	-0.018702	0.0216064	0.0443245	0.0193413	-0.0256375	0.00210581	-0.0550058	-0.00210889	-0.00211586	0.0480898	-0.0192423	0.0383816	-0.0116361	0.0271683	-0.0717593	-0.0120358	-0.0920071	0.0533183	0.00114248	-0.0440818	-0.0344621	0.0401481	-0.108973	-0.0251373	-0.00114338	0.024431	-0.0672587	0.0158373	0.00466617	0.0977923	0.0450752	-0.000948503	-0.00414647	0.0836526	0.0242783	0.0745493	-0.0276897	0.083797	-0.0933049	0.00987691	-0.0313503	-0.00358858	-0.0887836	0.1237	0.00094788	0.0428084	-0.00178853	-0.00394421	0.0244994	0.027555	-0.00763584	0.0781817	-0.0158841	0.0184535	-0.0271274	0.0530614	-0.0198274	0.00283715	-0.0767091	0.0205669	-0.0529481	0.0389007	-0.00284274	0.00351723	-0.0489014	0.0418381	-0.0874208	0.0228711	-0.0737904	0.339419	0.217547	-0.0129033	0.00707897	0.0132875	-0.0491268	-0.00352583	-0.0785709	0.0428489	-0.123538	0.0275982	-0.0495442	0.260756	0.17365	0.0333523	0.000889959	0.0556155	-0.0182934	0.0261646	-0.0308765	-0.000890508	-0.0242482	-0.03268	-0.145723	0.0574568	-0.0834459	0.020568	0.00731541	-0.0240207	-0.0309322	-0.0463148	0.0274492	-0.0117634	-0.0394366	0.0522556	-0.0177594	0.0118844	-0.00407788	0.0591033	0.00406639	0.028961	-0.0121725	-0.00599951	-0.000290978	0.0195575	-0.072716	0.0300763	0.0030072	0.0183837	-0.0159838	0.000290919	-0.0528868	0.0183631	-0.0581993	0.058302	-0.0634612	0.0324606	-0.02528
TPM4_P67936	0.00361619	-0.00745709	0.0226592	0.0709923	-0.083104	-0.00353494	-0.00638677	0.119631	-0.149715	0.0403018	0.0035263	-0.0280349	-0.047797	0.0410544	-0.0686549	0.0306504	0.0322951	-0.0128824	-0.0249131	-0.0101806	0.0117007	0.0617362	-0.0154188	0.0129653	-0.00788334	-0.00548076	0.0307918	0.0472316	-0.0850891	0.00546002	-0.0792212	0.0478934	-0.0104179	0.0495822	0.00432475	-0.0237076	-0.0467405	0.0039492	0.0370795	-0.0336967	0.0508118	0.0651812	-0.00396004	0.0471064	-0.0254045	-0.0246451	-0.0348254	0.059239	-0.397769	-0.0228353	-0.0221758	-0.00236338	0.112205	0.138594	0.0531665	0.00235951	-0.233197	0.0378033	0.00686233	0.0893651	-0.114649	-0.0123684	-0.112881	0.0576981	-0.0178602	-0.0796789	-0.0584842	0.0174546	-0.0177877	-0.032322	-0.0372264	0.0352238	0.0426256	-0.00442466	-0.0366622	0.0539658	0.0818986	0.0332946	0.00441113	0.0912729	-0.0214885	-0.00730845	-0.00262261	0.017208	-0.0448026	0.00261785	-0.0257656	0.0210091	-0.0160576	0.0343035	-0.0220327	0.0461545	0.0199248	0.090813	-0.0205061	0.0328181	0.0359654	0.0155723	0.0438925	0.0220221	-0.0503813	-0.00573012	0.0554785	0.00112021	-0.264574	0.054738	-0.0339274	0.0259785	-0.00112108	-0.0758504	-0.115001	-0.0201476	-0.110053	-0.0424568	0.15973	0.171616	-0.0590257	0.00186346	-0.0329412	-0.00949543	-0.0856738	0.04014	0.00460692	0.0508932	-0.0357216	-0.000910667	0.00978911	0.000910092	-0.0458053	0.0359035	-0.0134094	0.0202951	-0.00418943	0.0041773	0.00420725	0.0210217	-0.0341249	-0.0122134	0.0163436	0.00430632	-0.0577517	-0.0506265	0.0389047	-0.097169	0.000731122	-0.0150475	-0.0782963	0.103311	-0.000731493	0.0558154	0.0556553	-0.0543479	-0.0767164	0.0313096	0.0394601	-0.00315859	-0.0162177	0.163682	-0.0264373	0.0328508
TPM3_P06753	0.0137346	-0.00262567	-0.0175194	-0.0215425	-0.00142959	0.0112107	-0.000384707	0.0161788	0.0202577	0.0828407	-0.0237978	0.000384604	-0.0438389	0.00732218	-0.0103465	0.0288363	-0.0101627	-0.0627574	-0.0757808	-0.0998764	0.116308	0.246789	0.111244	0.13477	-0.0795646	-0.0440009	-0.0587165	-0.0185276	0.0713518	0.0423643	0.0100916	0.0865964	-0.0329442	0.0626095	-0.0134026	-0.0114312	-0.0616864	0.0804829	-0.0283143	0.00630356	0.0169371	0.0288997	-0.0445798	0.038379	-0.0146086	0.0452576	-0.00633123	0.032046	-0.156642	-0.0143927	-0.057181	0.0154762	0.0678328	0.0187067	-0.0648522	-0.0306687	0.00346121	-0.00890336	0.00298405	0.012669	0.048879	0.0205663	-0.0374836	-0.00299024	0.0756879	-0.0434008	-0.0194523	-0.0162618	-0.032481	0.0156419	0.0237434	-0.0158133	0.039047	0.0495209	0.0511763	0.0842971	-0.0256074	-0.0583484	-0.0240679	0.0789417	-0.00431273	0.0316314	-0.0426784	0.00271198	-0.0240456	0.021213	-0.00271709	0.0300439	-0.0201491	0.0381057	-0.0308079	0.0302679	-0.0296755	0.0726496	-0.0319814	0.0180041	-0.00962415	-0.00155794	0.022767	-0.00742339	0.00206619	0.0548384	0.0285905	-0.00128507	-0.0145118	0.00128392	0.0325848	0.0334654	-0.0116722	-0.044743	-0.0703601	0.00428606	0.0402304	0.00260821	0.082676	0.141288	-0.0189618	0.0878153	-0.0307891	0.00156088	-0.0475314	0.0735873	-0.0424119	-0.00156257	0.025768	-0.00159726	-0.0483626	-0.00400458	0.0394944	-0.00698341	0.00620695	0.0387389	0.0205037	0.070758	-0.0893111	0.0274474	-0.0243193	0.0169257	-0.0745688	-0.00153829	-0.0855262	0.00153665	-0.00683252	-0.0369632	-0.0512466	0.0541288	-0.0660996	0.0339507	-0.0488142	0.0113837	0.00444728	0.0235696	-0.0257309	0.0692406	-0.0154362	0.0422645	-0.0079692	0.105476	-0.0509139	-0.00446104
TPM3_P06753-2	0.0273318	0.00764063	-0.0245373	-0.00778352	-0.00825984	0.0497099	-0.0202731	0.041112	0.0358001	0.0750029	-0.0325764	0.0379984	-0.029295	-0.0111234	-0.00768131	0.0686759	-0.00314241	-0.1207	-0.179912	-0.124063	0.0275246	0.365099	0.0964364	0.0934205	-0.206466	-0.151526	-0.233488	-0.104082	0.0626397	0.0484704	0.00313558	0.0572712	-0.0304261	0.00957575	0.018744	0.00892832	-0.0847015	0.0900933	-0.0444694	0.0266662	-0.00898392	0.0322152	-0.231337	-0.057299	-0.0469331	0.0282169	-0.106868	0.0692718	0.047639	0.183458	-0.0786362	-0.0700362	-0.158044	0.0180972	-0.0149706	0.0148168	0.044396	0.0903657	-0.125789	0.068601	-0.0169448	0.0943515	-0.0954952	-0.04582	0.138817	0.0284367	0.00401721	-0.0549543	-0.0978436	-0.00531499	-0.0592598	-0.00402843	-0.0247312	0.0252501	0.00956886	0.0662581	-0.0763626	0.0597108	-0.0565154	0.0420942	0.0214419	-0.00223843	0.00223496	-0.00860266	-0.0294117	0.0148042	-0.0598979	0.0349332	-0.0516505	0.00364388	-0.0581503	0.0106473	-0.0286054	0.0427	-0.0254036	0.0129734	-0.0203985	-0.00719705	0.163016	-0.0459977	-0.059344	0.0496016	-0.0311248	-0.0650639	-0.00506454	0.00504682	0.0542223	0.0664368	-0.0566356	0.0459602	0.0182764	0.0200344	0.0688808	0.0969615	0.0924543	0.00318861	0.00241374	0.0915676	-0.000160598	-0.0242506	-0.068039	0.00016058	-0.130033	-0.0200552	-0.00579629	0.0269486	-0.0983074	-0.031688	0.0885219	-0.0658775	0.0695701	0.115732	0.0892802	0.191102	-0.00792524	0.0577685	-0.0743894	-0.0196593	-0.103799	-0.0427773	-0.0283215	-0.0194579	0.0321282	0.00788194	-0.140854	0.00350789	-0.021925	0.0268409	-0.0663432	-0.0171517	-0.0275523	0.0347437	0.011702	0.0876557	-0.0603797	0.112905	0.032118	0.0340353	-0.036236	-0.00351644
TPM3_P06753-3																	0.117861	0.170051	0.269156	0.13449	-0.316687	-0.668509	-0.456156	-0.36682	0.098828	0.268257	0.281721	0.0711613	-0.388436	-0.144427	-0.328781	-0.0748543	-0.142371	-0.00461938	0.159198	0.0526035	0.00460463	0.0167145	-0.0476039	0.0647893	0.0339937	0.0664154	-0.20811	-0.0656878	-0.0680942	-0.0130207	-0.0108202	0.0213444	-0.0250328	0.051035	-0.174491	0.0387095	-0.149345	-0.224563	-0.0391317	0.0116798	0.125792	0.160141	-0.0771414	0.0282457	0.0135741	0.154937	-0.0672025	-0.0117751	0.102714	-0.00227847	-0.0197764	-0.0762914	-0.184093	0.020033	-0.0590543	-0.163934	0.0180653	0.130704	0.0287586	0.131741	-0.0138784	0.00227488	-0.0530511	0.0397558	-0.0247357	-0.0675857	-0.015722	0.0181959	0.048569	0.0830759	-0.132546	0.115378	-0.0445386	0.0673705	-0.0113439	0.00972351	0.0384924	0.0326049	-0.0536107	-0.00978949																	-0.0906811	0.0632318	-0.000778649	0.0974391	0.0181051	-0.0876892	0.00379292	0.0519204	-0.183784	-0.0652836	-0.160056	0.0123503	-0.149028	0.0541969	0.000778229	-0.153209	0.00698098	-0.00664523	0.0908823	0.098594	-0.0246363	0.248712	0.00661476	0.0501879	-0.229015	-0.0711315	-0.0776473	-0.236874	-0.106864	-0.0739027	0.0173361	0.0358736	-0.333036	0.0121029	-0.0342311	0.0573419	0.0272158	-0.0593395	-0.0543161	-0.0122052	0.137623	0.0491059	-0.0477738	0.106664	-0.0496672	-0.0477286	0.112094	0.177563
TPM1_P09493-4	0.0227319	-0.0518397	-0.0822652	0.0102979	-0.0808421	-0.0216039	-0.0556528	0.0322501	-0.0103719	0.0326592	0.0592097	0.16973	-0.0287648	0.0128908	-0.0545327	0.016818	0.00415158	-0.151121	-0.170835	-0.112648	-0.00416356	0.216954	0.0546129	0.068127	-0.197399	-0.101496	-0.197072	-0.0876979	0.0315756	0.0806464	0.00817581	0.0253094	-0.101948	-0.0225995	0.000976701	0.00626696	-0.0562491	-0.000977362	0.00173233	0.0599012	-0.0516646	0.0600115	-0.175146	-0.0642909	0.0123085	-0.00670766	0.0426694	0.0816081	-0.105622	0.198524	0.00133274	-0.105914	-0.0539228	0.0178322	0.0316014	0.00758707	-0.049912	0.0763716	-0.0548729	0.067707	-0.00133398	0.0287085	-0.0899778	-0.085368	0.0731269	0.00743498	0.000235618	-0.000235656	-0.0660839	-0.0319507	-0.112727	0.00587435	-0.0853082	0.0233767	-0.0561116	0.025411	-0.0423959	0.0774058	-0.107155	0.0994752	-0.017448	0.028066	-0.0370329	0.00062976	-0.0011407	0.0191509	-0.00135929	0.0656129	-0.0452693	0.0220336	-0.031644	0.00717995	-0.000630035	0.0667372	-0.024345	0.0260784	-0.00938351	-0.00628391	0.0213101	-0.00446331	-0.0532583	-0.00800278	0.0157656	0.0247129	0.0101084	0.0602155	-0.0532583	0.0376243	-0.0643306	0.0427531	0.00186894	-0.00187137	0.0227432	0.0719813	0.0205465	0.0838038	-0.023888	-0.0140582	-0.0530627	0.0280221	-0.0770954	0.0293405	-0.167808	-0.0839187	-0.0567451	-0.00284078	0.00803179	0.0028352	-0.0329664	-0.00435032	-0.0246314	0.0266483	0.011856	0.0346042	-0.0494159	0.0248124	-0.0855961	0.00433724	-0.00922618	0.0313776	0.00621088	-0.037572	-0.0125083	0.0360197	-0.016735	0.0171702	-0.0493302	0.00619485	-0.0125269	-0.00622157	-0.0651649	0.0141274	-0.0601637	0.0385288	-0.00703451	0.0330974	0.033522	0.113181	-0.0211303	0.0237273
TPM1_H7BYY1	0.176217	-0.0773348	-0.0675001	0.00588589	0.0284517	0.0564021	-0.0248991	0.0596966	-0.106249	0.157751	-0.108486	0.0926349	-0.0506939	-0.00591	-0.0109263	0.00740376	-0.0827743	-0.00140854	-0.184778	-0.13146	0.00153912	0.182344	0.0910377	0.0342896	-0.200856	-0.208157	-0.164948	-0.071906	0.00140716	0.0440891	0.0261902	0.0271116	-0.0857028	0.00177523	-0.0577356	0.0978599	0.0417203	-0.0498672	0.00648008	0.011211	-0.0442861	-0.00177742	0.0503824	-0.00724047	-0.0101058	0.0711831	0.129327	-0.0841027	-0.130974	0.00668885	-0.0244206	-0.014864	0.0828107	0.0217719	0.0619296	0.0498261	-0.017653	0.040994	-0.0130785	0.0287584	-0.0271148	0.0516921	-0.0390443	-0.00672001	0.0938981	-0.0796068	0.0639273	0.053416	-0.0593116	0.0574191	-0.0200514	0.134621	-0.00417861	0.00416655	-0.0548103	-0.0268043	-0.0171803	0.0695917	-0.129423	0.121002	-0.0227174	0.0611767	0.00630358	0.0191603	-0.0550378	0.0196542	-0.00633124	0.0623824	-0.0408621	-0.00641969	-0.0890575	0.00860447	0.0323092	0.0527604	-0.0591945	-0.00944433	-0.00822952	0.0483836	0.120881	0.0317131	-0.0146228	0.0697938	0.0194119	0.00818284	-0.143604	0.0469666	-0.0327602	0.150625	-0.0224467	-0.0313337	-0.0968259	-0.125465	0.0314909	0.0463586	0.150549	0.121397	0.0572465	0.00775647	-0.0077984	0.022023	-0.0198223	0.0930869	-0.0470356	-0.0218372	-0.0242226	-0.0229435	-0.0300365	-0.0832812	-0.0123725	0.0519671	0.129671	0.0614433	0.082535	0.119485	0.0570995	-0.0267535	0.0204176	-0.117627	-0.0141477	-0.0765721	-0.0124426	-0.0208964	0.0122673	-0.0629442	-0.0996651	-0.0342699	-0.0156638	0.0939698	-0.0610222	-0.0814104	0.010636	0.171318	0.0261196	0.110292	-0.0607079	0.0555583	0.039625	0.145133	-0.0588287	-0.010715
CCDC57_Q2TAC2	0.119542	0.0350048	0.0579355	0.0583919	-0.0383388	-0.0421767	-0.00311477	0.00554076	-0.351127	0.178134	-0.0724325	0.0256704	-0.0476491	-0.0295052	-0.084578	0.00310806	0.069492	-0.0696355	0.00668133	-0.00318838	-0.0387703	-0.0728888	-0.202212	0.00318135	-0.0968535	0.177976	0.0730074	0.161941	-0.0626641	0.0252193	-0.0932642	0.0138423	0.152216	0.0257414	-0.0494783	-0.0487445	-0.127662	0.111326	-0.087242	-0.0298648	-0.142973	0.0698628	0.0828793	0.0684318	-0.0262091	0.0495197	-0.0701499	0.110926	-0.473958	0.257455	0.00335655	-0.128272	-0.153356	-0.0472518	0.125304	0.00557621	0.105131	0.13175	-0.1061	0.0545037	-0.207306	-0.00336438	0.00566767	-0.118239	0.00186381	-0.00186622	-0.0422264	0.0155828	0.0307036	-0.010178	-0.0802034	0.0927056	-0.124998	0.0105739	-0.146258	0.0759372	-0.0397892	0.00930189	-0.067498	0.148597	0.0394853	-0.0310616	0.0204408	-0.0698764	0.0165838	-0.142075	-0.17979	0.0137991	-0.0563563	0.000866252	0.00540128	0.0465724	0.0525584	-0.020106	-0.0127185	-0.000866773	0.0240493	-0.0369075	0.0155998	-0.0710177	-0.110298	0.139956	0.0879914	-0.000890889	0.00727411	-0.0232948	0.00615916	-0.0154965	0.000890339	-0.0759014	-0.11325	0.0246858																																	0.0136536	-0.023842	-0.134418	0.0335814	-0.0276532	0.0602115	0.0454985	0.0394428	-0.0531209	-0.006136	0.00611002	-0.0615306	0.0433929	0.0381357	-0.0426874	-0.0633091
TPM4_P67936-2	0.0311266	0.0210106	-0.0609045	0.102709	-0.0182068	0.0179799	-0.0622829	0.0381589	0.0867484	0.0641193	-0.0411651	0.0452243	-0.0689717	-0.0499937	-0.0373263	-0.0870006	-0.0152056	-0.0463332	-0.185427	-0.142093	0.272018	0.777374	0.355618	0.302395	-0.268365	-0.19342	-0.206377	-0.0694631	0.184871	0.015047	0.0789634	0.045723	-0.0923372	-0.057398	0.0229561	-0.044346	-0.0603014	0.0823221	0.0209262	-0.0236259	0.0866308	0.0322875	0.0485271	0.00670529	-0.0154476	0.122316	-0.0428678	-0.0067366	-0.208267	0.00396509	-0.0189894	-0.0111007	0.0806826	0.0239916	-0.0338718	0.0257037	-0.054241	0.00122892	0.000230141	0.039924	-0.000230178	0.0330518	-0.123678	-0.0299461	0.265888	0.0151146	0.0291082	0.0112156	-0.0377489	0.0994132	-0.0645937	0.105063	-0.106448	-0.0113035	-0.0173076	-0.0153214	-0.0704355	0.204576	-0.109938	0.131265	0.0411036	-0.0267884	0.0125566	0.0461756	-0.0189414	0.0516182	-0.0477289	0.0625907	-0.0212096	-0.0117454	-0.0411472	0.0205557	-0.0337498	0.0444451	-0.00924288	0.00918404	5.66714e-05	-0.0963624	-5.66736e-05	-0.00706432	0.0732043	0.0796607	0.0749008	0.0288089	-0.0895778	-0.106876	0.0262967	0.021104	-0.044086	-0.00960726	-0.105591	0.0087737	0.0710689	0.130512	0.0908604	0.0740978	0.0149944	0.0247592	-0.0392753	-0.0151519	-0.104309	0.0367401	-0.0951203	-0.0243727	-0.0472292	0.0160196	-0.0650304	-0.0315635	0.0547651	-0.0513425	0.0951426	0.0875041	0.113824	0.130299	-0.0735771	0.0126999	0.00998484	-0.0372076	-0.104516	-0.0155762	-0.0687727	-0.0100544	0.0192495	-0.0149333	-0.073885	0.0374322	-0.0647667	0.0561085	-0.0346002	-0.00885415	-0.0214068	0.0685212	-0.0181705	0.083162	0.00880014	0.0865535	-0.0206439	0.0798238	0.00952877	-0.0186859
SIMC1_Q8NDZ2	-0.0808926	0.205669	0.469967	0.256665	0.0636671	-0.562951	0.172198	0.103539	0.141703	-0.212545	-0.066607	-0.128325	-0.349551	-0.23002	-0.397746	0.116435	0.023064	-0.109882	0.215251	0.0314243	0.201368	0.0561198	-0.246044	-0.0213363	0.0210254	0.154282	0.175619	-0.0661601	-0.0761195	-0.165172	-0.141099	-0.166626																	-0.23026	-0.0352393	-0.341681	-0.0462207	-0.0741606	0.00564197	-0.137417	-0.290885	0.333429	0.188717	0.543798	0.289877	0.149231	-0.00566412	0.0640298	0.370439	0.0412516	-0.252053	-0.0258851	0.0548374	0.01316	0.0749736	-0.129588	-0.153357	0.0306366	0.0488397	0.0761964	-0.0734421	-0.0132812	-0.159963	0.0136601	-0.244831																	-0.0290048	0.184627	0.0563435	0.0510977	0.0144593	-0.0321097	0.1003	-0.229872	0.00374907	-0.135787	0.0309918	-0.139443	-0.0592176	-0.0845541	0.0193717	-0.00375884																	-0.0724354	-0.0188894	-0.0577002	0.0303645	-0.041593	-0.0791274	0.0186452	-0.0401622	0.259331	0.22452	0.261248	0.438543	-0.172786	0.13972	-0.063743	0.405345
HNRNPU_Q00839	-0.00263312	0.0162577	0.0162805	0.00341128	-0.0139803	0.000569875	0.0212075	-0.0404731	0.0534221	-0.0158806	0.00316722	-0.0446705	-0.0238893	-0.000570101	0.0158698	-0.0167325	-0.00917778	-0.0546411	-0.0773772	-0.0532037	0.00911977	0.0201441	0.038469	0.0609929	-0.0450335	-0.0657011	-0.104082	-0.0785659	0.0550589	0.0803229	0.0148389	0.0410238	-0.0120476	-0.0583403	0.0194191	-0.00027002	-0.0177951	0.0225576	-0.0415748	-0.0109311	-0.081421	0.0183463	-0.0264418	0.0342014	0.0236954	0.000269969	0.0265936	0.0183987	-0.0174587	0.00167668	-0.000115387	0.000115378	-0.0167908	-0.0239831	-0.0217722	0.0669853	0.0345732	-0.0315723	0.0193849	0.019328	-0.0158269	0.0556796	-0.0119499	0.0364847	0.0127955	-0.0202374	0.0141764	-0.0521434	-0.0393735	-0.0432371	-0.0255126	-0.0445122	0.0199711	0.002717	0.0283947	0.0568348	0.0200325	-0.0227413	-0.00272212	0.0283336	0.0416259	-0.0194057	0.0153675	-0.0136658	-0.00857061	-0.00102958	-0.00709496	0.00156834	0.00423983	0.00958175	-0.0231786	0.00102884	-0.0238658	-0.00858454	0.0415586	0.0457274	0.000389939	0.023709	0.0106656	-0.0167745	0.00260759	0.0226099	-0.0183349	-0.0256382	-0.0157733	-0.000390045	0.0163672	0.0584036	-0.00976663	-0.0349303	-0.00587799	0.00949693	0.0862378	0.00985452	-0.091496	-0.0821536	0.00134012	0.00874709	0.00349415	-0.0155073	-0.00134136	0.0343975	0.0073817	-0.0222385	0.0517021	-0.00931365	-0.0373106	-0.0349634	0.0591856	-0.00174332	0.0335883	0.0304398	-0.00645969	0.00174122	0.0199244	-0.00404867	-0.0322942	-0.041012	-0.0710545	-0.0444991	0.043275	0.014374	0.0150661	-0.0118964	-0.0150899	-0.00690481	0.00481033	0.0314991	-0.054151	-0.0208472	0.00235418	0.0335703	-0.00235803	0.0567583	0.049436	0.0169147	-0.0810865	-0.105254	0.0365162	-0.0269943
HNRNPU_Q00839-2																																	-0.0162554	0.17183	0.08056	-0.0730856	-0.133598	-0.0121491	0.117808	0.0120477	-0.0300336	0.0946226	-0.0838311	0.0143641	0.0162928	-0.023699	0.0693925	-0.0613221
CHTF18_Q8WVB6																																	0.0648595	0.0153052	0.0943662	0.068155	0.086855	-0.0383282	0.0478603	-0.0846508	-0.0154693	-0.0650543	0.0409609	-0.0415353	0.0659249	-0.0262291	-0.0211308	-0.135621	-0.227228	-0.0515273	-0.281781	-0.0585989	0.376905	-0.0523586	0.0398601	0.154252	-0.522327	0.423001	0.185453	-0.0409927	0.212894	0.0803866	0.120514	-0.0421281																	0.0354504	-0.212472	0.127695	-0.170757	0.0241924	0.151951	-0.00136456	0.00136327	-0.158322	0.0668335	0.0588434	0.1192	-0.164185	-0.291864	-0.0072806	-0.209425	-0.0334491	0.0136084	-0.06564	0.0679062	-0.0602702	-0.073603	-0.0720795	0.0686777	0.0498935	-0.109283	0.00854405	-0.00859495	0.0208429	0.0878268	-0.0959796	0.0842328	0.141829	-0.0149376	-0.286858	-0.381082	-0.0910426	0.125748	0.0934432	0.158572	-0.0985246	0.0147846	0.0267553	-0.0880095	0.277711	0.238502	-0.0913611	-0.0276034	-0.0737774	0.0767334	-0.0282792	-0.150726	-0.0540262	-0.0626536	0.0807362	0.00193623	0.138239	-0.000918069	-0.0281374	-0.00678337	0.143341	0.090081	0.0133134	0.000917486	0.130741	-0.0506545	0.19231	-0.0344896	-0.00647836	-0.00117087	0.0596831	0.0158921	0.169001	0.00116992	0.11986	-0.017903	-0.136907	-0.290737	0.0476204	-0.0209873
PTPRA_P18433	-0.0614852	0.00195665	-0.0110737	0.125018	0.0708655	-0.153701	0.0946489	0.0477416	-0.0545976	-0.0533498	-0.00195931	-0.0166402	0.0445243	-0.0199529	0.0991945	0.132144	-0.0133444	-0.033529	-0.0134703	-0.00792996	0.0507532	0.0541504	0.09585	-0.0683986	0.0810743	-0.054324	0.0511883	-0.108851	0.0978408	-0.00636648	0.135198	0.00633851	0.000826184	0.00474612	0.0660144	0.0140865	0.0952171	-0.00398271	-0.000826657	0.0293794	-0.0315086	-0.045712	0.0147685	-0.00902866	0.062665	-0.0571676	-0.0297707	-0.0412117	-0.0360415	-0.0598795	0.0484571	0.00540148	0.0870824	-0.0316799	0.0443898	0.00620041	-0.00449161	-0.0664414	0.0984368	-0.0458421	0.0166927	-0.180154	-0.0511542	0.00447767	-0.0744881	0.000540828	-0.000541031	0.0638962	0.0873435	-0.061408	0.0594131	-0.088543	0.135002	-0.0668433	0.00800386	-0.0579387	0.0157441	-0.0971297	0.0151311	-0.0146772	-0.088425	-0.0543408	-0.0172085	-0.000811623	0.0415559	-0.0158453	0.0349035	-0.0934254	0.0347839	0.0227901	0.0365182	0.000811166	0.016359	-0.102441	0.0280413	-0.0241099	-0.00277319	0.0380287	-0.0146083	0.0726878	0.0243377	-0.0475003	-0.0283956	-0.00281025	0.0626959	0.0366636	-0.00110424	0.0011034	-0.00118059	0.0354438	0.132093	-0.0744869	0.0275957	-0.0327732	-0.0623189	-0.0494702	0.0289807	-0.0312889	0.0196819	-0.0457669	0.0471701	-0.0589076	0.0563763	-0.0908714	0.0325606	0.0151597	0.121639	-0.0153207	-0.076878	-0.0408395	0.0149435	-0.00868326	0.0936203	-0.103215	0.048077	-0.018566	-0.001427	-0.141961	0.0341158	-0.0781293	0.056613	0.00282209	0.157239	0.00142559	0.0764964	-0.0313527	0.080894	-0.045681	0.0834533	-0.0485782	-0.00473396	-0.0561338	0.0216895	-0.0437377	0.0186325	-0.0571772	0.0179866	0.039849	0.00471847	-0.0368582
PARP4_Q9UKK3	0.183545	0.262647	0.0218127	0.0892952	0.145671	-0.173386	-0.0221475	0.184017	-0.0970707	-0.0721088	0.239808	-0.113166	-0.0967084	-0.168193	0.133533	-0.110422	-0.0417555	-0.0699545	0.117263	-0.0333501	0.205701	0.0533016	0.148011	-0.0969869	-0.0728454	0.0572978	-0.0272318	-0.0404444	0.164223	0.0267273	0.0523064	-0.044177	0.00260266	0.0103906	0.0526341	-0.103358	-0.0139378	-0.146044	0.0140897	0.122497	0.0856702	0.121985	-0.110296	-0.00260736	-0.0646128	-0.0873055	0.0544104	-0.00332085	-0.237573	0.162202	0.231126	-0.115287	0.0206353	-0.00788956	0.060692	0.00784665	-0.0433563	-0.334041	0.167291	0.0156406	-0.210095	-0.0190049	-0.0922713	0.165248																	0.0297845	0.378377	0.0289153	-0.300199	-0.0295067	-0.0696957	0.19278	0.112306	0.0452356	-0.109855	-0.0853301	0.477888	-0.0455366	-0.629583	-0.345172	0.0329952	0.187932	0.161798	-0.256018	-0.110286	0.0803316	-0.23317	0.280056	-0.172299	-0.00663432	-0.0864098	0.225776	-0.531026	0.175254	0.00660396	0.149863	-0.438217	-0.0131656	-0.0476679	-0.242987	-0.254879	0.0469597	-0.130155	0.00996043	-0.0312776	0.0620855	0.122705	0.0387909	0.0939133	0.079056	-0.0100297	0.0615976	-0.100954	-0.0646514	0.0410368	-0.103628	-0.00299755	0.0581999	-0.00633342	-0.0513117	0.0717231	0.136526	0.0738987	0.00299133	-0.170197	0.0186395	0.0626438	-0.0528837	-0.0361106
TKFC_Q3LXA3	-0.012216	-0.0150873	-0.00371714	-0.0472864	0.028499	0.0108652	-0.0190799	0.0735783	-0.00755528	0.046709	0.0220835	-0.00532903	0.0332852	0.0560595	-0.00728145	0.00370759	-0.00722112	0.0223336	0.00262258	0.0412607	-0.00532439	-0.103077	-0.0546121	-0.0225604	0.042725	0.044687	0.0439908	0.0189607	0.00958604	-0.0183338	-0.00500697	-0.00262736	0.0332231	0.0408848	-0.025261	-0.0239599	-0.0114351	0.00993116	-0.00987214	0.00349457	-0.00350305	0.0146124	0.00678884	0.0264388	0.0124534	-0.0465054	-0.0141859	-0.0386941	-0.0350692	0.0114562	-0.00653449	0.00650502	-0.022333	-0.0332796	-0.00963157	-0.066182	0.0334318	-0.0566804	0.0445729	0.0361925	0.00948513	-0.0381144	0.0287864	0.0199242	-0.00509964	0.0729902	-0.00730001	0.00064167	0.0162924	-0.0664043	0.0321793	-0.0251541	1.15434e-05	-1.15434e-05	-0.0345583	0.0166188	0.0358142	-0.0249779	-0.0282632	0.0181881	-0.00048144	-0.00901464	0.000832039	-0.0478173	-0.00500349	0.016572	-0.0111303	-0.0103953	3.11668e-05	-0.0134191	0.00235409	-3.11675e-05	0.0151837	0.0309901	0.0185744	0.00436948	-0.000799024	0.00192646	-0.0301526	-0.0258449	0.0333483	0.0204797	-0.0362832	0.0243371	-0.00022165	0.0395635	-0.00646955	0.0358502	-0.0373323	-0.0336458	0.000221616	0.0060361	-0.02051	0.0451839	0.0289742	0.0907764	-0.0166466	0.0137997	0.0581055	-0.0187384	-0.00578791	-0.0263221	0.00028394	-0.000283996	0.01809	-0.000593453	-0.0212455	0.0246231	0.00598092	-0.0108499	-0.0235832	-0.0297213	0.0305867	0.00209937	-0.04742	-0.0384368	0.0230994	-0.00210243	0.0554042	0.0466263	0.0212511	-0.0294762	0.0461501	-0.0134971	-0.0568161	0.0257269	0.00158404	-0.0219497	-0.00158578	-0.0311136	-0.0485693	0.00464566	0.00924543	-0.0269959	-0.00770034	0.0188889	0.0368081	0.0180091	0.00839413	-0.0222873
ELP6_Q0PNE2	-0.0234381	0.00098246	0.0378847	0.0209258	-0.0541625	0.00977176	-0.015832	0.0365479	-0.0974517	-0.0316208	-0.000983129	-0.0217945	0.00428845	0.0232831	-0.0185991	0.0471234	-0.0103889	0.0444243	0.0103146	0.0306373	-0.11811	-0.236362	-0.179512	-0.1387	0.0342358	0.0647618	0.102988	0.0471646	-0.122157	0.0263836	-0.118852	-0.0264977	0.0392965	0.0903368	-0.0684154	-0.0342841	-0.0347721	0.0763529	-0.0183054	0.0497252	-0.0367681	0.0284985	0.0625121	0.0706879	-0.0618538	0.00133203	-0.0190049	-0.00133326	-0.191834	-0.0293065	0.0575744	0.0102598	0.0898838	0.0384081	-0.0512726	0.0618409	-0.0260078	-0.00481266	-0.0442401	0.00606239	0.00529208	0.00479666	-0.146749	-0.0791307	-0.00739679	-0.000991191	-0.0056974	0.0538098	0.0316824	0.0444935	0.0712806	0.00099051	0.016492	0.0589471	-0.0181877	0.00155851	-0.0221111	-0.0254267	-0.0629341	-0.122613	-0.0343312	-0.046752	-0.000253201	0.0143663	-0.0314726	-0.00428739	0.0215472	0.000253157	0.00300969	0.0417134	-0.0287488	0.00299131	0.0316565	0.0201634	-0.0711959	-0.0188743	-0.0454545	0.0259282	-0.0236206	-0.0346801	0.0030028	-0.0185502	0.00497673	-0.00300906	-0.0167724	0.0630212	0.0100209	-0.0231901	0.0214928	-0.0170053	0.0397556	0.024725	-0.0324139	0.00844064	-0.140851	-0.081809	-0.018851	0.0513853	-0.0041812	0.0726261	-0.00332508	0.00599706	0.026222	0.00331743	0.0152685	-0.0437524	0.0039419	-0.00821715	-0.0105952	0.0159709	-0.0644062	0.0121051	-0.123844	-0.0799844	-0.0136311	0.0343032	-0.0803762	0.0595767	-0.014784	0.0200556	0.0241876	-0.00979089	0.00972489	0.0430868	0.00993978	0.0377558	-0.0358252	-0.00780865	-0.0123213	0.0504355	0.00355279	0.00702241	-0.0513752	0.0138068	-0.00761196	-0.0182693	-0.00356156	0.0305787	-0.0514491	0.0200261
DDX55_Q8NHQ9	-0.0213386	-0.0100366	0.0312059	-0.00270453	0.0613369	0.0337705	0.0469844	-0.00725296	0.00373799	-0.0113755	0.0319968	-0.0482226	-0.0148641	-0.0646634	0.030958	0.00269947	0.0442269	0.137474	0.151921	0.0715232	-0.0592986	0.0780131	-0.0694068	-0.0545231	0.00371482	0.0379811	-0.00372441	-0.125125	-0.0532617	0.046278	-0.0864918	-0.0710997	0.0342629	-0.057153	0.127975	0.0193391	0.0313855	0.0258941	-0.0172886	0.0091526	0.0227621	-0.0104368	-0.0159608	-0.00921103	0.0482229	-0.0502804	-0.0346085	-0.0578493	0.0390353	-0.00189706	-0.00515531	0.00189457	-0.00781114	-0.075573	-0.033714	0.105444	-0.0329294	0.0297068	0.0104887	-0.0205324	-0.0410242	0.00386776	0.0146964	0.0991132	-0.00580715	-0.0270052	0.0345702	0.038342	0.0472845	-0.0275497	-0.049625	-0.0218067	0.00578387	0.0500721	-0.049197	0.0242947	0.0473093	-0.0529255	-0.0242476	0.778319	0.0035132	-0.0188767	0.0349411	0.0285889	0.0163283	-0.0320027	-0.00352177	-0.00953608	0.00577808	0.0234777	-0.0175544	-0.0105327	-0.0143994	-0.0165388	0.0125768	0.0407483	0.0348095	0.0261268	-0.0292925	0.024225	0.0379766	-0.0371213	-0.0258114	-0.00236241	-0.0104836	-0.0132454	-0.0792992	0.00235855	-0.00925078	0.0511544	0.0544559	0.00606268	0.119349	-0.00190171	-0.131147	-0.163378	-0.0505811	-0.041641	0.0132676	0.0277345	0.0571158	0.00189921	-0.0118673	0.00609738	0.0837617	0.0347596	-0.0320336	-0.0710045	0.00978271	-0.041684	-0.0308036	-0.0146881	-0.0328177	-0.0098495	0.075634	0.027331	-0.0247782	0.0170885	-0.022577	-0.0549623	0.0855888	0.0117544	0.0114571	0.0240605	0.025013	-0.0130695	0.0530099	-0.0516619	-0.0626699	-0.0277759	-0.0227257	0.0455511	0.00794007	-0.071356	0.0770289	-0.00798401	0.116668	-0.0918375	0.0206726	0.016055
HINT2_Q9BX68	-0.204866	0.067524	0.104414	0.180993	-0.111264	0.0802935	-0.11999	-0.00312312	-0.128543	-0.0586486	-0.126551	0.0911965	0.00311638	-0.0246351	0.111989	0.0302782	-0.0645287	0.0193283	-0.101385	0.0066319	0.0983043	-0.207614	0.223901	0.283828	-0.138144	-0.0623247	-0.00666253	0.0713617	-0.0463948	0.0837642	0.172228	-0.0334297	-0.110848	-0.0658739	0.0445314	0.0233761	0.0898373	0.121521	0.0596219	0.000836026	-0.0384966	-0.000836511	-0.0311195	0.0717607	-0.0211917	0.0777755	-0.0221561	-0.010901	-0.375518	0.183985	-0.0878053	0.141794	-0.0566553	-0.0762805	0.0802836	0.0418295	0.147694	-0.0462149	-0.0354091	0.125407	0.0345608	-0.0556699	0.0889039	-0.060124	-0.191436	0.0148082	0.0282078	-0.0619754	-0.0406896	-0.115656	-0.118059	-0.0608701	0.225434	0.181543	0.0706385	0.0276268	0.127728	-0.0229737	-0.0149617	0.141794	-0.0562627	0.0243038	0.0490516	-0.0883917	-0.0213826	0.00268749	0.0134337	0.0761546	-0.00269251	-0.107585	-0.0765854	-0.0251315	-0.0101545	0.0425593	0.0175933	0.135786	-0.0464632	-0.0181774	-0.131173	-0.098347	0.209606	-0.0571663	0.081609	0.147997	0.0888919	0.0246075	0.0161078	0.0530651	-0.0162897	-0.0914129	0.0972395	-0.0442554	-0.327396	0.0310354	0.149537	0.134147	0.0369572	0.145328	0.169894	-0.0409584	0.000803523	-0.000803971	-0.040428	-0.0467175	-0.0297506	0.135843	-0.130644	-0.0101405	0.0502535	-0.0358186	-0.0330922	-0.0286519	0.129275	-0.00298229	-0.058691	0.00297613	0.0918843	0.171676	-0.0596131	0.108258	-0.0510514	-0.0178352	0.0284629	0.0059473	-0.298822	0.024402	-0.011622	-0.0171615	-0.13765	-0.0158856	-0.0569223	-0.122524	0.00517557	-0.00234578	0.123108	0.133145	0.0696417	0.00234197	0.0229235	0.107076
WDR81_Q562E7	0.00194755	0.00347658	-0.0411789	0.0915829	-0.133612	-0.0866981	0.00992893	0.0292771	-0.0223235	0.0101142	-0.0195468	0.0195423	-0.00195018	-0.0190378	-0.00498674	0.0432052	-0.0176729	-0.00347805	0.00371556	0.0824305	-0.00638131	0.0313411	0.00346969	0.034147	-0.0138395	-0.0422009	-0.0470812	-0.0538899	0.0430599	0.0539544	0.0246127	-0.0213996	-0.0355084	0.0172064	0.00684623	0.00959029	0.00137461	-0.142484	-0.00137592	0.0448475	0.0170175	-0.073793	-0.0366563	-0.0711987	0.0102949	0.0159926	-0.0322562	-0.0183704	-0.170806	0.0324779	0.0398266	0.0392573	0.00366386	-0.0215621	-0.00367319	0.0511723	-0.0843943	-0.0861294	-0.0482229	-0.0154301	0.00481919	-0.043474	0.00728751	0.10274	0.0224336	-0.135328	-0.0702612	0.107103	-0.0160915	-0.00668098	0.0924938	0.128195	0.0585616	0.0395106	-0.0290713	0.00665018	0.146592	-0.121787	-0.0260939	-0.0296896	-0.0632294	0.0355704	-0.0941197	0.0680232	0.0222442	-0.0301941	-0.0207615	0.00369948	0.00353863	-0.00644841	0.00491217	0.0816514	-0.00933447	-0.0312012	-0.00354733	0.0398971	-0.07373	0.0387404	-0.05941	-0.0475978	0.0111501	-0.0250329	0.00320309	-0.00321021	0.0373336	0.0175069	-0.0164608	-0.0126701	0.0577772	0.0346441	0.0575315	-0.009462	-0.0477263	-0.0129002	-0.106851	-0.0739118	-0.0022524	0.00554796	0.0216112	0.035739	0.0247237	-0.0282852	0.0637317	-0.00634429	-0.0510351	0.00224889	0.0463295	0.0101119	-0.000229229	0.0369958	-0.0111128	0.000229192	-0.0269433	0.0323518	0.0281808	-0.0322103	-0.0918433	-0.0634207	-0.0360787	-0.0516975	0.0708454	0.031802	0.00275825	0.0418285	0.201125	0.11479	0.0631849	-0.0112927	0.02377	-0.021077	0.0354738	0.0246603	-0.0656647	-0.0690149	-0.0419732	-0.115675	-0.1287	-0.0263132	0.0356805	0.011205
SMYD2_Q9NRG4	-0.0419128	-0.0185417	0.0984205	0.112806	-0.0160961	0.0349914	-0.021708	0.0075363	0.0684337	-0.0528173	-0.00757588	-0.0167703	0.0697751	-0.0867639	0.0344694	0.0661605	0.0629922	-0.134254	-0.0536638	-0.0217726	0.0434934	-0.0538753	0.108126	-0.0155707	-0.0193285	-0.0749753	-0.00766779	0.00762725	0.0138602	0.0543739	0.152135	0.166857	0.0366441	-0.0485787	0.00330955	-0.130782	0.112934	-0.0909339	0.00282221	-0.166437	-0.150896	0.049729	-0.00135352	0.0124117	-0.0752496	0.105983	-0.0561873	0.00135225	-0.0498624	-0.144754	0.0368766	0.00621864	-0.027908	-0.0847104	-0.0331777	0.0319451	0.000341363	0.0228883	0.0151514	0.0158956	0.0489909	-0.0233513	-0.00324989	-0.000341444	0.0436124	-0.0629716	0.0371349	-0.0541997	0.0490703	-0.025198	-0.00922302	-0.0106214	0.0199773	-0.0411303	-0.0495162	-0.00760729	0.0642081	0.00756738	0.0427049	0.0242124	0.0400948	-0.0700819	0.0619936	0.0577903	0.00290999	-0.00291587	-0.0147509	-0.0442976	-0.0306835	0.0681135	0.0215435	0.0142372	-0.163118	-0.0880303	-0.032678	0.0151285	-0.0995594	-0.0264634	-0.0101924	-0.0124763	0.0720899	-0.0179053	0.0244628	0.0824101	0.159038	-0.0112627	0.121541	-0.0323122	0.0739537	-0.050386	0.0156884	0.0101209	-0.0698438	-0.00326613	-0.0483058	-0.234066	0.138682	-0.0126479	0.0608269	-0.00133035	0.0600611	0.0914833	0.0410445	0.00132913	-0.0425253	0.0853769	0.0129394	-0.042368	0.00138925	-0.0229444	0.0183339	-0.0286586	0.137523	-0.0267074	-0.0487678	-0.0442833	0.0102622	0.0505271	-0.0115392	-0.00139059	0.0360122	-0.0180026	0.0322462	0.00862729	0.00482597	-0.0612909	0.0142716	-0.0673461	0.0202728	-0.0295939	0.0607603	-0.14887	0.000693057	-0.00069339	0.0518161	0.0214592	-0.126975	-0.109894	0.0115578	-0.0304754
PARP2_Q9UGN5	0.0481608	0.0358479	0.0230452	0.00543383	0.0142584	-0.0254073	-0.00557253	-0.0980132	-0.0664024	-0.0406229	-0.0676474	-0.00545438	0.0946186	-0.0226126	0.0267357	0.0398045	-0.0965146	0.0922457	-0.0811504	0.015921	0.0345574	0.160312	-0.0590604	-0.0352447	-0.0160986	0.0216091	-0.0771936	-0.04035	0.0606527	0.043645	-0.081043	0.0359131	0.0950271	0.0504735	0.0104006	0.0498472	0.198441	-0.0166588	-0.0786966	-0.0549191	-0.0104761	-0.0415585	-0.0297262	-0.0477235	0.0410903	-0.0831268	0.0221273	0.193283	-0.153405	0.020721	-0.218106	-0.0721615	-0.00501546	-0.276068	0.0241588	0.109672	-0.0532671	0.104882	0.0589933	0.00499809	-0.0441034	-0.147963	0.0289259	0.0543025	-0.0873194	-0.00657022	0.107161	-0.0368099	0.0868441	-0.0644886	0.123343	-0.0213508	0.153866	0.00654043	0.0457314	0.048356	-0.0340214	0.112627	-0.110463	-0.24359	0.108418	0.0518445	0.144384	-0.0515679	0.0438252	0.120463	-0.120388	-0.00489504	-0.0105772	0.00118687	-0.0143389	-0.00118785	0.0434737	-0.0192093	-0.0498827	0.0263041	-0.0191871	0.0780483	-0.061999	0.0419782	0.0755407	-0.0455401	-0.0552164	-0.0212794	0.0178073	-0.00206464	0.00206169	0.0592979	0.0208677	-0.0743576	0.0600684	-0.112423	0.181512	-0.128507	-0.074885	-0.285071	0.0167105	0.0553522	0.0126328	-0.0731675	0.107923	0.0294268	0.0782166	0.0427805	-0.0888342	-0.0870779	-0.0127444	-0.113616	-0.0956316	-0.149377	-0.0377299	0.0312504	-0.103993	-0.0359567	0.0415029	0.0560006	0.00179435	0.100361	-0.00179658	-0.0550534	-0.0679449	0.0437525	0.0535233	0.145765	0.0365984	-0.0995738	-0.11036	0.103793	-0.208322	-0.019097	0.209166	0.120817	0.000864009	-0.0595714	-0.000864527	0.0809695	-0.218949	0.0874524	0.136417	-0.155624
APOBR_Q0VD83	-0.0946659	7.04015e-05	-0.038645	0.0871496	-0.0365671	0.00598109	0.0218946	0.00978968	-0.00435656	-0.000358985	-7.04049e-05	0.0286358	-0.0587936	-0.0228416	0.00263483	0.110316	-0.0878544	-0.136232	-0.0850139	0.049306	-0.0294725	0.0610631	0.0080921	0.00847767	0.0141781	-0.000853169	-0.0568402	-0.0411936	-0.0342346	0.00351011	0.000852665	0.0798538	-0.0427502	0.0441482	-0.0432568	0.064036	0.0291448	0.115185	-0.00212405	0.0731201	-0.0168809	-0.00179582	0.0250514	0.0619346	-0.0192346	-0.074558	-0.075842	0.00179359	-0.231275	-0.00379869	-0.00520421	-0.018533	0.0363453	0.0372252	0.00378871	0.00544998	-0.0342559	0.107698	0.00476684	-0.00572555	-0.0279513	0.0516687	-0.0100053	0.0075388	-0.0310294	0.0257397	-0.0876005	0.00938955	-0.0501938	0.0129055	0.117871	0.0294287	0.0230298	-0.0452883	-0.0576148	0.0496952	-0.00945107	-0.0296032	-0.0261885	0.093471	-0.0759028	0.0547632	-0.0105144	0.0137323	-0.0326872	-0.0877636	0.0104384	-0.0585989	0.0134488	0.0744908	0.027753	0.0488776	0.0558473	-0.0124666	-0.0959161	-0.0583946	-0.00320054	0.00257838	0.00778333	0.0351462	-0.00815515	-0.00258299	0.00747565	-0.0473692	0.0164129	0.0656106	-0.050856	0.00891476	0.0122671	-0.0046379	-0.0113203	-0.046711	0.0123964	-0.0289236	0.0267563	0.119766	-0.0333414	0.0226174	-0.0258512	0.0305693	-0.0449775	-0.0237002	0.00576499	-0.0395154	0.00992265	-0.00916415	-0.00211249	0.0021094	-0.0746357	-0.000361294	0.016252	0.0123575	-0.0280243	0.00604315	0.0256433	0.00263483	-0.0772854	0.000361204	-0.060249	0.00348709	-0.0146173	-0.041291	-0.0675115	0.024298	0.0295938	0.0302856	-0.000597974	0.000597726	0.0528674	0.0537195	-0.0436005	0.0661818	-0.0627746	-0.0538888	-0.0656659	-0.0363789	-0.00425817	0.101587	-0.0141148	0.0326435
RB1_P06400	0.0593314	0.00378424	0.0546786	0.0203923	-0.0259423	0.0170503	-0.0128889	-0.00585466	-0.0507693	-0.00379419	-0.0121378	-0.01846	0.0470681	-0.0134	0.00403794	0.0303268	0.0648594	0.0116225	0.0818451	0.0165234	-0.0349258	-0.0432445	-0.055716	-0.0582083	0.0319303	0.0259667	0.0121546	-0.0497815	-0.010109	-0.0136953	-0.00713117	0.0070961	-0.0012343	-0.00370145	-0.00720206	0.0402001	0.00123325	0.021361	0.00445298	0.00977113	0.00435615	-0.00516751	-0.0372816	-0.0172823	0.0263517	-0.00163015	-0.00138939	0.0154199	-0.0503837	-0.00560159	0.0260701	-0.00226003	0.048974	0.013059	0.00871183	0.0426787	-0.015133	0.0381115	-0.00365739	-0.00174129	-0.0206448	-0.00365971	0.036171	0.00173919	0.0195621	-0.00728341	-0.000167674	-0.00443893	0.00638598	0.000167654	0.039163	-0.0431695	0.00744469	0.00558683	-0.062212	0.0111969	-0.01887	-0.011809	-0.0176638	0.118767	0.059966	-0.00793203	0.0582079	-0.0299482	0.00685099	-0.0166201	-0.014334	-0.00636327	0.01466	0.0117337	0.0306642	-0.00627501	-0.00193811	-0.01059	0.00193551	0.0143006	0.00610046	-0.022854	0.0182154	-0.00392868	-0.0326022	-0.0103734	-0.0105667	0.00056301	0.000391933	0.0196967	-0.00039204	0.00747	0.0138517	-0.00725784	-0.00899977	0.0333603	0.0554155	0.043204	-0.00156533	-0.0474411	0.0186218	0.0311622	0.00440687	-0.0388059	0.00849803	-0.0193879	-0.0361927	-0.0497468	0.00156363	0.00593004	-0.0165593	-0.0100916	0.0403013	-0.0233875	0.00753672	0.00345206	-0.00439718	0.00248276	0.0314405	-0.00248704	-0.0902324	-0.036724	-0.0303686	-0.0311434	0.0129123	-0.0753121	0.0452718	0.00761494	0.0488544	-0.0210308	-0.024736	-0.0176767	-0.00697547	0.0222301	0.0129249	-6.47544e-05	0.0112485	-0.0169746	0.0312968	-0.0255197	0.0451452	-0.0112017	0.0117326	6.47515e-05
ARFGAP1_Q8N6T3	0.892626	-0.0132797	0.375701	0.0750455	0.62218	-0.272288	-0.162184	-0.0196777	-0.0967426	-0.21768	0.0441878	0.0131586	0.0334129	0.0415005	-0.139613	-0.0963656	-0.0024512	-0.285195	0.446973	-0.0428365	-0.181832	0.184302	-0.19253	0.0381365	0.00244704	0.0554504	1.17056	0.984931	-0.231916	-0.0228897	-0.09277	0.0908031	0.555535	0.0533202	-0.087099	0.000451396	-0.000451537	-0.108181	0.0066613	0.104874	-0.00413105	-0.0550325	-0.0345809	0.0849379	-0.0978462	-0.064055	0.067524	0.203603	-0.242837	-0.0179567	-0.0450703	0.0490548	0.274142	0.133802	0.0606783	0.649466	-0.0838204	0.06237	0.0138454	0.0620482	-0.0227264	-0.0139796	-0.030166	-0.0780247	-0.00862504	-0.0255317	-0.00605567	0.303165	0.0919335	0.0344089	0.194909	-0.0690772	0.0834659	0.147282	-0.0560377	0.00603036	-0.0659665	0.0760742	-0.124752	-0.292957	0.00156439	-0.0275641	-0.0633864	-0.00156609	0.0452907	0.0737592	-0.0421028	0.0452514	-0.0958474	0.0758538	0.126967	0.0676252	-0.0194664	-0.0205365	-0.0986891	0.00929238	0.0154185	-0.136198	-0.0922937	0.509943	-0.0172959	-0.015585	0.478275	-0.160436	0.369288	0.12156	-0.432735	-0.516371	0.544924	0.271004	0.374007	-0.173865	0.0194811	-0.088223	0.208902	0.296622	-0.168995	-0.0523521	0.134293	0.0759883	-0.0183114	0.056831	-0.0743402	0.0180819	-0.077718	-0.0546341	-0.0772001	0.0267281	-0.0493597	0.120054	0.00670754	0.0545377	-0.0131271	0.0054834	-0.00550432	-0.135113	-0.0995158	-0.141385	-0.0557542	-0.0685562	0.033584	0.0924218	0.110383	0.293975	0.192586	0.0536622	0.00719477	0.114177	0.100298	-0.024865	-0.0337514	-0.0439572	-0.228821	-0.176986	0.203262	0.139563	0.0319456	-0.0480328	-0.0286439	-0.00723083
IDE_A0A3B3ISG5	0.0215767	-0.0371718	-0.000763111	-0.0345332	0.0162318	-0.0525618	0.00430211	-0.0116661	0.000762708	-0.0343701	0.0419983	-0.0398579	0.0227724	-0.0398294	0.027518	0.0136731	0.0376566	-0.0288854	-0.020411	-0.0114625	0.0211321	-0.0465642	0.0475023	-0.00819711	0.00656614	-0.0619107	0.00112142	-0.0495712	0.0589308	0.00127826	0.0552521	-0.00112229	0.0693282	0.00825408	0.000433904	0.00328565	0.0343538	0.00486471	-0.0296557	-0.0144881	0.00225119	0.0197984	-0.0369266	-0.00974406	-0.0197626	-0.000434035	-0.0364768	-0.0145628	-0.0526995	0.0177295	0.000957647	-0.0181885	-0.0100973	-0.0183919	-0.0150269	0.0254364	-0.000958283	0.00120907	0.0241839	-0.0161002	0.0229826	-0.0133647	0.0185069	0.0180464	-0.0234977	-0.00851519	-0.00207208	-0.0103135	0.00371627	0.00701186	0.00680739	0.00848358	-0.00566889	0.0132558	-5.07846e-05	0.00174175	-0.00273799	5.07828e-05	-0.0169221	0.000489287	0.00897803	0.0168024	-0.00608029	0.0149051	0.00140395	-0.0118104	-0.0105658	-0.00755535	0.012138	0.000439673	0.0162318	-0.0136828	-0.000439808	-0.0184141	0.0215722	-0.0104984	0.00373008	0.0112622	-0.0433802	-0.0140289	0.0322605	-0.00373975	0.0074827	-0.0105763	0.00611109	-0.0202963	0.00718873	-0.0265746	-0.022991	0.00874058	-0.00785357	0.00670171	0.0178356	-0.00917131	0.0653042	0.0803031	0.0195127	0.00347334	-0.00990791	-0.000382082	-0.00876483	-0.0451356	0.000381981	-0.0262302	-0.00896921	-0.0130351	0.022836	0.00808538	0.0143281	-0.00794409	0.0298092	-0.0112322	0.0401283	0.0426697	0.0335015	0.00896771	-0.0146747	-0.0310418	0.00170486	-0.0167306	0.00286412	-0.0174103	-0.0298678	-0.00170688	-0.0178192	-0.00644776	0.00847211	0.00823802	0.00108221	-0.00876599	0.00464844	0.000775397	-0.0042953	-0.0220414	-0.0176159	0.010717	0.0307112	-0.000775814	-0.00431845	0.00441143
PKP4_Q99569																	-0.000349381	-0.0316445	-0.12716	0.0669649	0.0660495	0.128909	-0.309102	0.000349296	0.00734061	-0.0175065	0.0918138	-0.0392666	-0.00816461	-0.010992	0.140998	0.0482706	0.183825	-0.0247766	-0.177317	-0.0203841	-0.0396233	0.130931	0.0138235	-0.174135	-0.307787	0.0310573	0.000916577	0.083177	0.151591	-0.000917159	-0.0931642	0.261781	-0.0282899	-0.0181305	0.185548	-0.115396	0.26803	-0.217768	0.111509	-0.360963	-0.554821	0.082776	0.0809008	-0.284694	0.106708	0.0179055	-0.0280509	0.25647																																																																																	0.462292	0.505836	0.319871	-0.344603	-0.053187	-0.00593702	0.0486702	0.00591269	0.017182	-0.104897	0.317571	-0.260887	-0.125764	-0.429235	-0.113191	0.122987
ABCF3_Q9NUQ8	0.10037	-0.0161461	0.0227762	0.0374412	0.0250469	-0.0130412	-0.0288916	-0.00400201	0.00399094	-0.128339	0.114156	-0.0952458	0.042278	-0.0375707	0.0267601	-0.0102144	0.0399412	-0.0191142	0.0663084	-0.0315563	0.0255235	0.00446305	0.0766252	-0.0363875	-0.0044769	-0.113769	-0.0564412	-0.0938644	0.0605821	0.0593266	0.0370382	-0.0112393	0.0578598	-0.0285943	0.055496	0.0320148	0.0486087	-0.013161	0.0242553	-0.0360827	-0.0388353	-0.0679762	0.013042	-0.0335312	0.0439362	-0.0171146	0.0372021	-0.0607774	-0.0837627	-0.0325823	0.0401978	-0.106223	-0.0324762	-0.12618	-0.0552401	-0.00591175	0.0856284	0.0408049	0.0248477	-0.0504385	0.0388527	0.00588762	0.117526	0.102855	-0.0404409	-0.0217737	0.0447539	0.0166293	0.0242712	0.000962793	0.0599832	-0.00781359	-0.0389891	0.0179952	-0.0513873	-0.0787765	0.0772259	-0.0561202	0.0272678	-0.000963436	0.0653277	-0.070927	0.0379844	-0.0154217	0.0430475	0.0266312	-0.00529879	-0.0328368	0.0692377	0.00527939	0.00963691	-0.0154054	-0.114256	-0.0844636	-0.00898048	0.0114896	0.0293328	-0.0231848	-0.000258083	-0.0127239	0.00169252	-1.84329e-05	-0.0314809	-0.017644	-0.0119129	0.0206347	-0.0453045	0.0400824	0.0034911	0.0150272	0.0281809	1.84327e-05	0.0948962	-0.0349244	-0.369134	-0.508093	-0.00755763	-0.115494	0.0444579	0.01268	0.0158148	-0.0408355	0.0539532	-0.0429703	0.0576528	0.00751825	0.00920198	-0.108022	0.0648189	-0.0302181	-0.0190593	-0.0467186	0.01892	-0.0983875	0.0668001	-0.00178794	0.0459384	-0.0538666	0.0459608	-0.0867595	0.0652594	-0.041184	0.0207699	0.00178573	0.0162477	-0.00531729	0.0581331	-0.0216275	-0.016491	-0.0567755	0.0275538	-0.0497801	0.0961642	-0.00481554	0.0834054	0.00479952	-0.0721643	-0.272028	0.121352	0.0135317
UPF3A_Q9H1J1	-0.402074	-0.259686	0.160943	0.0771195	-0.102887	-0.0691646	0.0660221	0.218943	-0.15773	0.214811	0.0390969	0.105355	-0.115242	-0.22435	-0.040186	0.052475	0.0358735	-0.0971434	0.208444	0.199635	-0.0875801	-0.0869482	-0.0800134	7.1742e-05	0.0436229	-0.0397137	-0.00795304	0.115889	0.0680358	-7.17456e-05	-0.0685129	0.0764447																	-0.113708	0.159071	0.0631285	0.0255334	0.185611	0.2016	0.0442784	-0.00593452	0.0276032	-0.138046	-0.262511	-0.222765	-0.100713	0.00591021	-0.084799	-0.0117069																	-0.0118807	-0.0358449	-0.000957287	0.00532812	0.0991737	-0.0502778	-0.0513734	0.0164452	0.0362764	0.0606154	0.00504217	-0.0874633	0.000956653	-0.0495399	0.0547629	-0.0168127																	-0.219634	-0.0454022	0.242251	0.260053	0.214853	-0.073023	0.0186721	0.120675	-0.169119	-0.059577	0.0506305	0.0565888	-0.0189169	0.0444097	-0.102499	-0.0580583	-0.0867073	-0.0180765	0.11465	-0.0607653	-0.00530722	-0.100901	0.0504439	0.0845561	0.151384	0.00520475	0.0128404	0.0154186	-0.103015	0.0540285	-0.0477817	-0.0052236	0.0933815	0.00764473	-0.00768545	-0.0413728	-0.121935	-0.0583968	-0.0828098	-0.0407323	-0.0282314	0.0377843	0.130043	-0.0324266	0.0724687	0.160086	0.208372	0.0212912
FAM120A_Q9NZB2-6	-0.0505694	0.00806277	-0.0387784	0.000870502	-0.062227	-0.000679978	0.0110863	0.00656581	-0.0250778	0.0447053	0.0053332	0.0130437	-0.0346887	-0.04604	0.000679658	-0.0457265	0.0184097	0.0451847	0.00198517	0.0255311	-0.00559546	-0.046306	-0.00150881	0.00150723	0.0615904	-0.0264526	-0.0357779	-0.044236	-0.0453158	0.0304837	-0.0116081	0.0114561	0.0472579	0.0150794	-0.00375711	0.00346739	0.0163583	-0.00309528	0.00632189	0.00695851	-0.0350693	-0.0306917	0.00362344	0.00308865	-0.00574213	-0.038144	-0.0275109	-0.0462906	-0.0846266	0.00066701	0.0314801	0.00205754	0.0575252	-0.0308985	-0.022345	0.0243768	0.000230038	-0.000230075	-0.0359771	0.0608594	0.000715299	-0.0474194	-0.186857	-0.172595	-0.0261538	0.00324475	-0.00325206	-0.00370176	0.0783662	-0.012094	0.0186243	0.00532747	0.0255435	-0.0117925	0.0188219	-0.0152503	0.0648547	-0.0193318	0.0174201	-0.13275	-0.0251117	0.0201269	-0.0375276	0.017136	0.00484146	-0.088315	-0.016048	-0.00622494	0.00750102	0.0114549	-0.0121845	0.000432442	0.00682343	-0.049575	-0.000432572	0.00391944	-0.0707418	-0.00375481	-0.0519484	0.0171883	0.0551712	0.00397221	0.00374506	-0.0609365	0.0334955	-0.0436395	0.00393321	0.020533	0.0153161	-0.0302805	-0.013914	-0.033352	0.0172303	-0.0201166	-0.163864	-0.104569	0.0289039	-0.00987439	0.00758455	0.0269317	0.054581	-0.00293736	0.00293139	-0.0241721	-0.0209193	-0.0114318	0.0304725	0.0216224	0.0038552	0.0352095	-0.0337711	-0.0487086	-0.0106981	-0.00386553	0.0205829	-0.0391885	0.0379728	-0.0279072	0.0153184	-0.041784	0.0142527	0.00617071	-0.0623627	0.0132022	0.022891	-0.000314062	0.0361084	0.0238236	0.0472234	0.0155449	-0.0239873	0.0281054	-0.0558495	-0.0739141	-0.00827467	-0.0347594	-0.0365091	0.000313993	-0.00544535	0.00247214
FAM120A_A0A494C0Y9																																	0.050025	-0.295198	-0.31497	0.0251528	0.158337	0.0609662	-0.249294	-0.0880682	-0.074887	-0.0471802	0.0188626	0.119794	-0.189497	0.0957759	-0.0191125	0.0404142																																																																	-0.217519	-0.148828	-0.176605	0.0340071	0.0391828	0.102438	-0.145332	-0.113364	-0.00565413	-0.0810294	0.124065	0.328174	-0.155969	0.00563205	0.128747	0.0803446																	-0.000972681	0.0627508	-0.124601	-0.127227	0.122603	0.139635	-0.262821	-0.0694232	0.0705152	-0.106431	0.166207	-0.157799	0.0227614	-0.36569	0.105356	0.000972026
OSBP2_Q969R2	-0.120277	0.0750529	-0.0745492	-0.0357633	0.108252	-0.0611324	0.0868412	0.00524412	0.0268286	-0.101741	-0.044289	-0.0343936	0.0240773	0.0173571	-0.00526325	0.00582958	0.122368	0.229138	0.116167	0.344782	-0.725127	-1.03777	-0.670622	-0.661855	0.330382	0.226727	0.19929	0.187834	-0.752212	-0.126347	-0.164207	-0.257465	0.0374751	0.141504	-0.0887082	0.0841467	0.101825	0.130655	-0.0396538	0.175144	-0.124571	-0.0527447	-0.0524674	-0.0113423	-0.0450961	-0.144864	0.035583	0.0112538	0.0347046	0.024628	-0.0288645	0.00940604	0.105425	0.018775	-0.00946777	0.0894149	-0.138818	0.0837847	-0.116002	-0.0874478	0.0875355	-0.0128937	-0.0713007	-0.128016	0.0210107	-0.121113	-0.102128	0.139627	-0.167115	0.0556065	0.0237588	0.0263681	0.0226747	-0.000938335	-0.150831	0.000937725	0.125032	-0.0609677	-0.0933626	-0.414481	-0.0587431	0.0288395	-0.0609028	0.211663	0.101999	0.0521029	0.089182	-0.0828136	-0.0201966	-0.00688453	0.00685184	-0.0720795	0.00692982	-0.161793	-0.0470283	0.0466239	0.0940162	0.0428747	0.0493727	-0.0264623	-0.0145189	-0.0355306	0.0459789	-0.151422	0.0143743	0.0897907	-0.072048	-0.0345152	0.0278722	-0.0391374	0.0918898	-0.168155	0.00883807	0.0486476	-0.00426431	0.114201	0.00425174	0.0477337	-0.184064	-0.0202866	-0.261195	-0.185319	0.0275252	-0.0656069	-0.181307	-0.113486	0.0457121	0.115059	-0.171309	0.219005	-0.0654598	-0.0823023	-0.0971061	-0.27062	0.0539923	0.153051	-5.76187e-06	0.0458037	0.111622	-0.0105237	0.103266	5.76184e-06	-0.205244	0.24119	0.0639835	0.119052	0.0236579	-0.0460416	-0.0850182	-0.0369545	-0.0657444	-0.0891311	-0.016491	-0.188538	-0.122857	0.120433	0.0228982	0.0711488	0.0560134	0.0163046
OSBP_P22059	-0.018437	0.0361093	0.0171845	-0.024285	-0.0432622	-0.0496786	0.0571365	0.039706	-0.102393	-0.0828574	0.0087333	0.0247338	0.0176029	-0.00407718	-0.0187013	0.00406569	0.0259687	0.0348718	0.0319796	0.027061	-0.0231097	-0.0673775	0.000479517	-0.000479676	-0.0267805	-0.0370034	-0.0480659	-0.0966437	0.0337452	0.0434827	0.0188258	-0.0182121	0.02738	0.0553884	-0.0181541	-0.00474539	0.0351064	0.039069	0.00472983	0.0176549	-0.236723	-0.205867	-0.170187	-0.139812	-0.00883256	-0.0100192	0.0300528	0.0506131	-0.0667911	0.0938524	0.0169797	0.0146362	-0.0934076	-0.0576036	0.0305807	0.00350743	0.0025731	-0.0317413	-0.108038	-0.0926019	-0.0429733	0.0101263	-0.0025777	0.00454157	0.0407991	0.0420648	0.0255167	0.0462367	-0.0645402	-0.0392694	0.0377984	0.0438669	-0.0147295	-0.00257885	-0.0636571	0.00257425	-0.0510749	0.0384851	-0.0675406	-0.0450538	0.0152513	0.0448659	0.0390645	0.0221549	0.0146577	-0.00936472	-0.0956454	-0.106493	-0.00461907	-0.0096182	0.0366004	0.0469748	-0.0841066	-0.0986916	0.00460433	-0.0109508	0.0414421	0.018514	-0.0266919	-0.0623849	-0.0164651	-0.0125526	-0.0910856	-0.0552885	0.00791847	0.0446107	0.0361182	0.0470989	0.0430317	-0.00796217	-0.0145283	0.024565	0.0782932	0.0434494	0.123702	0.0922609	0.0338234	0.0462145	-0.184872	-0.20157	-0.187557	-0.191758	-0.0234075	-0.0233889	-0.121275	-0.120264	0.0230158	0.0503457	-0.00225782	0.0217738	-0.003485	0.01737	0.000966881	-0.00096753	0.012973	0.0396526	-0.0458736	0.0162114	-0.0991893	-0.107314	0.0180054	0.00522032	-0.0244829	-0.0309424	0.0349031	0.0368146	-0.00285178	0.0240293	-0.132431	-0.092403	-0.00318671	-0.058129	-0.00386828	-0.0100838	0.0370913	0.0440157	0.0787788	0.041411	0.00284615	-0.0403966
ZC2HC1A_Q96GY0	-0.150929	-0.0488718	-0.00908437	0.165051	0.153779	-0.0427079	0.00902752	-0.101878	0.159659	-0.0551457	0.0928147	0.0533633	0.139993	-0.021414	0.0331032	-0.0916578	0.0526965	0.153781	0.0888177	0.116372	-0.0681446	-0.0468024	-0.0228378	-0.141792	0.189834	0.0438899	0.0164136	0.0902542	-0.0627092	-0.0536731	-0.0166025	-0.0507204	0.0271212	0.0907841	0.0936625	0.105446	0.0138742	-0.01471	-0.0482336	0.0264399	-0.0773922	-0.092318	-0.0350352	-0.0442465	0.145845	0.0669906	-0.0140089	-0.138126	-0.160089	0.0294551	0.0341316	-0.015466	0.125028	0.0473416	0.00408771	0.0564389	0.0187092	-0.00409933	0.0159272	-0.0262791	-0.043795	-0.0638019	-0.218538	-0.25172	0.0853144	-0.174382	-0.231543	0.195314	0.322815	-0.0623516	-0.0153382	0.223227	-0.247621	-0.0633527	-0.294823	0.0943979	0.152498	0.2083	-0.283038	0.0151769	0.0277831	-0.0454663	0.103093	-0.0234847	0.0295632	-0.0407537	0.0193602	-0.0106233	-0.0743797	0.0105456	-0.0215587	-0.0196888	0.0175085	0.0445898	-0.0177213	0.0304816	0.0264309	0.041912	0.0554981	-0.0166478	-0.0254449	0.028839	0.00791588	-0.00795955	-0.0415968	-0.103636	-0.0553284	0.0153963	0.0127652	-0.0446684	-0.0221269	0.0321088	-0.0194861	0.0625065	-0.013096	-0.118554	-0.08296	-0.100137	-0.0452695	0.00252377	-0.0790191	0.00291377	0.000558411	-0.000558627	0.0171497	0.0908132	0.0487644	0.068187	-0.0576589	0.026467	0.0193205	-0.0373732	-0.107905	-0.0558205	0.0308427	0.000332085	0.00696236	-0.0234695	0.0805523	0.0100584	-0.0388907	0.0111376	-0.0413603	-0.000332162	0.0885832	0.101195	0.0254331	-0.0316035	-0.0256648	0.000888071	-0.0546026	-0.03119	-0.111846	-0.000888618	0.0280029	0.0418473	-0.0702654	-0.0178714	0.0498916	0.0249136
COX6B1_P14854	-0.194823	0.0083626	0.155736	0.0856732	-0.00763212	-0.0402466	-0.0331588	-0.047765	0.152671	-0.0328639	0.0171523	-0.138333	0.00759195	0.0318251	-0.0155438	0.155806	-0.0328615	-0.00145948	-0.0865364	-0.00315502	0.001458	0.156369	0.129713	0.244307	-0.0302661	-0.158723	-0.113043	-0.128008	0.0138461	0.111352	0.138129	0.0908776	-0.176819	-0.130937	-0.00965994	0.0152822	0.0120336	-0.0240993	-0.0329417	0.00959569	0.108839	0.101076	0.127221	0.022053	-0.0194563	0.0914384	-0.072109	-0.049776	-0.277406	0.0522811	0.0337257	0.0989131	-0.0482061	0.0305815	0.0083626	-0.00978765	0.108404	-0.00841136	-0.0400521	-0.0115	-0.0740475	0.0251568	-0.0643714	0.106606	-0.130593	-0.131492	0.0811161	-0.0741483	0.036284	-0.0372201	-0.224839	-0.0871329	0.203487	0.24242	0.0940542	-0.139879	0.18554	-0.0601946	0.119158	0.137983	-0.083635	0.061827	0.0164935	-0.0775307	-0.112389	-0.0242869	0.0524012	0.0644253	-0.0273157	-0.0166842	-0.0923692	0.0187991	0.0427008	0.123127	-0.0809613	0.0622335	-0.110543	-0.0265849	-0.0526914	-0.0897014	0.113668	-0.0566174	0.0416435	0.0391856	0.0486354	-0.00717312	-0.0360858	0.0974781	0.00534878	0.0246649	0.0187171	-0.00536868	-0.385677	-0.0285467	-0.244981	-0.135988	0.0185703	0.132397	0.0856591	0.0816371	-0.000812048	0.0371945	0.0326021	-0.00496247	-0.0642737	0.0567925	0.000811592	-0.0196375	-0.0634999	-0.0119615	-0.0531137	0.0485451	-0.0368013	0.00359566	-0.00360464	0.0609528	-0.0522047	0.0361018	0.00496844	0.0639852	-0.0285255	-0.140044	0.0173152	0.078456	-0.12656	0.116613	0.0214283	0.0270616	-0.0658166	5.88096e-05	-0.127179	0.00252665	-0.125631	-0.0909757	-0.061271	0.0035715	-5.8812e-05	0.188585	-0.0386348	0.0255783
RPS19BP1_Q86WX3																																																	0.0992167	0.0208735	-0.0749366	-0.00873467	0.344159	-0.124451	0.342469	0.220064	0.0948484	-0.0180835	-0.312694	-0.310261	-0.306298	-0.0124362	0.31174	0.0086821																	-0.421885	-0.14546	0.0949671	-0.0188897	-0.00351671	0.386041	0.278888	0.0282345	-0.0890474	-0.122901	0.00350816	0.1508	0.0431548	-0.0867093	-0.071745	0.242905																																	-0.00148227	0.100761	-0.30044	-0.0426997	-0.186461	-0.107561	-0.019506	0.102026	-0.177807	0.12664	0.120128	0.288891	-0.0860412	0.00148075	0.16224	0.200884
MALSU1_Q96EH3	-0.0371608	0.201004	-0.133097	0.272178	0.139289	0.0453502	-0.0152289	0.111779	-0.0889646	-0.0843355	0.00106516	-0.0131071	-0.0142505	-0.00106594	0.234533	0.109838	0.0492993	0.127483	0.126045	0.0543877	0.000636646	-0.055937	-0.000636927	-0.129726	0.0464798	-0.0744996	0.101797	0.00410034	-0.084518	-0.125517	-0.00108329	-0.0852388	-0.0997208	0.0052166	-0.00123018	-0.0346798	0.013335	0.0542597	-0.14789	0.00122913	0.0372686	-0.141803	0.0373294	0.0439631	-0.0907505	-0.049085	-0.146572	0.117748	-0.112373	0.154923	-0.00323494	-0.00206092	0.177137	0.0947244	0.0568752	0.0938541	-0.00682314	0.104438	0.00205798	-0.0194959	-0.0454762	0.00225415	-0.0981117	-0.0663654	-0.00818235	0.028183	-0.165182	0.0785847	0.0661225	0.0632096	-0.172004	0.168202	0.121029	-0.135492	-0.196091	-0.13941	0.0658398	-0.0152733	0.0081362	-0.052039	-0.0293176	0.0842144	-0.0512413	0.0576283	0.0651441	-0.0831548	0.12778	-0.0320919	-0.0222655	0.0464294	0.0358331	-0.0254426	-0.00680688	-0.0236417	0.0293997	0.00677492	-0.00290139	0.0457869	0.103253	0.0280017	0.0228214	0.00289557	-0.0340217	-0.0116943	-0.42053	-0.0738049	0.0798953	-0.0356959	-0.0755818	0.0930351	0.0981338	-0.0829442	0.0247949	-0.0894613	0.0249176	-0.0556692	0.0470627	-0.0372486	-0.0972906	0.0980259	-0.00782209	0.0383179	0.0273827	0.0807217	-0.0207499	-0.0286479	0.00777991	-0.0894834	-0.0942734	0.0284924	-0.0502992	0.063255	-0.0358108	-0.0680545	0.0753405	-0.0474992	-0.0255614	0.0162211	0.0364068	0.029822	0.0144944	-0.0146416	-0.043313	0.016477	-0.00606045	0.0341716	-0.0069172	0.0835198	-0.0176428	0.0971067	-0.00613473	0.0758406	-0.0741905	-0.0140603	-0.00554758	0.00552633	0.0429662	0.0155307	-0.0265946	0.0740017
FBXL19_Q6PCT2																																																																																																																	-0.0188838	-0.140347	-0.291469	0.335812	0.130288	0.129443	-0.0498322	-0.273856	0.152063	0.199981	0.131245	-0.275954	0.0700948	0.0186398	-0.154308	-0.046023	0.313199	-0.110564	0.232175	-0.0391181	-0.00940271	-0.0436164	-0.0853455	-0.0913494	0.00122849	0.119274	0.21719	-0.0610988	0.214324	0.0213618	-0.00122954	0.391092	0.252811	-0.293139	-0.0889539	-0.357598	-0.153812	-0.047446	0.253048	0.00230051	-0.00230418	0.0693463	0.0946254	-0.127939	0.0321894	0.147411	0.161621	-0.246333
PPP2R2D_Q66LE6	0.158879	0.0870868	0.127484	-0.0202876	0.079298	-0.0206113	0.0480064	0.0200062	-0.130573	0.066573	-0.344984	0.260379	-0.0502311	-0.0781948	-0.132653	-0.0983266	-0.118786	0.0305206	-0.0503557	0.143289	-0.0016	-0.229854	-0.070627	-0.227234	-0.00215573	0.210444	0.0776379	0.0910132	0.00159823	0.110287	0.0232048	-0.0539641	-0.135931	-0.00541453	0.132886	0.000154931	0.0729704	-0.0530438	-0.000154948	-0.0180695	-0.0960422	0.00581814	0.0459661	-0.102865	0.0561401	0.147797	-0.00923801	0.074704																	0.0256785	0.0770089	-0.0344544	-0.0129351	0.0458686	-0.310376	0.194539	-0.09406	0.0128202	-0.132623	-0.143496	-0.174552	0.0799305	0.0372068	0.0331446	-0.119876	-0.159314	0.0887611	-0.178144	-0.0199018	0.0774571	0.0897914	0.138554	-0.167628	0.0453835	-0.000437134	0.000437002	-0.0188893	0.0291966	0.00625108	-0.122612	-0.0317061	0.10131	0.0213569	0.159054	0.0470498	-0.0987711	-0.0632425	0.00307931	0.0817223	0.0653458	-0.0030859	-0.13648	-0.00434252	-0.0880388	-0.0904595	-0.0571401	0.0102473	-0.0402509	-0.111691	-0.0226007	0.0336744	0.0148782	-0.0180554	0.0159146	-0.000675417	-0.0153721	-0.000552801	0.00694168	0.0304379	-0.060076	0.17099	0.10577	0.000552589	-0.00793526	0.00789185	0.126882	-0.021084	-0.0685703	0.197247	0.0745459	0.0191793	0.0459728	-0.0895045	0.12101	-0.0785159	-0.0492342	0.103647	-0.0648767	-0.00796782	-0.0641162	-0.0981806	0.0549062	-0.0585712	0.00844718	-0.00849693	-0.0273076	-0.153393	0.115063	-0.0735248	0.053084	-0.0151278	0.103693	0.0881793	0.0348273	0.0538885
PPP2R2A_P63151-2	-0.0330506	0.0318362	0.000761722	-0.000762124	0.0331275	-0.0381671	0.0534207	-0.0208301	-0.0443038	0.015805	0.00699272	-0.019196	0.0651031	-0.034386	0.0360939	-0.0169702	0.0256631	0.0370967	-0.00137558	0.0616284	-0.0690823	-0.0592819	-0.0505468	-0.0695571	0.0606082	0.0572592	0.0431552	0.0238724	-0.0236895	0.00137427	-0.0354374	-0.00687017	0.0124806	0.0961564	-0.0459738	0.0367851	-0.0300559	0.0355241	-0.0339746	0.0372869	-0.114711	0.0238894	-0.0464887	0.0127439	-0.0369633	-0.0994841	-0.0125896	0.0142832	-0.0550745	0.025764	-0.0188965	0.0257957	0.00071326	0.0167319	-0.000713613	-0.00979967	-0.0364825	0.0180185	-0.0150512	0.0158918	0.0085061	0.00232315	-0.0356445	-0.0390612	0.0086002	-0.014018	-0.00865178	0.0467818	0.0302476	0.0357088	0.0122746	0.0552818	-0.0560943	-0.0413047	-0.0504739	0.0369718	-0.0186346	0.0226353	-0.0521319	-0.0145823	-0.0212834	0.00287973	-0.0140705	0.00283134	0.010003	-0.0169504	-0.0498966	-0.0180161	-0.00642251	0.00136735	0.0177733	0.0379943	0.033855	0.00526497	-0.00136865	-0.0298732	0.0173764	-0.000366	0.0349146	-0.0388655	-0.0173546	0.0358361	-0.0190053	0.00888592	0.0246897	-0.000915752	0.00320459	0.00381265	-0.00924536	-0.0174037	-0.0308636	0.000365907	0.00634117	0.0416306	0.0740017	0.0798419	-0.0475633	-0.0397173	0.0129395	-0.0122903	0.0160002	-0.00636917	0.0101176	-0.0157361	-0.0266028	-0.0369266	-0.015365	0.0603868	-0.0189714	0.00194044	0.0330327	0.00584111	0.0141461	0.0318633	-0.00194306	0.0113769	-0.00543836	0.0265598	-0.00665096	-0.0060596	-0.00751873	-0.00675071	-0.00201242	0.0101761	0.0495207	0.0190089	-0.00307521	-0.0270004	0.00250409	0.0450049	-0.0360338	0.00357315	-0.0227674	-0.0783792	-0.0627021	-0.0385003	0.078067	0.056107	-0.00250844	0.0293237
CUL7_Q14999-2	0.111528	0.0646353	0.151544	8.39149e-05	-0.0274218	-8.39198e-05	-0.113432	-0.150704	-0.0469862	-0.143558	0.0251309	0.0258899	0.0371281	-0.0306332	0.0148525	-0.20741	-0.0365316	-0.00350119	0.0410384	-0.0606788	0.072085	0.00349271	0.188406	0.112542	-0.0440641	-0.178786	-0.0806686	-0.114226	0.167807	-0.0376498	0.122327	0.0341415	-0.0541927	0.0677657	-0.00192333	0.00813197	0.0238956	-0.170177	0.0836713	-0.0164376	0.114429	-0.0175101	0.0139545	-0.0939412	0.0552563	0.00192077	-0.206406	-0.118872	-0.0117224	-0.0139074	0.110411	0.0186171	0.00718518	-0.264824	-0.0654656	0.121065	-0.0337871	-0.0739761	-0.00722114	0.0937031	-0.00874466	0.0231085	0.228895	0.0860948	0.19243	-0.0913095	0.111902	-0.0836439	-0.0151627	0.0868495	-0.0925469	0.0665817	0.0839934	-0.189959	0.197736	-0.0227359	0.251777	0.015005	-0.0666606	-0.1973	-0.203287	0.00527141	0.164588	-0.172194	0.00735903	-0.00529074	0.152674	-0.11029	0.203994	0.0936255	0.183867	-0.291643	-0.111636	-0.233334	-0.379273	0.0222666	-0.0182643	0.0569171	-0.280997	-0.106357	-0.0782077	0.0281294	0.0622316	0.00675045	-0.0109577	-0.00678219	-0.173612	0.122673	0.0081274	0.117386	0.11431	-0.0940198	0.0117978	-0.120952	-0.13089	-0.227127	0.000840079	0.0267252	0.079305	-0.17155	0.054693	-0.0460127	0.0446238	-0.180999	0.0338642	0.119332	-0.000840568	-0.167261	0.0908121	-0.0291451	-0.0564396	0.0236638	0.0193579	-0.145731	0.000805612	-0.0976254	0.0731814	-0.1108	0.0270772	-0.0602148	0.0405277	0.185634	-0.000806062	-0.0941142	0.0234184	-0.0119634	0.011865	-0.0538371	0.0876167	-0.156108	-0.1508	0.262756	-0.066267	-0.13983	0.0152359	0.0713412	-0.0365458	0.0360084	0.0464205	-0.0992192
CUL9_Q8IWT3	-0.564105	0.162742	0.294025	0.0931588	-0.343111	-0.309142	-0.154908	-0.14644	0.148033	0.362182	0.201586	-0.0239601	0.0235687	-0.0284644	-0.255289	0.127538	0.0600545	-0.961706	-0.0265879	0.145424	-0.473432	0.0910449	0.206345	-0.178429	-0.0391015	-0.579543	0.19547	0.0909427	0.320173	-0.162376	-0.0109628	0.0108801																																																	0.069342	0.00685347	-0.0389194	-0.00581622	0.100084	-0.00406877	-0.133608	0.0141252	-0.0632693	-0.0361481	0.0616275	0.00166293	0.0921066	-0.00483767	0.134977	-0.00166485	0.0582619	0.109574	-0.174899	0.16679	0.2408	0.0154386	-0.169311	0.216515	-0.133544	-0.0647436	0.0410134	-0.0644118	-0.191327	0.136253	-0.0743671	-0.0156056	0.238927	0.138123	-0.00566277	-0.213912	0.197976	-0.0346292	-0.201628	-0.197158	0.122853	0.0168768	-0.0360958	-0.16148	0.00564063	0.0883911	0.178681	-0.121923	-0.00115604	0.13717	-0.134946	0.0864501	-0.0567379	-0.187966	-0.0649701	0.00115511	0.163118	0.297275	0.138915	0.302191	-0.0596457	0.270542	-0.0859158	-0.0540115
PGM3_O95394-4	0.0196989	-0.00715092	0.00569463	-0.0242589	0.00551088	-0.00553201	0.038386	-0.0201937	-0.0197916	0.00859486	0.0145811	-0.00731314	0.0173222	-0.0200791	0.022083	-0.0132189	0.00205077	-0.0382664	-0.05324	-0.0312768	0.0422462	-0.00580402	0.044723	0.0116574	-0.00205369	-0.010479	-0.0303487	-0.0540489	0.0647409	0.0429178	0.0459051	0.0444525	0.0248338	-0.0151598	0.0586055	0.0155839	0.00616655	-0.00619302	-0.0106578	-0.0126081	-0.064558	0.0304686	-0.0805324	-0.0246775	0.0594665	-0.00689256	0.0431014	0.00768114	0.179217	0.0223827	-0.036112	0.0225507	-0.0952329	-0.0698402	-0.0118419	-0.0389141	0.047585	-0.0543733	0.00570152	0.0581305	-0.00812453	-0.00572415	0.0555967	0.00967636	0.0347665	0.0112857	0.0159546	-0.0471768	-0.0349776	-0.0521888	-0.0090199	-0.068089	0.00114902	-0.00953511	-0.0066273	0.0262417	0.0117843	-0.00114994	0.0162214	0.0563043	0.0569417	0.0209937	0.014105	-0.0117593	0.00675651	-0.00588737	-0.00671417	-0.0150083	0.00398826	0.0182276	-0.00504253	-0.00399931	-0.0408164	-0.0380178	0.0237114	0.0230534	0.0354743	-0.0236786	-0.0365436	-0.0105812	0.0116757	-0.0412577	0.00332355	0.00560161	-0.015246	0.0137762	-0.00333122	0.0193178	-0.0119453	0.00371689	0.00348228	-0.0170205	0.0553449	0.0421454	-0.0592098	-0.0957959	0.0326592	6.91761e-06	0.0225496	-0.0199844	0.0186215	-0.0122523	-0.00135418	-6.91764e-06	0.0217798	0.0377134	-0.0311967	-0.00350226	0.0232838	-0.00647673	-0.00694006	-0.0146461	0.0129023	0.0384624	0.0199377	0.00644779	-0.0642289	-0.0328647	0.0102947	-0.0197612	0.0471364	-0.0433199	0.0301153	-0.00808511	-0.0438677	0.00355589	0.00211524	-0.00627871	-0.00482041	0.0180864	-0.0253297	-0.0452233	0.0239427	-0.00930185	0.0111289	0.00960192	-0.00211835	-0.0996105	0.00977829	0.0239926
PGM3_D6RCQ8	0.207839	-0.194196	0.242491	0.123143	-0.752713	-0.0781941	0.133774	0.738068	-1.39573	0.614013	-0.0256235	0.0251763	-0.408087	-1.0532	-0.311893	1.0753																																																																	0.446166	0.0637889	-0.563828	0.241754	-0.0354834	0.107983	-0.00651084	0.377213	-0.420124	-0.0507137	-0.214376	0.00648159	-0.293343	0.271241	0.636476	-0.296949
XXYLT1_Q8NBI6	-0.000740039	-0.0465512	0.0649673	-0.00311767	-0.0555864	-0.0209457	0.000739659	0.0661338	-0.148771	0.0462182	0.0141677	0.0246245	0.00982955	0.0453514	-0.00783125	-0.002168	0.0513089	-0.0791051	0.0905099	-0.00320456	0.00562459	0.0310662	0.00239443	-0.00239841	0.0662012	-0.014251	-0.0243406	-0.0214044	0.0162393	0.00724961	-0.00247715	-0.00250263	0.0822796	-0.0121429	0.0967512	0.0370558	0.0565506	0.0120415	0.0155407	0.0428354	-0.0525356	-0.035386	-0.0132625	-0.0386073	0.0327521	-0.0170311	-0.0291584	-0.100359	-0.119057	0.0670434	0.0246108	0.0175269	-0.0460332	-0.0298002	0.133691	0.109327	-0.038517	-0.00198277	0.00198005	-0.0164604	-0.0606629	0.0732407	0.121297	-0.034988	-0.126897	-0.0329026	-0.0153383	0.0839776	0.196173	-0.0190585	-0.0365593	0.105187	0.126502	-0.0798026	-0.00412129	-0.0746073	0.103864	0.1329	0.00410955	0.0891967	-0.0132671	0.0186297	0.00182535	0.00569253	0.0587121	-0.0431097	-0.0184823	-0.0706028	0.038513	0.0176571	0.00366222	-0.0187072	-0.0130385	-0.014	0.0334458	-0.00182766	-0.0620501	-0.0239209	0.0405713	0.0711295	-0.00771967	0.0208624	0.037574	-0.00108012	0.0278915	0.000857507	-0.0142988	-0.154038	0.0280026	-0.000858017	0.0358497	-0.0316731	0.0235399	-0.00161238	0.111235	0.221002	-0.0328955	-0.018391	0.0337801	0.0497607	0.0465451	0.0541832	0.00161058	-0.00273309	-0.0119214	-0.0113107	-0.0295618	-0.0137549	-0.0617316	0.00961827	-0.0440295	-0.0272816	-0.0541142	0.0155087	0.00121792	-0.024497	-0.00121895	0.0597084	0.0697798	0.0049531	0.0602873	0.00770158	-0.039567	-0.0203547	-0.032763	-0.00371559	0.0309587	0.018075	-0.0250403	0.0359602	-0.00698998	-0.0569182	0.00370604	-0.0474541	-0.0385218	0.0368642	0.096256	0.0341189	0.0115576	-0.0415669
PTGS1_P23219-6	0.078609	0.0267605	-0.0209848	0.0989336	-0.119345	-0.0162665	-0.095462	0.0257612	-0.208818	0.0516932	0.000982569	-0.0117151	-0.000983239	-0.0139435	0.0996137	0.118119	0.0203739	0.0794761	0.0505838	0.134875	-0.264552	-0.292597	-0.255292	-0.217098	0.137905	0.130263	0.145613	0.0716454	-0.200133	-0.0206657	-0.166588	-0.141011	0.0726639	-0.0660316	0.0504721	0.0563736	0.00267564	-0.00544979	-0.0625713	-0.00268061	0.00388014	0.0650437	-0.0593987	-0.0555504	0.0230234	-0.0752804	0.0344631	-0.112223	-0.0988536	0.070082	0.0111825	-0.0606331	-0.0572146	0.0673256	0.00138927	-0.0183169	-0.00139061	0.0601097	0.021035	-0.0556634	-0.0144736	0.0303905	-0.0329243	0.086108	0.00330801	-0.150244	0.136608	0.0164053	0.0501148	0.0667052	-0.0678412	0.0411452	-0.00331562	-0.233721	-0.00994185	-0.0490707	-0.0650853	-0.144067	0.141595	0.0949721	-0.0212453	0.0013084	-0.0803013	0.0643029	0.0657775	-0.0217923	0.00383862	0.00488773	0.0754651	0.0761058	-0.00647392	0.0487784	-0.00130959	-0.0430012	-0.0239728	-0.0278744	0.0540654	0.0512223	-0.0184527	-0.00301662	0.105518	-0.0195963	0.0171368	0.0249068	-0.03593	-0.065487	-0.0226636	-0.0551034	0.00301033	0.0419901	0.124036	-0.00706411	0.0283408	-0.0464303	0.0445857	0.0563124	0.00579672	-0.00292971	-0.0638096	-0.0406454	-0.0538773	-0.0330888	0.00292378	-0.0910643	0.025142	-0.0918897	0.0164339	0.0502187	-0.0415282	0.00295609	0.0166099	-0.00349296	-0.0769981	-0.00296216	0.0509957	0.0783364	0.0163058	-0.00930974	-0.0250302	0.0712745	-0.0705454	0.114344	-0.040165	0.111356	-0.0412819	-0.0318954	-0.0214871	-0.000286805	0.0727365	0.0484407	0.132949	0.0387765	-0.0951408	-0.0543203	0.0113247	-0.0353398	0.0236993	0.0229574	0.000286748	-0.00246283
SUN2_Q9UH99-2	-0.127528	-0.00304413	0.106816	0.153838	0.056655	-0.127118	0.100761	0.217765	-0.0368835	-0.161547	0.167981	-0.17251	0.141575	0.00303772	-0.185735	-0.040804	-0.0421	-0.11381	-0.11762	-0.16272	0.0788856	0.132177	0.153564	-0.0122613	0.0318141	-0.236044	-0.0572479	-0.32356	0.0661889	0.137748	0.0191591	0.012158	-0.0479674	-0.0274975	0.607975	0.0889065	-0.0103051	-0.000881151	0.114484	0.0338144	0.0132204	-0.1609	0.0188065	-0.00372982	0.313918	-0.149372	-0.0853139	0.000880613	-0.136056	-0.0580989	-0.00833266	0.0895573	0.234092	-0.365071	0.0992914	0.152948	0.975896	0.00828481	-0.06738	0.22394	-0.108092	-0.179931	0.461321	-0.199655	-0.0943083	0.0984557	0.284683	-0.0125331	0.00855964	-0.136133	0.0837638	0.105883	0.145214	-0.100117	-0.10788	-0.276927	0.146742	-0.0131949	0.0841639	-0.00861073	0.00256656	-0.00659708	0.0863237	0.0523383	-0.0405064	0.213356	0.00662302	-0.24786	-0.0644985	0.0766191	0.103375	-0.144732	-0.151448	-0.00257114	-0.126605	0.251163																	-0.000242497	-0.126004	0.233285	-0.0513342	0.0906797	0.0300002	0.000242456	0.0445384	0.0877838	0.0389008	-0.142631	-0.0174498	0.273789	-0.00647705	-0.224866	-0.25154	-0.0486566	-0.16561	-0.0568506	0.187629	0.254582	-0.226021	0.0986242	-0.285751	-0.0406221	-0.0772945	0.107406	-0.109052	0.0395096	0.0448496	0.800047	0.131153	0.0445044	-0.0977739	0.032522	-0.176184	-0.03962	-0.0578647	-0.0117203	-0.0399331	-0.0118833	0.157136	0.489594	0.00413258	0.123784	-0.00414445	0.073786	0.0368469
NFRKB_Q6P4R8-2																	-0.234661	-0.163493	0.0502689	0.000106523	-0.1364	0.177418	-0.00684427	0.0795568	-0.0793281	0.454245	0.223465	0.0287456	-0.0432777	-0.000106531	0.0262799	-0.121529																	-0.612858	-0.216622	0.0653364	0.197725	-0.0804686	0.382607	0.0160691	-0.167238	0.319697	0.0790408	0.167455	-0.136085	-0.0162501	-0.0661321	0.169379	-0.358866																	-0.317127	0.00876128	-0.118346	0.01861	0.018386	-0.0795593	0.264749	0.0546903	-0.0468787	0.0654054	-0.277407	-0.160697	0.0879712	-0.00881481	-0.241205	0.145504	-0.161125	-0.00733579	-0.231329	-0.0547096	-0.00209541	0.0946568	-0.27242	0.000162646	-0.0125768	0.0184313	0.0521206	0.0381056	0.0694457	-0.000162664	0.0518356	0.00379334	-0.0764446	-0.112901	-0.347274	-0.0161702	0.015991	0.0355241	-0.0648938	0.0712436	0.0518842	-0.0853979	0.0362347	-0.234053	-0.107443	0.0796316	0.130885	0.0507544	0.0157293	0.134058	-0.144338	-0.0204056	-0.138705	-0.050847	-0.0221889	-0.0566633	0.0969238	0.104779	0.208783	0.0390458	0.122013	-0.01164	0.0115468	-0.0465296
ING5_Q8WYH8	0.0279897	-0.00880908	0.0504147	0.00875562	-0.0547825	-0.173339	-0.05774	0.0904536	-0.347883	0.062282	0.0352962	0.0532211	-0.0251377	-0.0864164	-0.0507547	0.0625915																	0.342895	0.0679964	-0.162504	0.0922165	0.00486427	0.207254	0.0868551	-0.00488073	-0.0277866	-0.302849	0.518917	0.160436	-0.0864397	-0.337333	-0.0465651	-0.0608949	-0.282846	0.111429	0.00795454	-0.143096	0.0977297	0.058507	0.273486	0.0915829	-0.0988682	-0.120252	-0.160641	-0.0189443	-0.0730314	-0.00799865	0.196012	0.0502698																	0.133143	-0.0408277	0.195971	0.0361329	0.112887	-0.141816	-0.00510313	-0.0472043	0.00508515	0.0639736	0.161446	0.164001	-0.05296	-0.0626998	-0.0544241	-0.0635584	-0.10706	0.110315	-0.248714	0.0494982	0.219422	0.114399	-0.0160979	0.11535	0.0115502	0.0876798	0.0435139	-0.0116434	-0.0281385	-0.104601	-0.0448506	-0.168938	0.0402957	-0.236529	0.0227041	0.153268	-0.277564	-0.0100244	-0.147089	-0.110713	0.00995526	-0.0667164	0.144641	0.0182337	0.0491099	-0.117832	-0.0534067	0.0105031																	0.277824	0.045062	0.237957	-0.0933442	0.0883499	0.160919	0.107015	0.0286201	-0.149106	-0.2044	-0.118633	-0.424311	-0.0515955	0.276999	-0.230402	-0.0291994
ING4_Q9UNL4	0.195022	0.100315	-0.0153161	0.0471669	-0.23755	-0.147769	0.215411	-0.829166	-0.235912	-0.182859	-0.392619	0.0615322	0.0151552	-0.515424	0.394875	0.0304442																																																																	-0.168678	0.0314189	0.123902	0.0294689	0.0408919	-0.147229	-0.0978728	-0.0940877	-0.090427	0.12727	0.185032	0.101201	-0.0236393	0.0232582	-0.239916	-0.292095																																	0.0449107	0.00066259	0.0549041	-0.0259904	-0.0147089	0.0940173	-0.236774	0.00795725	-0.0238592	0.00170107	-0.222838	-0.0383455	-0.0186389	0.0930497	-0.000662895	0.0675795
KIF1C_O43896	-0.152282	0.0884994	0.0202534	-0.234146	0.0398997	0.00344741	0.150438	0.100136	0.250791	-0.236055	-0.0807305	0.0348526	-0.0993714	-0.00345567	-0.244121	-0.262539	0.119131	-0.0243852	0.171726	0.16394	0.131213	-0.182078	-0.325452	-0.0694095	0.180967	-0.0883466	-0.12262	0.166278	-0.0221404	0.0320164	-0.0292729	0.0218057																	-0.473681	-0.463273	0.114178	0.360885	0.531231	0.291766	-0.301188	-0.123997	-0.181237	-0.125806	0.14283	-0.140039	0.251429	-0.264718	0.151418	0.296793	-0.0310328	-0.145965	0.304502	0.259949	0.0436094	0.0598926	-0.0437966	-0.358209	0.130923	0.0342898	-0.145983	-0.299517	0.0303793	-0.0714609	-0.0708831	0.182879	0.101189	-0.068572	0.0514953	-0.048772	0.0418602	-0.0573062	-0.0338733	0.0912311	-0.0752619	0.0235702	-0.106225	0.0930638	-0.0122345	0.0121316	-0.0579672	0.0447542	-0.116103	-0.0789721	-0.0653626	0.126728	0.110709	0.235315	-0.03346	-0.119143	0.0163865	-0.195598	0.0926096	0.165971	0.123287	0.109999	-0.0801903	-0.0165748	0.0585388	0.00324195	-0.616773	-0.398269	-0.00324925	-0.200577	-0.09206	-0.0557101	0.143627	-0.121906	-0.0264461	0.136741	0.139465	0.0269393	0.223686	0.0721907	0.135323	-0.012838	-0.159502	-0.104821	-0.0564445	-0.162726	0.161784	-0.133985	0.0391016	0.0743122	0.00728388	-0.0885643	0.178517	0.152349	0.00182471	-0.00182702	-0.0103665	-0.0558237	-0.127972	-0.210843	0.0115303	0.163286	-0.0151138	0.0169506	0.0102925	-0.165419	0.184602	-0.125741	0.0454801	-0.156438	0.0208228	0.0945634
KIF1B_O60333-2	-0.00691827	0.00616893	0.0542	0.040817	0.0479022	-0.0664694	-0.0266769	-0.0539031	0.0218579	-0.0722724	0.0376006	-0.0394599	0.0263352	-0.0119954	0.0197801	-0.00619542	0.0558695	-0.00326138	0.0105898	0.0810201	-0.0687268	0.0209081	0.0467796	-0.0771497	0.00283516	-0.0546526	-0.0144393	-0.0352304	0.0182847	-0.00284074	0.0240212	-0.0136126	-0.0232532	-0.0332844	-0.00107631	0.0530067	0.0358064	-0.0217095	0.0010755	0.0126328	0.0047398	-0.0567357	0.0395722	0.0301641	-0.0298827	-0.00449397	0.0359819	-0.0634754	-0.107093	-0.02082	0.0440844	0.00164463	0.0646687	-0.0365876	-0.0118838	0.0187811	-0.0400266	-0.00164651	0.0290118	-0.0130888	-0.00936755	0.00856448	0.100027	0.073055	-0.059026	0.0371849	0.00332996	0.0965176	0.0506415	-0.0385169	0.0159486	0.0272091	-0.0201978	0.0211376	-0.0171605	-0.0494043	-0.0328171	-0.0823169	-0.00333767	0.0364992	0.0297349	-0.0321024	0.0290231	0.00617582	0.00670391	-0.0632079	0.0524819	-0.0255614	0.00443633	0.00274308	-0.0441132	-0.0494473	-0.0634995	-0.0551725	-0.00274831	0.0110682	-0.0456966	0.010742	-0.0432348	0.00188305	0.0317319	0.018764	-0.00281186	-0.00460387	0.0295711	0.00625963	-0.00188551	0.017762	-0.0331133	-0.00391686	0.0382532	-0.0139025	-0.0125269	0.0162463	-0.0913958	-0.143101	0.0399906	-0.00191091	0.0386058	0.0120372	-0.0048098	-0.0765963	0.0495845	-0.0525976	0.0610398	0.00190838	0.0583999	-0.00321862	0.0364317	-0.0121187	-0.0222902	-0.0198259	-0.0210728	-0.0390879	0.0246108	-0.0127351	0.0427394	-0.0269424	0.0405883	-0.00482716	0.0151341	0.00481106	0.0422355	0.0603465	0.01609	-0.0157398	0.0524641	-0.0328973	0.0118096	-0.0323595	-0.0226932	-0.00208297	0.0214672	0.00207997	-0.0195734	0.00262568	-0.0120721	-0.0568892	0.0564329	0.0409313
KIF13B_Q9NQT8	0.0694531	-0.0434855	0.0660808	-0.0106115	0.0862908	-0.0400248	-0.0102198	0.0569496	-0.0210108	0.0429972	0.0101479	-0.0616372	0.0939586	-0.127087	0.111333	-0.0227537	0.0103364	-0.0578585	0.0209485	-0.0429413	0.0176676	-0.00324594	0.018781	-0.0614751	0.000501559	-0.0274942	-0.000501733	0.0135063	0.0271403	-0.105067	0.0469218	-0.0479164	0.119543	-0.0259763	0.00716744	-0.00274671	-0.0350792	-0.00651885	0.0315068	-0.0219918	0.0146765	-0.0272984	0.0289266	0.00274149	0.110785	0.0531376	-0.010732	-0.0809861	-0.178503	-0.0195068	-0.0178377	0.00729452	0.0019914	-0.0518182	0.0346632	0.0426901	-0.112245	0.0832585	-0.00199416	-0.0386757	-0.063953	0.0410784	0.152197	0.0923569	-0.0814377	0.00868816	0.0331798	0.0546173	0.0159208	0.0344049	-0.0418299	0.0229837	-0.00607856	0.00605306	-0.0911853	-0.0366727	-0.0555775	-0.0198917	-0.0109859	0.0955694	-0.0503901	-0.00183286	-0.0428347	0.0576937	0.0589534	-0.0170924	0.00183054	-0.05927	0.00941992	0.00758068	0.010069	0.111038	-0.0793113	-0.0410792	0.0223155	-0.0623566	-0.0501888	-0.032681	0.0372029	-0.024501	-0.0417695	0.00081092	0.0477202	0.0624097	0.0973977	-0.0519244	0.0306893	0.0249968	-0.0510825	-0.000811376	0.0565115	-0.0537408	-0.0194007	-0.00601502	-0.363414	-0.16704	0.00904151	0.0482788	-0.0313399	0.00599004	0.0285026	0.00670713	0.0761306	-0.0254985	0.0542749	-0.0162881	0.0649615	-0.0627063	0.042432	-0.0280232	-0.0105582	-0.0379822	0.0145876	0.0022499	0.0606853	-0.0828762	0.009213	-0.170532	-0.0830175	-0.045403	-0.00225341	0.0365726	0.0382924	0.012463	0.0395713	0.0763183	0.0526363	-0.127499	0.065452	-0.0028251	0.070284	-0.138177	-0.0756704	-0.180655	0.0701635	-0.0105118	0.00281958	-0.0973449	-0.0285606	0.0754297
KIF13A_Q9H1H9-4	-0.0293287	0.0316971	-0.0327847	0.0499636	-0.0354253	0.0186081	0.00139843	-0.0356666	-0.0217617	-0.0111178	0.000401668	-0.0170723	0.0590497	0.0125991	-0.00040178	0.0716071	0.0119742	-0.0248425	0.0245355	0.0110053	0.00182507	0.0683365	0.0334532	-0.0801893	0.0133862	-0.104182	-0.0140337	-0.0332831	-0.00851206	0.00803056	-0.00182739	-0.0262972	-0.00170256	-0.0380304	0.0295634	-0.020239	0.00111009	-0.00111094	-0.0479419	0.0161445	0.00203258	0.0347655	-0.0461005	-0.0210892	0.0348399	0.0860629	0.0323745	-0.0401725	-0.097522	0.0624696	0.0660138	-0.0436854	0.0317604	-0.00716568	-0.0194502	0.059927	0.0371436	0.0645177	-0.0309601	-0.0368741	-0.0253124	0.00713027	-0.0460576	0.0191391	-0.00269221	-0.0646237	0.0240428	0.0235568	-0.0338408	-0.0443186	0.000907057	-0.000907628	0.027567	-0.0092624	0.064171	0.0529601	0.0284049	-0.0552544	-0.0513423	0.0235023	0.00216514	-0.0377092	-0.0604104	0.0331701	0.00459519	-0.0276698	-0.0477832	-0.0464879	0.00926181	0.00655696	-0.0021684	-0.00409114	0.00353614	-0.0703781	0.00531765	0.0221445	0.0236306	0.0297365	-0.0553587	-0.0298884	-0.0128091	0.0307403	0.0126964	-0.0578127	-0.0791243	-0.0494595	0.0428912	0.0906656	-0.071074	-0.0625667	0.0948959	0.0241302	0.0205214	0.00610298	0.0294752	0.0357951	-0.0745355	-0.1566	-0.029925	-0.0061289	-0.0322085	-0.0457859	0.0462478	0.0530358	0.0293078	-0.0552952	-0.045917	0.0393178	-0.019669	-0.00542538	-0.000280541	-0.00193951	-0.0118102	0.0145032	0.0373494	0.000280487	0.0296279	-0.0372329	-0.0215239	-0.0619376	0.0357287	0.0482777	0.0344128	0.0027667	0.0578757	-0.0156794	0.0837457	-0.0650088	-0.02827	-0.0535773	-0.0501071	0.0280958	0.0124309	-0.0671575	-0.0204791	-0.00668663	0.00665578	0.0643289	0.0195753	0.0171065
KIF1B_O60333-3	0.0822319	-0.272181	0.0523299	0.148998	0.107465	0.0112529	0.0024016	-0.0495081	-0.461744	0.0207567	0.0148556	-0.0024056	-0.0342218	-0.228348	-0.115197	-0.110327	0.139296	0.405022	0.396323	0.289722	0.0266042	-0.189577	-0.0862392	-0.122211	0.0857751	-0.0347781	0.266485	0.260595	-0.208778	-0.178395	-0.027104	-0.110414	0.175459	-0.231524	0.120892	-0.209639	-0.0589605	0.046756	-0.311171	0.142623	0.107089	0.750278	0.410217	-0.430494	0.221291	-0.0483222	-0.257734	-0.420156	0.189771	-0.356296	0.0662948	0.240023	0.2168	0.25437	-0.193491	-0.0899833	-0.105239	-0.0877219	0.0248901	-0.10707	0.176204	-0.187385	-0.0154423	0.0152787																																	-0.156924	0.146019	-0.2813	-0.147324	-0.013486	0.0296051	0.0457152	0.0790913	0.0133611	-0.053959	-0.254993	-0.137307	0.175021	0.102359	-0.0391053	0.0378954	-0.324803	0.137113	-0.123015	-0.487851	0.162103	0.00650853	-0.015586	-0.0441448	0.149295	0.0128034	0.21856	-0.202057	0.316162	-0.0682074	0.124966	-0.00653802	-0.0648916	-0.0044315	0.217793	-0.0170936	0.180007	0.171349	0.118606	-0.108229	-0.013044	-0.0401375	0.152609	-0.0602985	-0.0225202	0.032506	0.00441793	0.0413458	0.0399684	-0.0579845	-0.262083	-0.0326548	0.190373	0.240147	0.031932	-0.287341	-0.0578618	0.159458	-0.230942	-0.293639	0.0455148	-0.217586	0.093077	0.041128
KIF3C_O14782																	0.178147	0.0389548	0.186677	0.117671	-0.130521	-0.146088	-0.0451261	-0.192418	0.00965163	-0.0832281	0.0224835	-0.0271384	-0.0607576	0.105088	-0.00971663	0.0747187	0.0520609	-0.118632	0.0190496	0.105587	0.0112035	-0.0112912	-0.0746064	0.113977	0.0239621	0.0276756	0.269527	-0.153864	-0.105777	-0.0115353	-0.0964714	-0.135853	0.000253717	0.35414	0.310922	-0.0197422	-0.0619357	-0.53034	-0.000253761	0.202982	-0.83727	0.0501994	0.248311	-0.183376	0.39136	-0.075255	-0.0607284	0.107763	-0.0149724	-0.0339683	-0.142626	1.50853	0.40584	0.723671	0.990129	1.34584	-0.0852875	0.399534	-0.130749	-0.10366	-0.0315774	-0.199922	0.0848936	0.0148186	0.247406	0.0776125	-0.264484	-0.124389	-0.0105313	-0.0707188	0.121721	-0.465992	-0.331051	-0.0944145	0.249552	-0.110075	0.324143	0.0477907	0.010455	0.0777029	-0.201485	0.279673	-0.362961	0.305711	0.46365	-0.0819561	-0.0304346	-0.0463996	0.193626	0.301355	-0.368697	-0.00543418	0.0537944	0.00541379	0.146399	-0.38087	-0.087554	-0.0753862	-0.327778	-0.376157	0.124933	0.164268	0.00511575	-0.0249328	-0.168631	0.137933	0.447398	0.33071	0.149644	0.347526	-0.00513395	-0.159279	-0.00366875	0.0555113	-0.18859	-0.165214	-0.0916374	-0.316543	0.00365944	-0.0467049	0.141338	0.00651497	0.0550655	-0.0684408	0.0151284	0.0715322	0.0426344	-0.104637	0.119945	-0.00246267	0.0550229	-0.00877012	0.0252563	-0.0720409	0.0188141	0.0312075	-0.045484	-0.017608	0.0872435	-0.0505331	0.0470327	-0.0839706	0.00245847	-0.0779651
KIF3B_O15066	-0.0815832	0.0988514	-0.104322	-0.0675817	0.010474	-0.185442	-0.0105506	0.0623948	-0.105738	-0.134866	-0.160511	0.044578	0.0675056	0.0423586	0.0342096	0.102331	0.0409501	0.180189	0.044149	-0.0356668	0.0348063	-0.485623	-0.332881	-0.181804	0.0648321	0.0698638	0.296463	-0.0437865	-0.339508	0.0930981	-0.485099	-0.0873534																	0.127305	-0.0697454	0.0864691	-0.0918683	0.0921611	-0.229213	-0.280478	0.290344	0.0665286	-0.264301	-0.119552	-0.117463	-0.0901039	0.26246	0.320526	0.132476	-0.0787854	0.00179519	-0.00179743	-0.048137	-0.0253642	-0.209969	0.0565917	0.0915269	0.164367	-0.0899797	-0.0389102	0.11282	0.0764785	-0.071496	0.00209282	0.170231	0.0126582	-0.112728	0.0608518	0.0241866	0.0465009	-0.028145	-0.00870857	-0.0237861	0.0790584	-0.0239482	-0.0890788	-0.0487331	-0.00959907	0.00865632	0.043973	0.0857247	-0.0126934	-0.0175378	0.0637571	-0.072284	0.0871979	-0.0633388	-0.126136	0.0244728	-0.0152478	0.0496495	0.0210434	0.0077466	-0.0746007	0.10385	0.0121039	-0.00778842	0.0590444	-0.0538886	-0.00869114	0.0185582	0.00863909	-0.0345211	-0.0336127	0.0797111	-0.0367211	-0.0172958	0.0292068	-0.0779048	-0.111289	0.10204	0.099148	0.031381	-0.071002	0.0383439	-0.0417315	0.0232389	0.00517055	-0.0498304	0.0183952	-0.0391748	0.0551704	-0.00518915	0.0271734	-0.0331481	0.00540075	0.043332	-0.0102016	-0.0326541	0.122286	0.0333577	0.170093	-0.132386	-0.120791	0.00538118	0.302568	0.175095	-0.0744462	-0.00540133	-0.214908	-0.117369	-0.127683	-0.201512	0.253497	0.315955
KIFC3_Q9BVG8-6	0.0202949	-0.105408	0.0414001	0.00890242	-0.139829	-0.114483	0.161931	-0.130655	-0.432072	-0.00953798	0.0955112	0.0555233	0.0728792	-0.0259823	0.00686331	-0.00689611	0.0101396	0.21785	0.499676	0.0932257	-1.48809	2.05626	-1.33028	-2.37336	0.171956	0.339427	0.231382	-0.0102114	-1.24801	-1.06787	-0.924916	-0.647492	0.138756	0.0452574	-0.134615	-0.157594	0.0395601	0.138398	-0.0406756	0.050106	0.0473613	-0.157412	0.385266	0.230595	-0.29039	-0.130048	-0.236728	-0.224798	-0.215542	-0.240106	0.0718527	0.243558	0.556895	0.260902	-0.102461	-0.00307756	-0.208103	-0.0131642	0.0841058	-0.209452	0.0292067	-0.235129	0.00307101	0.0760223	0.160717	0.034105	0.043928	-0.39981	0.0641921	0.0393683	0.0948484	-0.0349308	-0.148886	-0.360772	-0.0757534	-0.0779645	-0.0451911	0.0525976	-0.0401407	0.178983																																	-0.02752	-0.18706	-0.0421376	-0.00833938	-0.289161	-0.13767	0.0599007	-0.0530427	0.0645637	0.12948	0.115029	0.0664062	0.00829145	-0.255516	0.157173	0.12223	-0.0878379	0.144997	-0.221954	-0.198512	-0.171596	-0.206679	0.00279021	0.0532512	0.131337	0.106664	0.213179	0.173356	-0.0222652	0.179985	-0.00279562	-0.0654794
STARD9_Q9P2P6																	0.0518827	0.0678463	0.0322664	-0.032659	-0.0430827	0.06741	0.130027	-0.0672585	-0.00260567	-0.147677	-0.154558	-0.158748	0.0627251	0.0647367	0.000801681	-0.000802127	0.0970165	-0.099044	-0.0953989	-0.119799	0.00310318	0.0105401	0.0759106	-0.000696377	0.25115	-0.215156	-0.0581441	0.0285745	-0.233627	-0.0992729	0.000696041	0.0273508	-0.701843	-0.115704	0.0990012	0.215666	-0.0299411	-0.158975	-0.0923031	0.111729	-0.016222	0.00143651	-0.0814947	0.00310891	0.284149	-0.00143794	0.12017	0.00606813	0.0574995	-0.0102566	0.0418601	-0.0281956	0.0391502	0.0940918	0.0964148	0.21311	-0.0191237	-0.00251129	-0.0685229	0.00250693	-0.00953943	-0.11893	0.0677564	-0.587609	0.0649607	0.00622715	0.0670328	0.0495623	0.0717956	-0.00625414	-0.0400745	0.0275018	0.0444291	0.0666818	-0.024288	-0.138148	-0.0631573	-0.0622022	-0.0691061	-0.0380561	-0.0306309	0.0663033	0.0367117	-0.0416216	0.0885284	-0.0697028	-0.160166	0.108284	-0.182691	0.0394755	0.125378	-0.0040992	0.096547	-0.0353326	0.00408759	-0.185652	-0.150393	-0.377294	0.041686	-0.228492	-0.0991695	0.019216	0.102011	0.0165585	0.332119	-0.231931	0.0109187	-0.011002	0.0162632	-0.0238628	-0.178859	0.0695508	0.144444	-0.0761377	-0.167878	0.0720972	-0.0762152	-0.106822	0.023757	-0.000271156	-0.112313	0.000271105	0.0295563	0.0722895	-0.0206077	0.124268	0.286312	-0.097224	0.245511	-0.0025205	0.0829022	-0.0525619	0.0344173	-0.0430756	-0.0200531	0.112332	-0.0909479	-0.197255	0.23387	0.0687054	0.0025161	-0.0181531	0.230651	-0.0103075
CDAN1_Q8IWY9	-0.0631054	0.0291831	-0.0616078	0.0886745	-0.0693499	-0.0306564	0.0153074	0.00682728	-0.00685974	-0.105065	-0.0317157	0.00756825	0.0249876	-0.0464229	0.0323105	0.0386435	0.0734388	0.0721517	0.035088	0.0660764	-0.0165266	-0.0426634	-0.00459144	0.00457687	0.0217243	-0.0450611	-0.0740456	-0.0714519	-0.019883	0.0298564	-0.0728025	0.00459749	-0.00282634	0.0678514	-0.0769494	0.00282081	0.00609279	0.0460913	-0.0407471	0.0453943	-0.0384839	-0.0707275	-0.013083	0.0463161	0.0130793	0.0381042	-0.0431298	-0.00317412	-0.086245	-0.0086899	0.00663282	-0.00666346	-0.077558	-0.107596	-0.110198	0.073987	0.0150276	0.121812	0.0184627	-0.0299006	-0.0312858	0.0291066	0.068325	0.116988	0.053524	-0.0204249	0.0700021	0.0537743	-0.0263044	-0.06685	-0.00596053	0.0429613	0.0207335	0.0568555	-0.0192318	-0.1061	0.00714178	-0.0565304	-0.0265455	0.00593601	-0.0245651	0.00884805	-0.000486191	0.0350207	0.0075088	-0.0151649	0.00765742	0.010186	-0.014206	0.0217945	0.00287587	-0.0478477	-0.0196756	-0.0478596	-0.0171452	0.000486028	-0.0425983	0.00504991	0.0120847	-0.0370058	0.0047338	-0.0334283	-0.0718154	0.0147012	0.0137544	0.0266323	-0.0362867	-0.0155145	-0.000756369	-0.000324109	0.000324037	0.0442926	-0.103953	-0.0129925	-0.295067	-0.35767	0.0368277	-0.101194	0.0104987	0.0880714	-0.00714613	-0.0331002	0.0340603	-0.0220238	0.0071109	0.0920143	0.0292867	0.0657426	-0.0190921	0.05907	-0.0459281	-0.0295147	-0.115523	-0.0645408	0.0173947	-0.0264238	0.0588207	0.053338	0.0550735	0.0144054	0.0604813	0.0705712	-0.0268288	-0.0145507	0.0354155	0.0595696	0.076389	0.0350005	0.0208139	-0.0141224	-0.0669499	-0.0129392	-0.0300086	-0.0276989	0.0484979	0.0137374	-0.0567085	-0.0454382	-0.00847025	0.00842081
CEP290_O15078	0.0124051	-0.00493845	-0.0903132	-0.246954	-0.0993251	0.00708272	0.0049216	0.1888	-0.0503124	0.0525072	0.0266938	0.067332	-0.154114	0.0414065	-0.193746	-0.0110982	0.0882118	-0.0841228	0.0609737	-0.000941385	-0.0629643	0.000945376	0.00690733	-0.0891696	-0.0655778	0.102343	-0.00108893	-0.10598	0.0475283	0.000940772	0.0200898	-0.0230138	-0.12797	0.0295687	-0.10693	0.0717632	0.0673155	0.0653529	-0.00619075	0.00616429	-0.0981545	-0.0281046	0.196952	0.00901969	-0.0186478	-0.161298	0.0237723	-0.110211	-0.0801197	0.0583001	0.059344	-0.116612	0.083846	-0.0746433	0.0285402	0.123031	0.142031	0.0544408	-0.0962237	-0.0635577	-0.00114541	0.00114451	-0.0680329	-0.150455	0.11078	-0.0100388	0.128045	-0.0175024	0.00996947	-0.0520059	-0.044633	-0.124784	0.0786667	0.117598	0.0162087	0.0164137	0.022124	-0.103075	-0.0216849	-0.0495862	0.00561135	-0.0109787	0.00729705	-0.00563326	0.00924632	-0.0144905	0.0276602	-0.0478372	-0.0165234	0.0578609	0.0269934	0.00679957	-0.0234938	-0.0285299	0.0202261	-0.0305803	0.103789	0.0618192	0.0629951	-0.0261375	0.0100221	-0.111834	0.0328038	-0.0793832	0.00647853	-0.023913	0.115828	-0.00650775	0.0210005	-0.0330367	-0.0089698	-0.00715586	0.172314	-0.00437336	0.0539981	-0.0968309	0.105846	0.146563	0.00769124	-0.024501	-0.0364255	-0.0775369	-0.0695515	-0.050025	0.160717	0.0755066	0.00436015	-0.162293	0.0152744	-0.00552457	-0.100492	-0.0431083	-0.0332701	-0.108273	0.035054	-0.00111659	-0.0417346	0.0279924	0.0755394	0.0123812	0.00111573	-0.0396825	0.110706	0.0474235	0.178506	0.0437975	0.121051	-0.156071	0.0240635	0.0630095	-0.0733096	-0.239442	-0.143744	-0.265352	0.0768713	-0.169404	-0.0244717	-0.130138	0.0855839	0.116471
CCDC13_Q8IYE1	0.567682	-0.0112364	-0.186238	1.64741	0.186459	-0.70751	-0.210094	0.0111496	-0.197291	-0.0766658	-0.257018	0.108003	0.169237	-0.349422	0.480767	0.343294	-0.12219	-0.0144172	0.459461	0.0191456	-0.0622907	0.839614	0.0609674	-0.0637421	-0.156701	0.130259	-0.374462	0.0136464	-0.000258009	0.0137331	0.000257963	-0.0402749	0.0750035	0.308132	-0.113395	0.0246414	0.332003	-0.0250696	-0.255236	0.0697271	0.205631	-0.332492	0.819801	0.518072	-0.57742	-0.317629	-0.459969	-0.363727	-0.649429	-0.454437	0.0414551	0.422496	0.434619	0.175431	-0.00559183	-0.171854	-0.287893	0.0466639	-0.0755331	-0.0346685	0.063264	-0.290406	0.00557024	0.179577	-0.237624	0.00188278	-0.0560863	0.233915	0.37781	0.0146331	0.0882968	0.459478	-0.0589164	0.160191	-0.379256	-0.181527	-0.0492643	-0.00188524	-0.0846351	0.1557	0.207827	0.0224782	0.0935602	-0.0943798	0.0681499	-0.116268	-0.0323151	-0.0752201	0.0483231	-0.0473957	-0.19289	0.0230327	0.0299923	0.00361555	-0.00362463	-0.100619	-0.114435	0.0557793	-0.112853	0.0256811	0.194606	0.140232	-0.0436583	-0.0287759	-0.0514517	-0.0270843	0.0288676	0.172482	0.0116251	-0.0117195	-0.123738	0.191702																	0.00650007	0.083195	-1.16649	-0.141303	-0.631155	-1.03002	0.124303	0.128159	0.173628	0.202489	0.236286	0.0663087	-0.382796	-0.00652948	-0.0412086	-0.399386
KIF4A_O95239	0.0488033	-0.0127362	-0.000958744	-0.0395405	0.0311716	-0.0345059	0.018457	0.0051667	-0.0832381	-0.0478939	0.0319519	0.0114464	0.000958108	-0.0842733	0.0411887	-0.0183097	-0.0036487	0.00363949	0.0176092	-0.030215	0.0137328	0.011354	0.0887996	-0.0640803	-0.0561156	-0.0838019	0.0138648	-0.136702	0.0156439	-0.00607476	0.0368701	-0.0252455	0.00855788	-0.00860895	0.0602221	0.0147341	-0.0176336	-0.0395346	0.0565404	-0.0423934	0.040048	-0.0622698	0.0489333	-0.0380117	0.0727635	0.0463761	-0.0114279	-0.0416456	-0.143424	-0.000504583	0.0616388	0.000265439	-0.000265488	-0.0408131	-0.0289623	0.00191902	0.00490445	0.0364152	0.0476797	-0.0449187	-0.0244529	-0.0266473	0.183008	0.125834	0.012479	-0.0118484	0.0358694	0.0346381	0.0493409	-0.0391248	-0.015626	-0.0188917	0.00491934	0.00770197	0.0277893	-0.0933908	0.043938	-0.00493617	-0.0115124	-0.0315452	0.00804257	0.0288283	-0.00416147	-0.0239889	0.0382842	-0.0243675	0.0170857	-0.00274228	0.00273707	0.0678852	-0.0408545	-0.0293011	-0.0476397	-0.0626142	0.012463	0.0832574	-0.0919398	-0.000655188	-0.0462412	0.0109355	0.027309	0.000654891	0.00182376	-0.0410413	-0.0258409	-0.0555816	0.00169291	0.0313291	-0.0214299	-0.00396786	0.0436392	0.0138068	0.0314404	3.10278e-05	-0.441472	-0.44775	0.0429177	-0.0145077	0.102876	-0.0592588	-0.00337913	-3.10285e-05	0.0294983	0.00124633	-0.00570782	0.0401173	0.030212	-0.113389	0.0354378	0.0430471	-0.0352888	-0.0510872	-0.122348	-0.0863594	0.0395829	-0.0465343	0.0430716	-0.0163871	0.0383861	-0.0299639	0.0606012	0.0227857	-0.000635643	0.000635363	0.0338907	-0.0173952	0.0760367	0.0367234	-0.0147921	-0.00543441	0.0245459	0.00388363	0.0188154	-0.0127757	0.0090022	-0.00389411	-0.109078	-0.181448	0.0291414	-0.0572905
KIF4B_Q2VIQ3	0.000707871	0.0050855	-0.0424056	0.0118818	0.0392913	-0.0417371	-0.00111834	0.0187917	-0.0784205	-0.000708219	0.0270003	-0.0373376	0.0701279	-0.000867184	0.0695114	-0.0157606	0.0609978	0.0558789	0.066556	0.00407672	-0.00408827	0.0188701	0.0923789	-0.0350863	-0.0169914	-0.129128	-0.0123299	-0.0890977	0.0316403	-0.00481814	0.0105189	-0.0301333	0.0775747	-0.0409409	0.128561	0.0642487	0.0224326	-0.0679992	-0.0184915	0.0150185	-0.047958	0.0216435	-0.0509676	-0.0279354	0.0203908	0.0381728	-0.0217931	-0.0151764	-0.148579	0.0271856	-0.00839543	-0.0458671	-0.102067	-0.102255	0.037271	0.0311548	-0.076285	0.0106709	-0.000226822	0.000226787	-0.0149694	0.00874972	0.149741	0.142627	0.0274692	-0.0141402	0.0129399	-0.0524699	0.000538704	-0.0520139	-0.000538906	-0.0694783	-0.00245203	0.0186928	0.00693481	0.0010588	0.0534713	0.00972321	-0.0308553	-0.039344	-0.00940789	0.013427	0.0381773	0.0522826	0.0215369	-0.0122916	-0.00301147	0.0629444	-0.00166919	0.0960771	-0.00421874	-0.00745543	0.0262001	-0.0318754	0.00166726	-0.0742424	-0.0481032	0.00744688	0.00896255	-0.0442137	-0.00950059	0.107003	-0.0243668	-0.00853208	0.0117653	-0.0484032	-0.00748552	-0.0100384	0.0648234	0.0156154	0.0248269	0.0426083	0.0123636	0.0501292	-0.462363	-0.550038	-0.0390092	-0.117916	0.0500225	-0.00127735	0.0481975	-0.0227612	0.0583433	-0.0952351	0.051965	0.00127622	0.0669176	-0.100331	0.0278543	0.0594773	-0.0145111	-0.0246525	-0.0543683	-0.105271	0.039372	-0.0594774	0.0307581	-0.0707607	0.0252161	-0.00463448	0.0688222	0.00461964	0.0363552	-0.00653917	0.00810531	0.00742512	0.104524	-0.0997767	-0.0361153	-0.0861811	0.00973236	0.0578335	0.00044433	-0.061325	-0.000444467	0.0181927	-0.203071	-0.21027	0.0139642	-0.00615179
KIF3A_Q9Y496	0.0848989	-0.0760807	0.124088	0.00173043	0.121569	0.0220604	0.0797082	0.0875004	-0.0522981	-0.00173251	-0.0347977	-0.017486	-0.0164145	-0.110024	0.0513259	-0.171162	0.021049	-0.0180769	0.0142735	0.0635881	0.00167974	0.078874	0.087003	0.00644658	0.143043	-0.0859397	-0.00931953	-0.119705	-0.0658491	-0.00168169	-0.086067	-0.088778	0.124118	-0.0992854	-0.0318134	-0.0826597	-0.000257263	0.000257217	0.0431853	-0.117826	0.204021	0.097357	0.0312173	-0.0809139	0.117051	0.146701	-0.157536	-0.199747	-0.287179	0.0539018	0.0707209	-0.012588	0.0882037	-0.0952354	0.00366707	-0.00367641	-0.0397979	0.0271183	-0.107484	0.0203963	0.0272813	-0.0253232	0.115889	-0.0165242	-0.145348	-0.0822188	0.0321709	0.00397655	0.0776798	-0.0539988	0.0606656	0.0914435	-0.0783211	0.0490497	-0.0451356	-0.0697434	0.0513626	-0.00398754	-0.0694238	0.0526155	-0.144177	0.00868996	-0.0746453	0.0206226	-0.00881921	-0.28019	-0.243415	0.00437682	-0.00439014	0.0715829	0.0206021	0.122719	0.146146	-0.391184	0.0374183	-0.0600615	0.0697738	-0.150267	-0.073709	-0.031778	-0.0311273	-0.000384181	-0.0275202	0.0166518	0.0955983	0.0241492	-0.0424589	0.0721612	0.000384079	0.069211	-0.0446774	0.0417897	0.0107272	-0.0108076	-0.244361	0.0566894	0.221617	-0.204593	0.0245247	-0.0586624	0.164453	0.0967519	-0.0202126	-0.207235	0.100178	-0.0279142	0.0756518	-0.171295	0.0633232	0.0518601	0.15396	0.0220695	0.103539	-0.097944	-0.0485448	-0.0764626	0.336557	-0.0619375	-0.0913074	-0.0224124	-0.0445275	0.184041	0.316632	-0.0548218	-0.110867	-0.0342483	0.153401	-0.275891	0.0708187	-0.108097	0.0334541	-0.0940345	0.037942	-0.460073	-0.17115	-0.330187	0.232898	0.176604	0.0597517	0.0659605
KIF16B_Q96L93-2																	0.172387	0.107098	0.273883	0.171443	-0.18276	-0.271289	-0.0757522	-0.160325	0.17602	0.135512	0.0621496	-0.0793168	-0.00489278	-0.0205668	-0.0596742	0.00487624	-0.0602708	0.0801009	-0.0734223	-0.00986428	0.138485	-0.0385595	0.172473	0.273785	-0.137303	-0.390506	0.00979729	0.23536	-0.0953481	-0.114083	0.119133	0.104748	-0.633941	0.0144172	-0.283874	-0.0444773	0.503842	-0.465202	-0.288842	0.406589	-0.0145627	0.0624381	-0.171893	-0.524906	0.260666	0.190774	0.220702	0.0614397	0.107771	0.0997174	-0.0185033	-0.0451409	0.186717	0.0671615	0.00580109	0.136444	-0.0700017	-0.0385476	0.290917	-0.0165982	-0.0399772	0.028759	-0.00582451	-0.103658																	0.223364	0.0927682	-0.00362342	-0.336703	-0.155391	-0.263242	0.231616	0.0353984	-0.227744	0.103627	0.211741	-0.201121	0.00361434	-0.0176529	0.313899	-0.313146	0.0668239	-0.0375515	-0.0903337	-0.136359	0.105786	-0.0295482	0.0299467	-0.000247794	0.000247751	-0.0659144	-0.0379455	-0.00156309	0.146826	0.114937	0.129999	0.0403433	-0.0437229	0.00935356	-0.0006923	0.0111669	0.0556861	-0.0785378	0.0222927	0.000691968	0.037159	-0.018541	-0.0318034	0.0217314	0.0352123	-0.0588863	-0.0674665	-0.0209373	0.0595411	-0.00169702	0.200851	-0.00851682	0.102792	-0.0862045	-0.0382382	0.0052437	0.00747195	-0.108302	0.00169502	0.211856	-0.160828	-0.220863	0.120487	-0.0942611
CDAN1_H3BPZ6																																																																																																																																	-0.00202846	0.0225776	-0.0126309	0.248659	0.199298	-0.0135768	0.347672	0.00202561	0.0294507	-0.0169738	-0.324944	-0.0192802	-0.0536684	0.164925	0.371799	-0.253658
UBE2D3_P61077-3	-0.165014	-0.046962	-0.121324	0.02795	0.0305712	0.0380174	-0.000185967	-0.0109947	0.0348934	-0.0533071	0.0307069	-0.0802276	0.0585896	-0.0929285	0.000185943	0.0650232	0.0715469	-0.0278426	-0.036431	0.0647007	-0.000380046	0.0790716	-0.134615	0.000379945	0.0351053	0.0666872	0.0456514	-0.00724733	0.0224406	-0.0688969	-0.00965455	-0.0218357	-0.025861	-0.024547	0.0131886	-0.127819	0.0364191	-0.0874008	0.0319253	0.0463115	0.12079	-0.0724461	0.0638546	-0.0142478	0.0775225	0.112812	-0.0133102	-0.0454927	-0.065186	0.0196918	0.0326786	0.0878522	0.0242124	-0.0157218	0.0490683	-0.014088	0.027788	-0.0233316	0.0200973	-0.0136915	0.0135628	-0.0832773	-0.0743821	-0.0594696	-0.0383393	0.0210003	-0.0275859	-0.0504743	0.0142342	0.0552831	-0.0585804	0.0458528	-0.00428332	0.0113172	0.00427064	-0.0102826	0.0359685	-0.0976691	0.00719501	-0.0104803	0.000756328	0.0386877	-0.0420971	0.00184105	-0.00127684	0.0299899	0.000915626	-0.00203771	-0.00616121	0.0279817	0.0155786	-0.00208397	-0.000756724	0.0310144	-0.0301901	-0.0258916	0.0884302	-0.0168198	-0.0735335	-0.0643887	-0.0478106	0.0240034	0.0541277	0.0382705	0.0187823	0.0123609	0.0416992	-0.0124677	0.0510362	-0.084024	-0.0881041	-0.0536703	0.0417789	0.0172344	-0.135969	-0.0110389	-0.0874989	0.0572337	-0.0740453	0.0100699	-0.0202067	-0.0060661	0.0170769	0.0060407	0.0139826	-0.0623117	-0.0444322	0.0756496	-0.0657541	0.0445465	-0.0508152	-0.024278	0.0211016	6.92999e-06	-0.0288945	0.00230585	0.0228648	0.0693393	0.0573192	0.0780051	-6.93003e-06	-0.00162485	-0.00286262	-0.0107933	0.0554487	0.0237308	-0.0658919	0.0561355	-0.0680915	0.110222	0.0172332	0.0431707	-0.0407693	-0.0418343	-0.0622816	-0.124762	0.0291469	0.0834484	-0.0174416	-0.0344056
UBE2D1_P51668	-0.267949	-0.0485381	0.0671231	-0.0395293	0.0268542	0.0583611	0.0103687	0.121576	0.0292742	-0.145509	0.0340275	-0.0986054	0.122877	-0.0104438	-0.0426291	-0.0237654	0.0462758	0.0404848	-0.0542098	-0.0114681	0.0156738	-0.00240251	0.0414347	-0.0663487	0.0217836	-0.0726279	-0.0392207	-0.0545193	-0.00525186	0.0364648	0.00277905	0.00239852	0.0463015	-0.00406163	0.0245676	0.0408116	0.195298	-0.134003	0.0132824	0.0719525	-0.0339303	-0.16662	-0.0348317	-0.0196246	0.00405022	-0.168247	-0.0327008	0.0194592	-0.124457	0.0851405	0.00244695	0.0284906	0.116641	-0.0934788	0.00593476	-0.0563464	0.211516	-0.0500299	0.0882539	0.0231347	-0.082311	-0.00245111	-0.040078	-0.0439814	0.0595144	-0.0270245	0.0827274	-0.0419201	-0.0289043	0.00350755	0.000464317	-0.019682	0.0273621	0.0290477	-0.0118408	-0.000464466	0.0426802	-0.0558804	-0.0544185	0.0712391	-0.145086	0.0133694	-0.163387	0.0322448	0.0344596	-0.00124931	0.0662793	0.0367835	0.0538087	-0.00893073	0.0318901	-0.103014	-0.0246947	-0.0666475	-0.0143763	0.00124823	-0.116926	0.178345	0.112828	0.0996878	0.0961431	-0.22362	0.2387	0.278405	0.0388867	0.0177247	-0.0612605	-0.0681303	-0.0179452	-0.042503	-0.112076	-0.0734542	-0.0568234	-0.0202571	-0.0103193	0.186873	0.010246	0.047735	0.0225059	0.0975765	-0.0812853	0.102257	-0.0576768	-0.0282527	-0.0559705	-0.145766	0.0642853	0.0797956	0.167631	-0.0729268	0.0179187	0.00286206	0.15138	0.0650132	-0.0273847	-0.0147182	-0.0146621	0.0120904	-0.0258268	0.0218905	-0.00286775	-0.11755	0.12068	-0.0443102	-0.0561843	-0.0336299	0.0472946	0.0384852	-0.0454673	-0.0305895	0.0322426	-0.015317	0.0794086	0.0661248	0.0350437	0.142544	-0.0525663	-0.0366127	-0.0339492	0.0151561
TM9SF2_Q99805	0.0593571	0.00206808	0.0336478	-0.00207105	-0.0185367	-0.0203403	0.00411361	0.0110427	-0.0594652	-0.0229937	0.0364267	0.00328376	-0.0467596	-0.00994057	0.0048762	-0.0357063	0.0450474	0.00875889	0.0750256	0.0905018	-0.0833941	-0.125847	-0.11552	-0.0720552	0.0703493	0.0576194	0.0630961	0.00965677	-0.0588945	-0.0177246	-0.0852047	-0.00881239	0.0216965	0.0122634	-0.00544822	-0.0453864	-0.0150797	0.0021777	0.0161057	-0.00984633	-0.0730553	0.00221462	0.0200245	-0.00218099	-0.00869497	-0.0328652	0.0431881	0.0330866	-0.0505052	0.0277633	0.032907	0.0230401	-0.00836602	0.0190543	0.0504134	0.0344446	-0.00933799	-0.00743651	-0.0181013	0.00533908	-0.00207568	0.0020727	-0.0184617	-0.0544741	-0.00835091	0.00202308	-0.00888332	0.0479084	0.048199	0.0371735	0.0247688	0.0156189	-0.0225863	0.0249937	-0.0242188	-0.00239394	-0.0257072	-0.00202592	-0.00565934	0.0653651	-0.0236995	-0.000513149	-0.0218142	0.0266441	0.0199424	0.0080064	-0.0444375	-0.0699759	-0.0128092	0.0131339	0.01542	0.000512966	0.0345044	-0.0214881	0.0143518	-0.0393342	-0.034997	0.0292485	-0.00994406	0.0521052	0.00335408	0.013253	0.0480492	-0.0434988	0.0141161	-0.00976024	-0.0198142	-0.0033619	0.057958	-0.00588441	0.0252345	-0.0164676	0.0160246	-0.00792908	0.097729	0.0988818	-0.0301853	-0.00334916	0.0022873	-0.00229093	0.0169614	-0.0385519	0.0835873	0.0184681	-0.0338124	0.00311312	-0.0616825	-0.0197943	0.000802874	0.00395459	-0.00846133	-0.00623369	0.0600356	-0.000803321	0.00508578	-0.00557002	-0.0792717	0.0214676	0.0941762	0.0142545	-0.0129549	-0.0302656	0.045773	-0.0176567	0.0493508	0.0328912	-0.00699289	-0.0224021	0.00105462	0.0202991	-0.00225853	-0.00726927	0.0014841	-0.0528335	0.0199823	-0.0562945	-0.00796161	-0.00105539	0.00944785	0.0087497
SRGAP2_O75044	0.064412	0.0155315	0.00398478	-0.0181738	-0.000572467	0.0161628	-0.0332945	0.00057224	-0.01834	-0.0600268	0.0300134	-0.00594041	0.0934671	-0.0382514	-0.00845276	0.0639807	0.0392237	0.0526975	-0.0291413	0.0936979	0.0259319	-0.0190628	-0.000932255	-0.00416859	0.0594462	-0.0162793	-0.0097036	-0.0327798	0.00841847	0.0488686	0.000931652	-0.0256319	-0.0180497	0.0409994	-0.00202373	0.0343149	-0.0133926	0.0312563	-0.0234761	0.0020209	0.0141238	-0.0247412	0.0577442	-0.00243137	0.013054	0.00682317	-0.0192749	-0.00848533	-0.106307	-0.00105028	-0.0113785	-0.0118471	0.0732125	-0.00898671	-0.0416357	-0.00386944	0.0407375	0.0287887	0.0167378	0.00539661	-0.0153908	0.00104951	0.0610143	0.0973795	-0.0235548	-0.0262158	-0.0196206	0.00829432	0.0502808	0.0136578	0.0566785	0.00411507	-0.0154563	-0.0133424	-0.0057117	0.0575631	0.0364732	-0.0328059	-0.00412684	0.0143242	0.0234028	0.00247807	0.00105529	0.0043053	0.040932	-0.0116641	-0.00339997	-0.0450423	0.0224674	0.04028	-0.00241747	-0.00448752	-0.00105606	-0.0377647	-0.0183658	0.0122196	0.00617167	0.0475838	-0.0565402	0.0206835	0.00899658	0.0269321	-0.0701004	-0.0529468	0.0163732	-0.0185204	0.00879202	-0.00619818	0.0157466	-0.0345635	-0.011121	-0.045794	0.0152066	-0.0194319	-0.147777	-0.178282	0.0238214	0.00679555	-0.0362296	0.00292125	-0.000544706	-0.030644	0.00990866	0.00177378	-0.00125047	-0.0271051	0.0407342	0.0005445	0.0393194	0.0238919	0.0282865	0.0024065	0.0362444	-0.00241052	0.00764462	-0.0329537	-0.0135163	-0.087313	0.021504	-0.0425845	-0.00793181	0.0155086	-0.0344616	-0.0449421	0.0860134	0.0042246	0.0936621	0.0209274	-0.010634	-0.0122657	0.00653544	0.0187446	-0.0438427	-0.00595434	0.076132	-0.0298364	-0.0654807	-0.0770091	0.0035996	-0.0036086
SRGAP2_A0A075B7B5																																																																																																																																	-0.139769	-0.0423035	0.0847028	-0.0493296	0.0383454	0.104893	0.261187	0.0270726	0.101949	-0.0412837	0.0349981	0.0229306	-0.0871275	-0.084965	-0.023301	-0.0322834
SETX_Q7Z333-4																	-0.25922	-0.280791	0.104685	0.0332122	-0.0339949	0.22254	0.235404	-0.0867341	-0.387954	0.0360873	-0.294572	-0.130576	0.105238	-0.153283	0.124627	0.0911641	0.0345013	-0.00520592	-0.0362106	0.0286301	0.0815428	0.0854453	0.00168335	0.0805206	-0.00234376	-0.0966892	0.0189079	0.0253625	-0.0359494	-0.0300559	-0.0143948	-0.00168532	0.14851	0.139687	0.0153434	-0.0493634	0.0953896	-0.0684739	0.14066	-0.578482	0.02478	-0.178941	-0.0399855	-0.0502933	-0.0222828	-0.0155083	0.146051	0.193793	0.00481805	-0.182749	0.0963818	-0.00483419	0.0928996	-0.14432	0.0108143	-0.0241792	0.0779259	0.358691	0.086368	-0.0884094	-0.109049	0.0455513	-0.241564	-0.188494	0.50882	0.00120573	0.228641	-0.155361	-0.144462	-0.00120674	-0.404328	0.134262	-0.0236319	-0.0507884	0.010866	0.210109	-0.0220912	0.00496687	0.0199986	-0.18024	-0.0247644	0.0583494	0.0419295	0.00820035	-0.0491106	0.0626764	-0.00824723	-0.042276	0.0612037	-0.055985	0.0825916	-0.00854997	-0.0187098	0.0149459	0.039235	-0.101608	-0.081062	0.0319367	-0.198599	-0.206092	-0.0177438	-0.0330885	-0.0558502	0.172585	0.0170981	0.0735905	0.0396382	-0.00694851	0.065062	0.0069152	0.118315	-0.00833339	-0.0859475	0.117634	-0.122347	-0.0537688	0.00359224	-0.0717867	0.12859	0.0174516	0.0467689	-0.0569204	0.0252465	-0.0479051	-0.0036012	0.0596995	0.00598979	-0.0233036	-0.0820946	0.0767936	0.0127892	0.0250417	0.0847992	-0.052174	0.0834669	-0.0348532	-0.167995	-0.0129036	-0.0738029	0.0389387	-0.178634	-0.166581	0.0440205	0.103509
HSD17B11_Q8NBQ5	-0.0492642	0.0305571	-0.0505143	0.0314356	-0.0259091	0.010737	-0.00365636	0.0352086	-0.0224932	0.0208943	-0.0301384	0.00364712	0.0751965	0.0984324	-0.0312042	-0.0618842	-0.0161603	0.00357097	0.00240973	0.0866793	-0.00241376	-0.0164973	-0.0270401	-0.00321577	0.0333719	0.0333019	-0.00607974	0.0534519	-0.0626789	0.0446619	-0.0135799	0.0403851	-0.0844254	-0.0446039	-0.0231912	0.048029	0.0106612	0.0993245	0.024472	-0.0167851	-0.0308685	0.0035502	0.0203538	-0.0239555	-0.0455133	-0.00355896	0.0228311	0.0346531	-0.0066072	0.0105763	-0.0103771	0.0199386	-0.00603095	0.0380391	-0.0204738	0.00384556	0.0218084	0.0163931	-0.0410221	0.00424235	-0.0327179	0.00508633	-0.00385584	-0.0516888	-0.00856886	0.026764	-0.0513088	0.0610659	0.0263711	0.0158086	-0.00983541	-0.0518722	-0.0119309	0.0394658	0.00690981	-0.0117793	0.0098837	0.0143022	-0.00759409	-0.00694306	-0.0592051	-0.0453092	-0.0443975	-0.0102547	0.00276651	0.0509429	-0.0150787	0.050925	-0.0521456	0.00707096	-0.00277182	0.00604846	0.0303702	0.0178871	-0.0389588	0.0168059	0.0107738	0.0205157	0.0415566	0.0360008	0.00732763	-0.00564072	-0.0548838	0.00561875	-0.0188486	-0.0313531	-0.0119321	0.0410148	-0.0225989	-0.0263048	-0.0885521	0.00653793	-0.073325	-0.0181245	0.0680641	0.0839623	0.000799065	0.0181395	-0.038651	0.000294931	-0.0101347	0.0261587	-0.0171245	-0.037321	-0.0163007	-0.000294991	0.0244925	0.00812609	-0.0370385	-0.0220303	0.0494157	0.0562136	0.0267243	0.0502292	0.0151162	0.071157	-0.0172884	-0.00271272	-0.00335489	-0.0214855	-0.00748595	0.00222264	0.00702837	-0.00222607	-0.0800549	-0.0285129	-0.056816	-0.0268503	0.0384548	0.158588	0.0144671	0.00135041	-0.0405545	-0.0273807	-0.0172404	0.0896184	-0.00135167	0.0456249	0.028575	0.0377428
ATP2A2_P16615	0.156035	0.0117728	0.124607	-0.0118697	0.0527633	-0.04412	0.0534253	-0.0407075	-0.0179303	-0.0717123	0.0467942	-0.026193	0.0389557	-0.0589181	0.0486421	-0.0528679	0.126742	0.0293999	0.113393	0.0936586	-0.0128924	-0.0809341	-0.0234582	-0.118224	0.0520063	-0.0882682	0.0127782	-0.0965469	0.0315033	-0.0650627	0.0383265	-0.0762263	0.0400616	0.00158659	-0.00158833	-0.0823534	0.0139169	-0.0803155	0.0583937	-0.0279542	0.0306546	-0.0625636	0.00667545	-0.0812766	0.0354143	-0.111273	0.0662026	-0.0462758	0.100653	0.00214893	0.140593	-0.038186	0.0712021	-0.0817745	0.083445	0.0225718	0.120799	-0.0531534	0.0642057	-0.012413	-0.00215213	-0.0832314	-0.0707551	-0.239896	-0.0286063	-0.0364751	0.0855125	-0.00316915	0.0460799	-0.0610732	0.0258508	-0.0931624	0.0520654	-0.0228907	0.0031622	-0.128065	0.0533005	-0.0510796	0.0332274	0.020517	0.0505769	-0.0746243	0.0821634	-0.0678873	0.0670913	-0.0707576	0.0403528	-0.0458138	0.0342868	-0.0616692	0.0919988	-0.0351215	0.0642765	-0.0674681	0.080148	-0.0868443	0.116358	-0.060217	0.0760933	-0.0350765	0.0674555	-0.0973543	0.0342439	-0.0666614	0.101061	-0.0355505	0.0735949	-0.0960488	0.0592562	-0.0476076	0.108645	-0.0515253	0.101309	-0.0172164	0.020289	-0.0746559	0.0453003	-0.104989	0.039129	-0.0810405	0.0414497	-0.0572137	0.0321898	-0.0737625	0.0763631	-0.0295406	0.0170133	-0.089135	0.0675835	-0.0110399	-0.00302547	-0.0999517	0.0784933	-0.0827072	0.0623333	-0.0263201	0.0357967	0.00301914	0.101431	-0.0501455	0.0674378	-0.0754378	0.105016	-0.0335302	0.114619	-0.0234699	0.0901633	-0.0765335	0.085276	-0.0333066	0.0184854	-0.0657693	0.0547828	-0.0967941	0.0723099	-0.0405303	0.0999747	-0.10084	0.0366096	-0.0187254
ATP2A3_Q93084-2	0.0892945	-0.0240903	0.0533323	0.00229999	0.107097	-0.147869	0.135862	-0.0382975	-0.254175	0.0791735	-0.0296017	0.0330284	-0.00230367	-0.220291	0.0127165	-0.107526	0.0381397	-0.0889958	0.023081	-0.0399541	0.0814174	-0.0411254	0.164885	-0.0075094	-0.0420026	-0.303757	-0.107812	-0.180955	0.143066	0.0311715	0.153585	0.00747052	0.100865	0.0353959	0.0525852	-0.00165253	0.0403999	-0.0194881	0.00165064	-0.0717087	0.0241638	-0.178795	0.0303405	-0.0494572	-0.0334536	-0.0980841	0.0246657	-0.0275931	0.0920082	-0.0270975	0.137341	0.0113512	0.0181669	-0.0960224	-0.0114412	-0.0737967	0.0825478	-0.0179822	0.030855	-0.0655037	-0.0159862	-0.0345498	0.313116	0.168194	-0.13281	-0.0247951	0.0181282	0.0028165	0.0839629	-0.0574743	0.00565857	-0.0791503	0.0532143	-0.084759	-0.00282201	-0.0337692	0.0718321	-0.0625673	0.150452	0.0678575	0.00261591	0.00482311	0.0351378	-0.0488537	0.0392393	-0.0883252	0.0666074	-0.0422262	0.0260831	-0.00262066	0.0681462	-0.0245296	-0.0322307	-0.0877409	0.0912842	-0.0365954	0.0951267	-0.0131267	0.0664718	-0.153861	0.171274	-0.0777076	-0.0211959	-0.135298	0.0130084	-0.0477227	0.0535827	0.0434918	0.050209	-0.0962261	0.159912	-0.0767524	0.0717442	-0.0149962	0.00482772	-0.0993073	0.0837907	-0.0357592	0.0690008	-0.105997	0.0605357	-0.0825315	0.0917503	-0.0761642	0.0864691	0.0208469	-0.00484392	-0.0920111	0.0649975	-3.46491e-05	-0.0316958	-0.0681323	0.00943281	-0.125782	0.048039	0.00866842	0.0253808	-0.0409982	0.0823155	-0.0234668	0.0732434	-0.0113423	3.46483e-05	-0.0220987	0.128175	-0.0360979	0.101209	-0.0524352	0.138259	-0.051688	0.0287326	-0.0540098	0.0966472	-0.0413131	0.0660118	-0.0975267	0.105739	-0.0293164	0.0735914	-0.038428
HNRNPA0_Q13151	0.0157842	-0.019246	-0.020194	-0.0945515	-0.0183292	0.0632212	0.0112327	0.0882965	-0.00359666	-0.0432099	0.0512935	0.0203374	-0.00294248	0.00293649	-0.0200649	0.0421669	-0.186313	0.0871367	-0.123625	0.00555694	0.0233092	0.181652	0.0109421	-0.00477007	-0.0861426	-0.086209	0.00475435	-0.0592696	0.0424399	-0.0300706	0.0197017	-0.0821801	0.131438	-0.0855985	0.036552	-0.0142818	-0.0390542	-0.109521	0.0747259	0.126735	0.0773783	-0.200673	0.0503618	-0.00443222	-0.0641747	0.180677	0.00441865	-0.0150955	-0.0382495	-0.175511	-0.134511	0.310291	-0.00990899	0.0595713	0.11504	0.0143973	-0.145545	0.0903709	-0.0743874	-0.0201646	-0.0113756	0.143199	0.0347896	0.00984139	-0.0699321	-0.0266526	0.0654094	-0.038751	0.0283813	0.00113022	0.112593	-0.0011311	-0.0112053	-0.00778979	0.19201	-0.0437621	-0.21085	0.0671956	0.226034	0.146067	0.0594703	-0.0996936	0.0108491	0.0607202	-0.0218356	-0.0611435	0.0631481	-0.028475	0.0241823	0.06681	-0.0605616	0.0237293	-0.0596953	-0.019436	-0.0109313	0.0482145	-0.00108014	0.0346314	-0.10288	-0.0509878	0.0273097	-0.0610288	-0.0746969	-0.0849392	0.00107933	0.00826354	0.0195876	0.0260532	0.0210482	-0.0299359	0.0236189	-0.0714878	0.0380226	-0.00107898	-0.297202	-0.12564	0.022301	0.00107818	0.0222577	0.166404	0.0596235	-0.0368277	0.0624279	-0.0282343	-0.0884331	-0.0874417	0.0167592	-0.135781	0.0437418	-0.0129757	-0.0660441	0.00157535	-0.0560453	-0.019124	0.10429	-0.00157707	0.0636377	0.0238113	0.0830466	-0.0101992	0.0489776	0.0455751	-0.0162818	-0.0145062	0.0776953	-0.00164079	0.0995206	-0.133021	0.0750434	-0.0967959	-0.0230615	0.00163893	0.0832137	-0.0685577	0.0718209	-0.0780867	-0.083624	-0.11612	0.0245248	0.021632
HNRNPA2B1_P22626	0.0116756	0.00245746	-0.0601974	-0.0112031	0.0221179	0.00814737	0.0453331	-0.0131889	-0.00777583	0.0307056	-0.0327234	-0.0114474	-0.0426775	0.0221884	0.0271511	-0.00246165	0.0407939	0.0463148	0.021065	0.0285685	-0.0759095	-0.0330209	-0.0323385	0.00148236	0.0269427	0.0152272	0.00437577	-0.00773174	-0.00462759	-0.0118849	-0.00148388	-0.0426965	-0.034817	0.0159123	0.0428591	-0.0258283	-0.0314134	0.0399723	-0.0202366	0.0152158	-0.033517	0.0689202	-0.0286912	0.00723123	-0.00726766	0.0327515	0.0162684	-0.012397	0.211126	0.0305372	-0.0117371	0.0172256	-0.0124448	0.0239342	-0.020177	0.0236095	-0.0242699	0.0628191	0.028667	-0.00461022	-0.0258953	0.00459553	-0.0255781	-0.0290409	0.0371911	0.0325901	-0.0124797	0.000768477	0.0113584	0.00155499	0.0176042	-0.0115161	-0.0313863	-0.000768887	-0.0190631	-0.0114393	-0.0214416	0.022719	-0.00614174	0.0760449	-0.000385547	0.0298545	-0.0241572	0.00619385	-0.113341	-0.13316	-0.00710875	0.0365814	0.0415555	0.00700958	-0.00930956	0.00444136	0.000385444	-0.00674228	-0.0176908	0.000858452	0.0797835	0.0452525	0.0287654	-0.0487533	0.0215085	-0.0272155	-0.0380769	-0.0717088	0.0274705	0.00409037	0.0241941	-0.0474908	0.0143384	-0.035141	-0.004102	-0.0124576	0.0223123	-0.0186562	0.047422	0.0595291	-0.0319479	-0.0358851	-0.0519432	-0.000452508	0.000452367	-0.00709483	0.0333527	-0.0284946	0.029997	-0.0489002	0.00299314	0.0311563	-0.0026004	-0.0117011	0.0455366	-0.0193778	0.102124	-0.0149581	0.0160105	0.00259572	0.0191688	-0.0211757	0.00783287	-0.0360661	0.00266715	-0.0313639	0.00881287	-0.0311705	0.0294	0.0280694	-0.0098905	-0.0151459	0.0110034	-0.00118698	0.0148012	-0.035923	-0.0267087	0.00118601	0.0162033	-0.0348939	-0.0118791	0.00344226	0.00645585	-0.0291186
HNRNPA1_P09651	0.0320124	-0.0119992	0.0628421	-0.0170981	-0.0109437	-0.0409757	0.0584875	-0.0241404	0.0672146	0.136664	0.0348211	-0.000988291	-0.00917843	0.000987614	0.0350183	-0.0603998	0.0258063	-0.0378164	0.0145897	-0.00220164	0.138859	0.246891	0.103764	0.128363	-0.0179701	-0.0320432	-0.0406556	-0.0353206	0.0823489	0.00219829	-0.00474323	-0.0171005	-0.0539269	-0.0413257	0.04481	0.00177049	-0.00311	0.0107841	0.0439094	-0.0482546	0.107339	-0.0534546	0.111637	-0.00177267	0.0493271	0.113216	-0.0113403	-0.0621526	0.313882	-0.0506418	-0.00716095	0.0434352	0.00408417	0.0152515	-0.0525212	-0.00409577	-0.0389085	0.00523211	-0.015959	-0.0552761	0.0392973	0.0173086	-0.0454999	0.00475777	0.0127152	-0.0370682	0.00795248	-0.00481777	0.014723	0.0152331	0.063211	0.0118657	0.00480174	-0.0238193	-0.00512299	-0.0229085	-0.00872052	-0.0586697	0.0596131	-0.126606	-0.0214702	-1.9736e-05	-0.01385	0.00823647	-0.0317868	-0.0320218	-0.0154497	-0.024386	0.0210615	1.97357e-05	0.0116769	0.00177861	0.00457031	-0.0167669	0.0326845	0.0280784	-0.023063	-0.000350644	0.0342056	-0.0224096	0.0122698	-0.0108139	0.0241028	-0.0288098	0.0218519	0.000350559	0.0188849	0.00253093	0.0100764	-0.0681525	-0.0719158	-0.0424132	-0.0130778	-0.0682158	0.149524	0.136963	0.0120787	-0.00119858	0.0294816	-0.0235987	-0.000197372	-0.0170429	0.0298137	-0.000464447	0.000197345	0.00154321	0.0425055	-0.0471387	0.00139245	0.0102079	0.0304412	-0.0249895	0.0539778	-0.0158287	-0.00139379	-0.0207033	0.016518	0.00466404	0.0212251	-0.0154931	0.0284916	-0.014095	-0.0247934	-0.0378033	0.0193065	0.0242855	-0.0242785	-0.00205631	0.00205339	-0.0163359	0.0381185	-0.019792	-0.013141	0.00870851	0.049787	-0.0484659	0.0281888	-0.00565552	0.023132	-0.0540619
HNRNPA3_P51991	0.0637587	0.00668622	0.0292697	-0.0307128	-0.0600722	-0.0106276	0.00840646	0.0192927	0.0759925	-0.036613	0.0613203	-0.020411	-0.0696877	0.0150906	-0.00671736	-0.0212259	0.0336243	-0.00226926	-0.027485	-0.0504785	0.0022657	-0.109641	-0.0384722	0.0504114	-0.0473629	0.00713893	-0.0211566	-0.0259616	0.0831922	0.0528392	0.0890433	0.04148	-0.0461589	-0.144412	0.148102	-0.0108818	-0.016411	-0.00694297	0.0196422	-0.104322	0.00690972	0.0584711	-0.0782625	-0.0238218	0.0936054	0.157958	0.05912	0.0390814	-0.0244056	0.0218214	-0.0144432	0.0143	-0.04026	-0.0243868	0.0268291	-0.0144876	0.0709942	-0.0378625	0.0213356	0.0566426	0.0905736	0.0642194	-0.0369835	-0.0441931	0.0390329	-0.0492707	0.0418623	-0.0830963	-0.0709868	-0.0798116	-0.00473602	-0.083783	0.0297313	-0.0420715	0.0629645	0.018773	0.0110059	-0.0156022	0.0203305	0.00472053	0.0631883	-0.0059396	0.00630482	-0.0484613	-0.0543146	0.0011119	-0.00092743	0.000926834	0.0204059	-0.0219626	-0.0223599	-0.0250238	-0.0159463	0.00619649	0.0624458	0.083461	0.00333544	-0.0327657	-0.00334317	-0.0303664	-0.0210674	0.0934264	0.0765031	-0.0101391	0.026503	-0.0136986	0.107573	0.0767138	0.0339544	-0.0680281	-0.0427462	0.0210243	0.0727617	-0.0287407	0.0810885	-0.028193	0.0538231	0.0694386	0.0400465	-0.0775185	-0.0098244	-0.0216594	-0.00842662	0.025746	0.0323889	0.00837769	-0.0906984	-0.0660008	0.110921	-0.0230842	0.107799	0.0417094	0.155343	0.0648757	-0.0323418	-0.0192434	0.0270802	0.018805	-0.0158292	-0.0327751	-0.0145776	-0.0445882	0.0144318	-0.0447004	-0.052807	-0.0294742	-0.0506691	-0.00033802	-0.0429119	0.000337941	0.0548274	0.0163866	0.0276969	0.0810327	0.0658436	0.0451384	-0.0634404	-0.15727	0.0739333	-0.0568949
HNRNPA1_H0YH80	-0.299212	-0.422835	0.19145	-0.0641233	0.115378	0.179138	0.278	0.0957167	0.316857	-0.264309	-0.0655987	-0.0630755	-0.214884	-0.212145	0.367907	0.0604329	-0.182764	-0.114309	-0.0460039	-0.0445459	0.206092	-0.191247	-0.0870367	-0.00529825	0.149608	0.0863751	0.0800024	0.00527887	-0.263531	0.0312283	0.0726943	0.0858322	-0.160614	0.204036	-0.176436	-0.0103873	0.032768	0.0103131	0.0181731	0.0395317	-0.404262	0.124784	-0.191008	-0.0798666	-0.0313679	-0.383093	0.109096	0.0655539	-0.145618	0.0494568	-0.0291131	0.0142393	-0.00159009	-0.0240326	0.0464514	0.0359301	0.0117335	-0.000206301	-0.00875855	0.000206272	0.143128	-0.0970552	0.0134266	-0.0691561	0.0780768	-0.0489921	0.0871141	-0.0379513	-0.0961052	0.172397	0.0787076	-0.0714442	0.0221359	-0.112415	0.0982844	0.0693713	-0.0966719	-0.0224808	0.194347	-0.265953	0.00627977	0.0453641	-0.107568	-0.0253574	-0.0568429	-0.0542727	0.143169	-0.0261669	0.0911605	0.0890667	-0.034136	-0.0101018	-0.00216244	0.0307433	0.0021592	0.0317402	0.240306	0.0612096	0.190672	-0.177509	-0.153099	-0.216369	0.216402	-0.261459	-0.0772952	0.148081	0.101755	-0.0639221	0.368662	-0.292855	0.194731	-0.348603	-0.0159826	-0.00759145	0.115911	0.113749	-0.00478825	-0.0707469	0.00477241	-0.0111107	0.0738456	0.0747869	0.0289111	-0.0351925	-0.0206256	0.0401562	0.131992	-0.00678767	-0.00924445	0.0919858	0.104669	0.000873283	-0.0783096	-0.0170318	0.115096	0.0747453	-0.043112	-0.0180023	0.111357	-0.000873812	0.179554	-0.0434849	-0.0175566	0.0615122	-0.136978	-0.00407038	0.0922031	-0.126236	-0.0977703	0.0654526	0.0575876	0.0917576	0.0520758	0.00405893	0.0668638	-0.0193133	-0.069381	-0.0130061	0.0523826	-0.188213
SRRT_Q9BXP5	0.119834	-0.0140897	0.0925215	-0.107944	0.0139534	-0.0710954	0.085977	-0.0453906	0.0239938	-0.0693298	0.073261	-0.0652958	0.101507	-0.107335	0.0463915	-0.0210226	0.0675203	-0.0628239	0.0638414	-0.0998724	0.101189	0.020848	0.114774	0.00398077	-0.028829	-0.170203	-0.0207277	-0.123245	0.140082	-0.00399178	0.0851226	-0.0570813	0.0185349	-0.070658	0.0374541	0.0138106	0.0309299	-0.0455061	0.034752	-0.0663014	-0.0928449	-0.0816356	0.0119061	-0.0522619	0.05385	-0.0120051	0.0488277	-0.0722482	0.0610458	-0.0378555	0.0215698	-0.0442567	-0.015417	-0.0635819	-0.00290149	0.0514946	0.0910181	-0.0268382	0.0663674	-0.00187324	0.00187081	-0.0119726	0.240945	0.163506	0.0288465	-0.0327209	0.0420546	-0.0468328	0.0208287	0.00309595	-0.00525421	-0.0670383	0.0297101	-0.0558735	0.0277698	-0.0886735	0.0860737	-0.00310261	0.105954	-0.058999	0.0603369	-0.0124111	0.0284881	0.00272644	0.0438829	-0.0441865	0.0142093	-0.00471138	0.0119713	0.0119575	-0.0172823	-0.00251437	-0.0551914	-0.104632	0.00250999	-0.00382755	0.0536767	0.0222923	0.051962	-0.0345391	0.0197437	-0.0291267	0.00473169	-0.0315297	0.0444075	0.0147334	0.0482522	-0.022026	-0.00474726	-0.0437263	-0.00679238	-0.0490196	0.0920422	-0.00804915	-0.388748	-0.357952	0.0112951	-0.0579996	0.0407096	-0.0253067	0.0214675	-0.0413908	0.0713094	0.00728396	0.0956023	-0.00732093	0.0435953	-0.0526901	0.119404	-0.0604681	-0.0277127	-0.083211	-0.00223593	-0.11402	0.0806914	-0.0411249	0.0427781	-0.0595735	0.0444679	-0.0601794	0.103644	0.013237	0.128842	0.00223247	0.161416	-0.0190332	0.105641	-0.0189397	0.0154799	-0.00801435	0.0385034	0.0059567	0.0512943	-0.0391041	0.10973	-0.0262648	-0.132297	-0.258486	0.0580464	-0.0059814
VPS25_Q9BRG1	-0.0235488	0.000606895	0.186959	0.0014741	-0.0066255	0.0221618	0.0532872	-0.0563148	-0.0921112	-0.00060715	0.0681625	-0.0769816	0.00454205	-0.097282	0.000606895	-0.0333227	-0.00290417	-0.0510445	-0.0192502	-0.0563244	0.185797	0.142306	0.183465	0.155997	-0.000526336	-0.0953796	-0.0267783	-0.112086	0.191036	0.0192017	0.1346	0.000526144	-0.041193	0.00921663	-0.0220552	0.00722001	-0.000886571	-0.0341709	0.000886027	0.0233114	0.0590678	-0.0383886	-0.000999741	0.0161352	0.0238155	-0.00604363	0.00519533	-0.0530689	0.0497751	-0.00690609	0.0519452	0.021175	0.0660099	-0.0565164	0.0047146	-0.0138174	-0.0374882	-0.0209072	0.0190696	-0.0166375	0.0811459	-0.00473006	0.0240312	-0.0389552	-0.111547	-0.0115844	0.0419877	0.0114921	0.033387	-0.0446432	-0.0507241	-0.0384218	0.0407654	0.0529246	-0.0224091	-0.0480395	0.0856618	-0.0331928	0.0465226	0.110022	-0.000863477	0.0141733	0.00086296	-0.0132629	-0.0172143	0.00619079	0.00447993	-0.0281756	0.0258845	0.00466629	-0.00135085	-0.0289949	0.0205312	-0.0156945	0.0140795	-0.00681565	-0.00294117	-0.112812	-0.029334	-0.0218466	-0.0684445	-0.0798231	0.01303	-0.0258897	0.0402739	0.0483093	0.0148907	0.0571213	0.0310961	-0.0750426	0.0135149	0.00293519	-0.00953492	-0.0314732	0.0460767	0.0664034	0.00775156	-0.0149166	0.049988	-0.0138885	0.0489108	-0.00501144	0.0466198	-0.00269488	-0.000957012	-0.0443516	0.00861908	0.000956378	0.024923	-0.0107657	0.0592296	-0.0040309	0.0479968	0.00501594	0.0058874	-0.0596377	0.0464242	-0.0413023	-0.00464438	-0.0226951	0.0210022	-0.00891587	0.00401967	-0.0531048	0.00691798	-0.0031875	0.0262461	-0.0330829	-0.0145855	0.0444013	-0.0179	-0.0599083	-0.00142594	-0.0550877	0.00558739	0.00447647	0.0357002	-0.00607028	0.0150974	0.00142453
RCN3_Q96D15	-0.127469	-0.208486	0.253373	-0.113038	-0.176132	0.123491	0.0792915	-0.0574254	0.113145	-0.0874118	0.0308808	-0.048226	0.08453	-0.0315563	0.150564	0.123266	0.0136132	0.0396346	-0.0564917	0.0115954	-0.0401905	-0.212123	-0.0116893	-0.0238174	0.0981048	0.0842115	0.0564463	0.118405	-0.015893	0.160662	-0.0289886	-0.0214513	0.0384482	-0.0246855	0.0862219	0.142558	-0.0404784	-0.143858	-0.0224729	0.0894258	-0.22688	0.0985607	0.116379	0.0101352	-0.00464534	0.00180775	-0.0321901	-0.00181002	-0.401559	-0.225087	-0.0251361	0.0460645	0.0308548	-0.0488923	0.0775224	-0.0812502	-0.0224905	0.108429	0.0893247	-0.0384303	-0.0887014	0.0278516	0.0221453	0.070063	0.000559674	0.0481299	0.0487785	0.0278936	0.086479	-0.0102745	0.132715	-0.208545	-0.000559892	0.0528651	-0.0109107	-0.102549	-0.0245396	-0.103689	-0.0164989	0.114353	-0.0106496	0.0116206	0.0418294	0.0429615	-0.0123938	-0.0254339	0.0105716	-0.0712673	0.125755	0.0414766	-0.0118806	-0.0182711	-0.0665506	0.0367218	0.0164655	-0.0207213	0.0382927	-0.122188	0.0994354	0.00463043	0.0479665	-0.090465	-0.00627766	0.0771003	-0.00464534	-0.113193	-0.0268166	-0.0597887	0.0530368	-0.0337852	0.130247	0.0158937	-0.0452812	0.00142535	0.130039	0.189171	-0.0245172	-0.108119	-0.0342008	0.0438044	0.00164256	-0.066639	-0.0176306	0.037636	-0.00142676	0.0910739	-0.0746871	0.0428571	0.066226	0.00240252	0.0109309	-0.00240653	0.0831168	0.0986461	-0.127309	-0.052654	0.0438739	0.0532408	0.00770647	-0.027275	-0.0312502	-0.0235553	-0.0380954	-0.106955	0.0165319	-0.000562206	0.0259024	0.000561987	0.0752397	-0.0302211	-0.0437532	0.0167445	-0.00587347	-0.0252338	0.0294877	-0.0143128	-0.0364279	0.0406605	-0.0313719	0.0013826
STK17B_O94768																																	0.0205763	0.0937525	0.13061	-0.000460708	-0.00028702	0.000286963	0.0399416	-0.0437688	-0.0115694	-0.114691	0.619349	0.664733	0.00316068	-0.0604991	-0.053129	-0.151428																																																	0.00425639	-0.435428	0.178691	0.00950807	-0.102919	-0.290463	0.0160793	-0.0278755	0.0300682	0.101183	-0.00426898	-0.155007	0.247084	-0.139861	0.0831472	-0.12657	0.151332	-0.0164069	-0.187384	-0.253646	0.047605	-0.0904019	0.179451	-0.0157533	0.29336	0.0312133	0.0155831	-0.0985489	0.843177	0.771395	-0.461087	-0.221417	-0.267674	-0.177617	-0.467714	-0.0413097	-0.19385	-0.315403	0.0401597	0.0741275	0.061761	0.0427679	0.409121	-0.115686	0.62832	0.640033	0.0454765	-0.279367	0.127923	-0.00361363	0.125098	0.0156332	0.0499319	-0.179092	0.214063	-0.257385	0.0896618	-0.0981436	-0.125049	-0.776865	-0.480005	-0.451429	0.203904	0.0036046
RNF214_Q8ND24	0.000245296	0.052639	0.0404263	-0.0254115	0.00270983	-0.0415395	-0.0177367	0.0179831	-0.0167062	-0.0280355	-0.000245338	-0.0888666	0.0253082	-0.10218	0.0256379	0.0584934	0.0793674	-0.0221693	0.0727326	-0.0166359	-0.00252017	0.00917939	0.0389583	-0.0551831	0.0141885	-0.0447252	0.0519046	0.000187447	0.0319966	-0.000187472	-0.0478175	-0.0264859	0.0416466	-0.0601703	-0.00325644	0.00304589	-0.0429824	-0.0480771	-0.0104417	0.0648011	-0.0217499	-0.0537615	-0.00305233	0.0213197	0.0600804	0.0929486	0.0207791	0.0218965	-0.115559	0.00409745	0.0711518	0.0238839	0.0894888	0.0436363	-0.0141331	0.0794835	-0.0540894	0.045705	-0.00322513	-0.0648988	-0.051835	0.00321793	-0.0876513	-0.0657754	-0.0328846	0.0164932	0.0169439	-0.0125762	-0.0191326	-0.0371076	-0.0112508	0.0424379	0.0111638	0.0311623	0.0278995	0.0124171	-0.0509201	0.0119765	-0.0567794	-0.0286975	-0.00408707	-0.0114841	-0.00245874	0.0194371	0.0211669	-0.0386495	0.0230449	0.0487992	-0.0120371	0.00245455	-0.00703993	0.0478212	0.0538913	0.0130823	-0.0534612	-0.00295261	-0.000939917	0.0177568	-0.00468715	0.0489525	0.039134	-0.0146052	-0.0211215	-0.00723181	0.0333722	-0.0317071	0.00337033	-0.0620355	0.0333632	0.0567878	-0.00651327	0.000939305	0.00345229	-0.0298926	-0.0396245	-0.0523833	0.0505321	0.0255777	-0.023259	-0.000811395	-0.010894	0.000810939	0.00140526	-0.0204559	-0.0372572	0.0044355	0.0700047	0.0604844	0.065426	0.0153132	0.116158	0.0988419	0.057513	0.00103644	-0.018196	-0.0408155	0.0230005	-0.01389	-0.0172963	-0.00911705	-0.0110841	-0.00392578	0.0700962	-0.00103718	-0.000959602	0.0140636	-0.0326123	-0.00926728	0.0075791	-0.0130829	0.000958964	-0.015467	-0.0449604	0.0018468	0.0369667	-0.0359136	-0.0297107	0.00454393	0.0111982	0.0113566
MCM4_P33991	0.101581	-0.000470836	0.140935	-0.0116586	0.0456485	-0.00613985	0.110045	-0.0371957	-0.0608095	-0.07096	0.0896567	-0.0313871	0.0720012	-0.0174374	0.0681647	0.000470682	0.0747187	-0.0351178	0.0418446	-0.0541676	0.035392	0.000503057	0.061011	-0.00234876	-0.000503233	-0.0945497	-0.0578302	-0.11017	0.0977708	0.0122397	0.0401695	-0.0270906	0.0316469	0.00101634	0.00312536	0.00583277	0.0175675	-0.000746236	0.00074585	-0.0360307	-0.0604524	-0.0653263	-0.0408012	-0.0568842	0.0182346	-0.0928168	0.00396765	-0.0516407	0.124964	-0.0982756	0.00496737	-0.0152721	-0.0650637	-0.0924184	0.00447855	-0.0410023	0.0372812	-0.0542745	0.0289683	-0.0044925	0.0138066	-0.0479998	0.0980832	0.0465571	0.0164072	-0.0120143	0.0389957	-0.00620606	0.0456564	-0.0261516	0.0512509	-0.013473	-0.00501007	-0.0209058	0.0689467	0.000710012	0.055649	-0.00839393	0.0735463	-0.000710361	0.0653994	-0.00934009	0.0311353	-0.0344259	0.0355636	-0.0271614	-0.00163991	-0.0344117	0.0372869	0.00704416	0.0135511	0.00163805	-0.0437264	-0.103576	0.0663188	-0.0134858	0.0135065	-0.0395631	0.00510338	-0.0656059	0.0191081	-0.0553102	0.010779	0.00548598	0.0128509	-0.0331199	-0.0051215	-0.0480117	0.013236	-0.0506257	0.00513796	-0.0394894	0.0908638	-0.00151833	0.00151673	-0.0425096	0.00647429	-0.0507982	-0.024066	-0.0829394	0.0770967	-0.00891988	0.0624882	-0.0179187	0.136119	0.0219178	0.0344516	-0.0479615	0.0600549	-0.0064721	-0.00155654	-0.072015	0.020086	-0.0758062	0.0644286	-0.0222665	0.0311286	-0.00759722	0.0641874	-0.0257901	0.0655652	-0.0402421	0.0885215	0.00155486	0.0782409	-0.041207	0.0643102	-0.0201009	0.0111417	-0.0151435	0.0666115	-0.0112284	0.0706438	-0.0340338	0.101459	-0.0366914	0.0465728	-0.110306	0.0844244	-0.0335957
FKBP7_Q9Y680	-0.0533634	-0.0435213	-0.0693345	0.15933	-0.0792767	0.0219259	-0.100754	0.153032	0.353428	-0.0123556	0.000664429	-0.0852559	-0.000664736	0.0313893	0.0517435	0.123496	-0.0252751	-0.0322887	-0.0508546	-0.0043042	0.0555342	0.072896	0.064291	0.103837	-0.0416371	-0.0400554	-0.0118629	0.0142423	-0.00843261	0.0042914	0.0629882	0.102936	-0.0129583	-0.00157316	-0.0546086	-0.0216553	-0.0612399	0.0971477	-0.0952815	0.0517815	-0.0673266	0.047804	0.0581499	0.0649132	-0.0252892	0.00157145	0.0614379	0.0748166	-0.0168586	-0.0526235	0.0193098	0.00209643	0.0312873	0.00643693	-0.113095	0.0993865	0.0552957	0.0598992	-0.0358119	0.000125038	-0.000125049	-0.0303435	-0.125498	-0.205774	-0.107931	0.0105208	-0.0536926	0.00135169	-0.00858634	-0.00107021	0.00362633	0.0207599	-0.0138161	0.0582433	-0.021667	0.00106942	-0.0317134	0.053552	0.00939622	-0.0209221	0.0130931	-0.00703577	-0.00674493	0.0852987	0.00671354	-0.0388869	-0.0105071	-0.0123019	-0.0123533	0.0200499	-0.0186144	0.0145656	0.0420376	0.00763289	-0.0151025	0.017133	-0.0569301	-0.0191575	-0.0604899	0.0129864	0.0790197	0.0682996	-0.00110845	-0.00886474	0.0011076	-0.0691341	0.0835941	0.17589	0.123257	-0.0171925	0.0688472	-0.0338039	-0.0208187	0.0229245	0.0489013	0.130851	-0.0610104	0.0228424	-0.0385111	0.084469	0.00278531	-0.0131569	-0.0097865	-0.115083	0.0207303	0.0687401	-0.0235323	-0.0027907	-0.025109	0.0971271	-0.0252881	0.0637406	-0.0702884	-0.0188689	0.00966191	0.0201127	-0.00972705	-0.0180387	-0.019526	0.0666466	0.0188951	0.0299373	-0.0265541	0.0876377	-0.219195	0.0832783	0.0122346	0.0233324	-0.00904997	-0.000277901	-0.0279782	0.0473806	-0.144554	-0.074653	-0.0757093	0.0760715	0.016238	0.166608	-0.0061425	0.000277847
POLR2A_A0A590UJN4	0.0141104	0.0176931	0.0590193	-0.00678951	0.00675771	-0.0498208	0.064208	-0.0202455	-0.0480329	-0.020928	0.0100017	-0.0698477	0.0662079	-0.073359	0.0367418	-0.0547165	0.0717601	0.016157	0.103318	0.0315242	-0.00889672	-0.0863093	0.0297194	-0.0512061	0.0627162	-0.0825371	-0.0130878	-0.0548494	0.0397769	-0.0298693	0.00884219	-0.0326668	0.0276977	-0.00975717	0.0344858	0.0267774	0.0216404	-0.0502108	0.00434172	-0.00435483	0.0193731	-0.043282	-0.019032	-0.0643955	0.0448096	-0.0279979	0.0451982	-0.0393363	0.00910898	-0.0814187	0.0543312	-0.0180131	0.0584972	-0.0883645	-0.0155513	0.0199426	-0.00790819	-0.0223315	0.024474	0.000772894	-0.000773308	-0.0268482	0.0775226	0.0679764	-0.0253513	-0.0074078	0.0117559	0.00199071	0.0372382	-0.0251566	0.0217777	0.00198611	-0.00198885	-0.0351993	0.00656963	-0.0669531	0.0475178	-0.0409107	0.0768039	-0.0755111	0.0107922	-0.00205	0.00827639	-0.00187925	0.0178968	-0.0479984	0.00623813	-0.0518509	0.0351944	-0.0130878	0.0299294	0.0018768	-0.0242928	-0.09178	0.0454193	-0.00410061	0.0534277	0.0040143	-0.000187815	-0.00630109	0.0624195	-0.00880514	-0.0477614	-0.120477	0.0251965	-0.0513123	-0.022603	0.0110975	0.0247458	0.00018779	0.0333165	-0.00159663	0.072833	-0.0193227	-0.0589207	-0.110109	0.00802549	-0.0641751	0.0205197	0.0139621	0.0366722	-0.00807038	0.0429532	-0.0160172	0.0141629	-0.0422436	0.0673651	-0.0374064	0.00245432	-0.0486012	-0.0024585	-0.0814614	0.00913074	-0.0829104	0.0271935	-0.0674202	0.0673288	0.0330835	0.0247289	-0.108295	0.0300422	-0.0212168	0.0030615	-0.0849571	0.0930732	-0.0117375	0.115789	-0.0199662	0.0250867	-0.0254978	0.0178672	-0.0260843	0.023122	-0.0359469	0.0530135	-0.0285736	0.0408838	-0.0274012	0.0116427	-0.0181193
HAUS5_O94927	0.00529342	-0.052931	-0.0251839	-0.014417	0.016549	-0.0500136	0.0971406	-0.0563333	0.00955633	-0.0932507	0.00246517	-0.0924301	0.0751963	0.0106109	-0.00200793	0.00200514	-0.00915166	-0.0726277	0.00909398	-0.0674284	0.0786603	-0.0588459	0.0616143	0.0375483	-0.0552605	-0.118335	-0.06816	-0.127404	0.122536	0.0549125	0.0453918	0.0782152	0.192736	-0.0163542	0.0162575	-0.0467689	0.0722434	0.0154099	0.0125443	-0.0295226	-0.0376009	-0.10511	0.0151956	0.0151569	-0.0636459	-0.0461694	-0.0106733	0.0105949	0.0120372	-0.0108311	0.00124577	-0.0355428	-0.00592578	-0.0708119	-0.029666	0.0177556	-0.00124685	-0.0026217	0.038928	-0.0136494	0.0378131	0.0238547	0.152496	0.0308463	-0.162046	-0.0845295	0.0456741	-0.0398478	0.0229424	-0.0145601	0.0663249	-0.00353015	0.0685103	-0.0173996	0.200123	0.0266946	0.00352153	-0.033503	-0.040357	0.0825109	-0.00123647	-0.103173	-0.0244772	0.0327134	0.00321125	0.00123541	-0.0352206	-0.036985	0.0971567	-0.00213597	0.0312646	-0.0195137	-0.0450768	0.0137599	0.00688661	0.0353301	-0.00455355	0.0176953	0.0496037	-0.0645864	-0.0069127	-0.014146	-0.0518476	0.0237131	0.00744593	-0.0280244	0.00763614	0.00453923	0.00665732	-0.0610853	0.0373654	-0.0163741	0.171571	-0.0402172	-0.350769	-0.480563	0.0213589	-0.0613953	0.0388843	-0.0249131	0.0573223	-0.00319071	0.0740883	0.0181253	0.0904475	3.45556e-06	-3.45557e-06	-0.1418	0.019243	0.0556774	-0.0447263	-0.097829	-0.0819145	-0.13757	0.0705618	-0.0101953	-0.0175617	-0.0124893	0.017594	-0.0170814	0.111445	0.0468711	0.054724	0.0101238	0.0526643	-0.00108315	0.0951686	-0.0298918	0.05202	0.0149585	0.00108234	-0.0185951	0.037115	-0.00303487	0.0903426	-0.0376151	-0.0865841	-0.204624	0.0708645	-0.00251093
CCDC186_Q7Z3E2	-0.0667025	0.0701629	0.0547214	-0.113036	0.00933286	-0.0175841	0.154285	0.0156835	-0.191076	0.0978477	-0.0150486	-0.0456869	0.072101	-0.00939363	0.0707235	-0.023635	-0.0349357	-0.104898	-0.118767	-0.00927049	0.206742	0.456933	0.298522	0.291756	-0.0076938	-0.0582316	-0.0539093	-0.0685362	0.127222	0.0826881	0.10412	0.00765299	-0.0392856	-0.036662	0.0618304	0.0238683	0.0248489	0.0186525	0.0299701	-0.0356655	0.0184815	-0.0474238	-0.0128401	-0.0442973	0.0127268	-0.0457072	0.0737876	-0.0324274	-0.0857412	-0.0190663	0.0692984	-0.0562788	0.125119	0.0132541	0.0153844	0.11951	-0.00111542	0.00111456	0.0120848	-0.0323318	-0.0165399	-0.0611886	0.0226065	-0.0296312	0.00135904	-0.0304302	0.048362	0.0623467	0.0389757	-0.0531235	0.0138784	0.0906835	-0.0221878	-0.00136032	-0.0446413	-0.00861313	0.0531647	-0.0400082	-0.0391374	0.0905404	-0.0331524	-0.0040582	-0.0467345	0.0137081	0.00404682	-0.0544857	-0.021582	-0.0906356	0.0743709	0.0637289	0.0326514	-0.0254582	0.0350303	0.0264726	-0.0496226	0.00438978	-0.0384094	0.0529867	0.053494	0.0558255	0.0726016	-0.0121846	-0.0420673	-0.0490648	0.0120825	0.0182411	-0.0377552	0.0183847	-0.0294097	0.0418444	-0.0264865	-0.0850358	0.0410257	-0.0689672	6.00187e-05	0.0108435	0.0649973	-0.0636811	0.0191799	0.103836	-0.13894	-0.0333685	-0.0129647	-0.0232713	0.13325	-0.0189658	-6.00212e-05	0.0208737	-0.133478	0.00287348	0.0101239	0.00207151	0.0093558	-0.069081	-0.0597755	-0.0476516	0.0141756	0.0102615	-0.0305528	-0.00207449	-0.00586616	0.0717693	-0.0542089	0.0346687	-0.0539213	0.0177258	0.0117116	-0.011989	0.00506049	0.0273143	-0.0442628	0.0266392	-0.0831394	-0.029339	-0.00379316	0.0409337	-0.0165329	0.0253514	-0.00516171	0.00378322
CNOT10_Q9H9A5	0.104696	0.024717	0.0611796	-0.036605	0.074873	-0.0392709	-0.000283283	0.0461147	-0.0376679	-0.0234617	0.0329558	-0.00630665	0.0397966	-0.0660251	0.000283227	-0.0055776	0.0132726	0.0959322	0.12548	0.100248	0.00694209	-0.0632634	-0.0249761	-0.0743078	0.0504172	-0.00697566	-0.0767175	-0.116869	0.0636707	-0.0586467	-0.0156637	0.0495416	0.0792571	0.0817981	-0.0294153	0.00274323	0.0297271	-0.0256608	0.0418982	-0.00274846	-0.0174999	-0.104063	0.101839	0.0907347	-0.0293516	-0.066456	0.0357961	-0.0857563	-0.0545682	-0.0220194	0.0852089	0.0045146	0.0609513	-0.0101624	-0.0175326	0.0454808	0.0186877	-0.00452878	0.0223124	-0.00543833	-0.0350689	-0.0136689	0.0587507	0.0848819	-0.0269442	-0.00153965	0.0893596	0.0700065	0.0893596	-0.0102066	-0.0403238	-0.0756815	0.020793	0.015086	-0.0226183	-0.0127355	0.0515287	0.00153801	0.0365741	-0.0409541	-2.08107e-05	0.0196518	0.0129919	0.0236244	2.08104e-05	-0.0266133	0.0325998	-0.00675843	-0.0187093	-0.00101082	0.0168411	-0.0177	0.0242953	-0.0244033	-0.0126387	0.00748392	-0.0370153	0.0127065	0.0232797	8.4396e-05	0.0376085	-8.44009e-05	0.000364139	-0.0293303	-0.00233846	0.0264457	-0.0488617	-0.0453975	0.0222486	-0.0107516	0.0270767	-0.0410897	0.0324268	0.0280522	-0.146431	-0.147962	-0.00207214	-0.0287169	0.0470796	0.00206917	-0.0155235	-0.0263672	0.035363	-0.0254608	0.0487751	0.0056114	0.0372503	-0.0236709	-0.00234425	0.0463241	-0.00163571	-0.029636	0.0308241	-0.0516905	0.0463398	0.00163386	-0.00165655	-0.0150012	0.0517998	-0.0305213	0.0684494	0.0573725	0.0223841	-0.0371897	0.0507587	-0.0164283	0.0641353	0.0118491	0.0473974	0.00521056	-0.0351329	-0.0192305	0.0004358	-0.0915123	-0.0169102	-0.055087	-0.000435932	-0.0849615	0.0144337	0.0103048
ARMT1_Q9H993	0.00211229	0.00799559	0.00471062	-0.0617159	0.00786011	-0.0706116	0.0317346	-0.0151765	-0.04746	-0.0982279	0.0361008	-0.00211538	0.00488321	-0.0880561	0.0403775	-0.0644682	0.0446774	-0.0100755	0.0690869	-0.030143	0.054887	-0.0357629	0.116703	0.0152744	0.00532496	-0.152869	-0.0695063	-0.153167	0.150776	-0.00534469	0.128638	-0.041785	0.0794459	0.0567895	-0.00793915	-0.00572597	0.0442375	-0.0255446	0.0422634	0.0310037	-0.072015	-0.0940163	-0.0885531	-0.034943	0.081588	-0.100589	0.0665105	0.00570333	0.00659539	0.0247643	0.0733143	-0.0203764	-0.0320245	-0.0276049	0.055928	-0.0652543	0.00808399	-0.00946995	0.1077	-0.00662568	-0.0196179	-0.0214541	0.218108	0.11062	-0.0621847	0.0187919	0.0293576	-0.0498494	0.0521537	-0.0259043	0.041364	-0.0154857	0.0756276	-0.0594585	-0.00759094	-0.0675899	0.0208848	0.00755121	0.0680289	-0.103642	0.0331128	0.00252377	0.0139956	-0.0236774	0.0188717	-0.0243512	-0.000900767	-0.0312103	0.0392152	-0.0070247	0.0246622	-0.0196343	-0.082294	-0.106612	0.0318034	0.000900205	0.0555425	0.0240345	0.0170782	-0.0743603	0.0225577	0.00464157	-0.030169	-0.00864163	0.0316374	-0.00465655	-0.0161008	0.0471869	-0.0316174	-0.0892248	0.00701939	-0.0395976	0.110295	0.0278228	-0.0344416	-0.0638418	0.0521404	-0.0836366	0.0401092	-0.123185	0.00666664	-0.00669759	0.0334377	-0.0334606	0.00867854	-0.0468577	0.0577947	-0.0568142	0.102095	0.00151733	-0.0466681	-0.0733809	0.0148472	-0.0569475	0.0795519	-0.00151893	-0.0286161	-0.0408132	0.0568505	-0.0305864	0.0720947	-0.0102057	0.00247421	0.00774069	0.0536995	-0.0113898	0.0465342	-0.0048859	0.00814024	-0.0343222	0.0650071	-0.0557231	0.0156674	-0.0347195	0.0263193	0.00486941	-0.0387341	-0.207066	0.0450266	-0.0408655
C19orf12_Q9NSK7																																	-0.0318655	-0.198143	-0.141953	0.0121139	-0.0950732	-0.00286395	0.00855332	-0.0124843	0.00285828	0.203936	-0.0644024	0.0518858	0.0960108	0.0742706	-0.00577534	0.0259721	-0.283358	0.139361	-0.15604	-0.000244797	-0.00873442	0.0494334	0.000244756	0.0725851	0.0390332	-0.0138989	-0.0387826	0.0541229	-0.061568	0.0576594	0.0138578	-0.074283																	-0.0780222	-0.108619	-0.0621971	-0.0457116	0.139585	0.0123612	0.0129403	-0.0497861	-0.0176179	-0.0487204	0.00507364	0.0263893	0.112325	0.100795	-0.00509155	0.0707723	-0.0296044	-0.0517773	-0.102751	-0.0282898	0.0277457	0.100942	0.073146	0.0542975	-0.0453648	0.0507504	-0.038715	0.0998999	-0.0861462	-0.10488	0.0816094	0.0770414																	-0.114661	-0.0019896	-0.0418934	-0.161937	0.0554301	0.134594	-0.0255406	-0.0611487	0.0767272	-0.113579	-0.0633186	0.0549478	0.00198686	0.0452993	0.156524	0.157713	-0.170661	-0.0375745	-0.0126812	0.0866263	-0.0774897	0.0831035	-0.0280166	0.0108734	-0.046917	-0.0149963	0.0194584	0.244999	0.0351611	0.0268642	-0.010956	0.0328064
GARS1_P41250	-0.01631	-0.00151328	-0.002687	0.00129419	-0.0111142	0.0141336	-0.0120435	0.0321405	0.0452057	0.0317848	-0.00129535	0.0117577	-0.0238187	0.0445994	-0.0229406	0.0213109	-0.026705	-7.06464e-05	-0.0468679	7.06429e-05	-0.0177104	0.0194576	-0.0389649	0.0526514	-0.0165103	0.0745353	0.0143847	0.0277745	-0.0175744	0.0217707	-0.0189959	0.024449	-0.0206632	0.0506379	-0.000330099	0.0114211	-0.000587281	0.0379131	-0.0221019	-0.000807428	-0.00281579	0.0307592	0.0200334	0.0285968	-0.0286907	0.000330023	-0.0139822	0.0121149	0.0304667	0.0207961	-0.0457629	0.0248543	-0.0475667	0.0213394	-0.0211003	-0.0488576	0.00858265	-8.22281e-05	-0.0216174	0.00676485	8.22234e-05	0.0204376	-0.1114	-0.135969	0.0410232	-0.0126451	0.00190383	0.00202411	-0.0172813	0.0407283	-0.00190635	0.0340047	-0.0162034	-0.0103547	-0.00640581	0.0387972	-0.0530086	0.0343349	-0.0186979	0.0502845	-0.0168407	0.0205358	0.0217958	0.00217214	0.0154049	0.0324361	-0.00801666	-0.00297129	-0.00961999	-0.0244416	0.0286785	0.002556	-0.00217541	-0.0134701	0.0208715	-0.0236197	0.0228312	-0.0296857	0.0350675	-0.0285985	-0.0315335	0.0467526	0.0339504	0.00697001	0.00207268	0.00650662	0.00752542	-0.0377185	-0.00207567	-0.0966649	-0.0662661	-0.010931	-0.0115193	-0.00733672	0.130703	0.135786	-0.0149274	0.0590287	-0.00886238	-0.0114002	-0.00447376	0.0157463	0.00539249	0.00618377	0.000510636	-0.000510817	-0.0207008	0.0437874	0.00203105	0.016596	0.0317633	0.0321915	0.0276746	0.0414306	-0.0465186	0.00260455	-0.0252758	-0.0118205	-0.0265304	-0.00124782	-0.0313441	-0.0196673	0.00124674	-0.019517	-0.000996318	0.00797351	-0.0423158	0.0394228	-0.0119711	0.0423002	0.00099563	0.0251923	-0.0463619	0.0182585	-0.018448	-0.00101254	0.034232	0.0668526	-0.0278037	-0.0158814
GARS1_H7C443	0.113626	-0.0753988	-0.00436956	0.130808	0.0860614	-0.0575312	0.142548	0.0838635	-0.515898	0.147706	-0.124743	0.145786	-0.00669813	-0.0688101	-0.12475	0.00435636																																																																	0.00829956	-0.113323	0.0188088	-0.00834759	0.124091	-0.0857963	-0.0900044	-0.0605296	0.0370262	-0.0129887	-0.0221046	0.151905	0.0419745	-0.0250126	0.104776	0.0395508
EIF1AD_Q8N9N8	-0.145513	-0.0019834	-0.0998007	-0.00324699	-0.0294918	0.0780424	-0.0381898	0.0459538	0.0413885	0.00198068	-0.0246264	-0.00922816	0.00679637	0.044989	0.00445387	0.0986129	-0.0986624	-0.000954375	-0.051372	0.00840722	-0.0850798	0.043553	-0.0696734	-0.0420519	0.000953744	0.0366916	0.028867	0.00818902	-0.0820103	0.0139499	-0.0310653	0.0484756	-0.0412613	-0.00451285	0.0538923	0.0555226	-0.0346492	0.0539168	-0.0015428	-0.0195234	-0.0485083	0.103335	-0.00825784	0.0760616	0.0214288	0.0521555	-0.0354208	0.00154115	-0.107315	0.0326197	-0.0807845	0.00506747	-0.143323	-0.0171838	0.0220569	-0.00199844	0.00199568	0.0119477	-0.0413826	0.0238008	0.00729406	0.0281728	-0.0363136	-0.0358588	0.0689548	0.000548538	-0.0323416	0.0131729	-0.105412	0.0114688	0.015211	-0.0910995	-0.00777234	-0.0341642	0.0159469	0.0693776	-0.101276	-0.000548746	-0.000992517	0.0110769	-0.0491845	-0.0082741	-0.0311986	0.0254518	0.0230053	0.0205364	-0.00717557	0.0313499	-0.029691	0.034608	0.00307489	-0.00944787	-0.00308146	0.0439127	-0.0159663	0.0315127	-0.00260117	-0.0258018	0.0358581	0.0555904	-0.0277363	0.0641161	-0.0354314	0.0663064	-0.0124587	0.0924705	0.00189302	0.0374233	-0.0195503	-0.0018955	-0.0792718	0.0642442	-0.0157024	0.00296424	-0.0505189	0.056909	-0.0289932	-0.004587	-0.0395342	0.061244	0.0373636	-0.00297034	-0.0110462	0.0217474	-0.0405365	0.0273004	0.0653518	0.0791592	0.0488497	-0.0221483	0.000700936	0.00106109	-0.0191371	0.0235394	-0.0423695	0.0243256	-0.0179858	0.00843822	-0.0258736	0.0376607	-0.00798139	-0.00542152	-0.000701277	0.0918258	-0.0351095	-0.0140067	-0.0327941	0.0239178	-0.0102654	0.0475126	0.0211705	0.0193368	-0.053389	-0.0268911	-0.0265499	0.0384921	-0.00226565	0.0694381	0.0022621	0.0445837
GTSF1_Q8WW33	-0.260362	-0.126345	0.0646669	0.0261655	-0.052568	-0.013625	-0.043747	-0.0899279	0.0756022	-0.0165836	0.0451673	-0.105998	0.0443609	0.131714	0.0134975	0.0634512	-0.00856256	0.00816052	-0.0526639	-0.000636762	-0.0203589	0.0942732	-0.00503126	0.065853	0.000636481	-0.0247834	0.00222473	0.0799768	-0.0255264	0.0138889	-0.0412981	0.0127098	-0.14052	-0.0528041	-0.0925606	-0.121409	-0.0729002	-0.111401	-0.00258346	0.0253018	0.0260191	0.0171591	0.0613278	0.0233909	-0.0363925	0.115054	0.00257884	0.00680306	-0.120471	0.00127037	0.00217281	0.0161792	0.110891	0.108559	-0.074717	0.0565074	-0.00254642	0.0436066	-0.00127149	0.019288	-0.0193503	-0.0110508	-0.0370823	-0.05917	-0.00123564	0.0228213	-0.0103792	0.018176	-0.0371143	0.00123459	-0.0592578	0.0262131	-0.0780927	0.0533498	0.0275468	-0.004913	-0.0192555	0.0380774	-0.0649923	0.02976	-0.0482021	0.00211282	-0.0659075	-0.00648939	-0.00211592	0.044931	0.0221945	0.0337554	-0.0115539	0.0251042	-0.00556353	0.0312725	0.03524	0.0637619	-0.0353123	-0.00973344	-0.0432838	-0.0025742	-0.0706197	0.00256961	0.0106113	-0.04341	0.0254062	0.0446488	-0.0354899	0.0028487	0.0226927	-0.00441573	0.0406509	-0.0443748	-0.051769	0.045099	-0.0625879	-0.0580389	0.0126766	-0.0178873	-0.0376846	0.0388615	0.00528662	0.053106	-0.0641356	0.0146154	-0.018353	-0.00161383	0.00161203	-0.0173867	0.0413741	0.0436156	-0.0645041	-0.00174917	0.0470809	0.0275649	0.0239922	-0.0100534	-0.0495874	-0.0164246	0.00174705	-0.0299362	0.0228622	0.107767	-0.0473721	-0.0153966	0.0119354	0.05487	-0.0435779	-0.011795	-0.10481	0.0198044	-0.00503357	0.0845474	-0.00641164	0.0382912	-0.0162306	0.103375	0.0289879	0.026896	-0.021034	0.112387	-0.0209754	0.00501607
ATIC_P31939	0.0313177	-0.0329749	0.0455436	-0.0927506	0.00193245	-0.0485744	0.0757699	-0.0320788	0.0437775	-0.0238554	0.0379664	-0.040901	0.0392898	-0.0368282	0.0446093	-0.00193505	0.00828791	-0.033971	0.0051586	-0.0376134	0.0280521	0.023622	0.0652117	-0.00517711	0.0223888	-0.0812128	-0.00634223	-0.0351265	0.0476073	-0.020557	0.0124353	-0.0589666	0.0262179	-0.0245406	0.0291773	-0.0268303	-0.00202648	-0.0415421	0.00202364	-0.0482194	0.0232296	-0.045948	0.0511447	-0.0188592	0.0768454	0.0274591	0.0237345	-0.0391149	0.181025	-0.0778955	0.0131731	-0.00897302	0.0105226	-0.0553036	-0.0252733	-0.0659624	0.0260646	-0.091654	0.0377412	-0.0426405	0.00891756	-0.035605	0.10893	0.0866368	-0.0317172	-0.0339426	0.0279251	-0.0272908	0.00724173	-0.00202764	0.0325952	-0.0327219	0.0267751	-0.0635832	0.00202479	-0.04029	0.0185462	-0.027583	0.0755023	0.0715744	0.0152275	-0.00749784	0.0153899	-0.0210155	0.0115469	-0.0133983	0.0136483	-0.0247382	0.0302801	-0.0174335	0.00745908	-0.0076977	-0.0174663	-0.0693796	0.041514	0.0121591	0.037266	-0.0280732	-0.00837998	-0.0507613	-0.00802892	0.00768559	0.00832699	0.00153993	0.0514872	0.0312114	0.0445219	-0.00034333	0.000343249	-0.036961	-0.00125465	-0.00305817	0.0709968	-0.0152264	-0.0266137	-0.0400796	0.00929085	-0.0217875	0.0521484	-0.0168229	0.0457149	-0.00935107	0.0481227	-0.017127	0.0967601	0.0148912	0.0197815	-0.0243032	0.0492849	-0.0502957	0.0078178	-0.0717611	0.0628311	-0.0462607	0.000892045	-0.0630723	0.0212014	-0.000892597	0.0105811	-0.0503268	0.0278718	-0.0292062	0.0263563	-0.0486306	0.0613508	-0.029979	0.00876132	-0.0394107	0.00909904	-0.00993171	0.0204255	-0.00881485	0.0305642	-0.0129772	0.0766339	-0.0576548	0.0329432	-0.0804769	0.0251926	-0.053448
DCTN1_Q14203	0.0190228	0.0226097	0.0367005	0.0062947	-0.0434432	0.000769062	-0.033367	-0.000769472	0.0037792	-0.0500618	0.0426921	-0.00383531	0.00801813	-0.0439228	-0.00116128	-0.00826446	-0.0319793	-0.0168748	-0.0157963	0.00500995	0.0441448	0.0242798	0.023258	0.0311776	-0.0392102	-0.0281625	-0.0342417	-0.0239833	-0.00502741	0.0727533	0.0126077	0.0480954	0.00575112	-0.0024896	0.00354716	0.0301765	-0.00671792	0.00840974	0.000990034	0.0570451	-0.0361557	-0.014016	-0.0385359	-0.000990714	-0.0203978	0.0197818	-0.00551979	0.0273453	-0.115595	0.0138104	-0.0183226	0.0122424	-0.0196248	-0.0233255	-0.010961	0.0277272	-0.0161852	0.0116256	-0.0220877	0.0235051	-0.00696321	0.00692977	0.0932104	0.144309	-0.00156011	-0.00641251	-0.0288273	0.0101124	-0.00565852	-0.0435073	0.00741791	0.0154133	0.013653	0.00278188	-0.0480149	0.00212658	0.00155842	-0.0040524	-0.0586669	0.057344	-0.0047524	0.037448	-0.00624826	0.0234008	0.0099431	0.00910797	-0.00230042	-0.00852161	-0.00854246	0.0246353	0.00229676	0.0183203	-0.0499759	-0.0457213	-0.00382376	0.0265586	0.01965	0.0112486	0.0176697	-0.0219685	0.0271261	-0.00259804	0.0108898	0.00529224	-0.024993	-0.0131883	-0.000594347	-0.000972276	-0.00278725	0.00554464	-0.0110422	0.000594102	-0.00268803	0.0217433	-0.267438	-0.255407	0.00514766	-0.0190226	0.00981729	0.00882643	-0.0144603	0.00268303	0.0190774	-0.00554753	-0.0155052	0.00996826	0.00659737	-0.00952978	0.00368386	0.0239729	-0.00942893	-0.00123158	0.00669709	-0.0041598	-0.00685329	0.00123053	0.0265778	-0.00326155	-0.0088796	-0.0180602	0.0115582	0.0114143	-0.0290987	0.00383318	-0.00997036	0.0211011	0.00136745	0.0156525	-0.0189129	0.00803875	-0.0184229	0.0159213	-0.0268549	-0.0123913	0.00548957	-0.00136875	-0.0499449	-0.0451034	0.0127721	0.0138926
DCTN1_Q14203-4																	-0.337772	-0.0840455	-0.189192	-0.288892	0.0930062	0.58638	0.0826096	0.0252087	-0.025657	0.267506	0.268656	-0.0262697	-0.627515	-0.276959	0.40376	0.196124	0.173074	0.187964	-0.114732	0.0127907	-0.0513186	-0.0129051	0.113075	0.132668	-0.184981	-0.140885	0.113481	0.0971983	0.0248113	-0.284085	-0.113841	-0.105355	-0.1743	0.132695	0.000368254	-0.000368348	-0.0283169	0.307141	0.0816559	0.073451	0.124655	0.220768	-0.0929956	-0.0762379	-0.21658	-0.065217	0.0253833	-0.153459	0.157496	-0.164785	-0.0503028	0.0765118	0.225714	-0.0857337	0.140896	0.14689	-0.125391	0.0331808	0.286242	-0.033962	-0.163458	-0.0538828	0.227872	-0.559854	-0.0324735	-0.0989623	0.252503	0.0257817	0.143387	0.0354499	-0.126502	0.0483719	0.110251	0.0682887	-0.0529255	-0.046355	0.0852076	-0.122385	-0.0262508	-0.0318509	0.0704988	0.00197608	0.0128552	0.0885332	-0.217327	-0.357806	0.259168	0.348437	-0.0424395	0.25705	0.0433996	-0.171558	-0.146537	-0.0019788	-0.511161	-0.15006	0.00559961	-0.141119	-0.212041	-0.0743675	0.378055	-0.0400353	0.24765	0.175721	0.200103	0.000254419	-0.0410247	-0.000254464	-0.0438149	-0.0095785	0.119652	0.00975769	-0.075191	0.106757	-0.0770085	0.015669	-0.122057	-0.00585822	-0.0544376	0.0014121	-0.0417887	0.0632957	0.0323154	0.0565683	-0.00141348	0.148673	0.00339089	-0.210245	-0.100261	0.147562	0.204246	-0.132441	0.05402	-0.0130423	0.249154	-0.0541011	-0.307534	0.1559	-0.572786	0.0129254	-0.240643	-0.266966	0.164208	0.0641106
TMPPE_Q6ZT21	0.0772726	-0.0309371	-0.0094398	0.00163817	-0.0222425	-0.117214	-0.00157075	0.00156904	-0.103309	0.00949762	0.0610198	0.0381974	-0.0336029	-0.122009	0.0110919	0.0585143	-0.021589	0.0318861	-0.0100112	0.0288546	-0.0205005	-0.0807536	-0.0262026	-0.0263037	0.00994216	0.106801	0.104745	0.0483905	-0.0625389	0.0459188	-0.0747812	0.0225023																	0.0295634	-0.112641	0.0245847	0.0322505	0.0896256	0.00747136	0.065179	-0.0377424	-0.00751025	-0.0949089	-0.019248	0.0275119	-0.0174746	0.0177509	-0.109119	-0.115585	-0.0114894	-0.0463036	0.0363382	0.0398006	0.00739906	-0.00743721	0.062768	-0.017373	-0.0150983	0.112983	-0.0399026	0.0179184	0.0742146	-0.011594	0.032617	-0.0204397	-0.0792527	-0.0242341	-0.0466765	0.0613548	0.0388971	-0.0414367	0.0253488	-0.0398468	-0.0389815	0.101365	-0.0650382	-0.0188296	0.0613106	0.0362268	0.0608617	0.018587	-0.0963177	-0.0121406	0.0189456	0.0798134	-0.133303	-0.0831319	0.0513434	0.0112452	-0.0284197	0.0210343	-0.08922	-0.0113336	-0.0651094	0.0491376	0.0570426	0.0130456	-0.0492738	0.0322054	0.0511174	0.0678161	0.00321004	0.083453	0.00223603	0.0180403	-0.0187221	-0.0022395	-0.146492	-0.0081806	-0.0102191	-0.0042372	0.0204988	-0.013061	-0.00358603	-0.021664	0.0113826	0.0600376	-0.0192702	0.0721489	-0.00318367	0.0502587	-0.0597975	0.00317666	-0.0650804	0.0223592	-0.0564518	0.0083673	-0.030798	0.0667449	-0.0856255	0.0223853	-0.000632249	-0.0143769	-0.0245438	0.0558746	-0.0237978	-0.0216066	0.00514459	0.0416139	0.000631972	0.000832577	-0.0397401	-0.100204	0.0545468	0.0745663
LEPR_P48357	-0.0759192	0.0668596	-0.0123295	0.0417352	0.060106	-0.0422052	-0.054729	-0.0335965	0.132332	-0.0610839	0.00584041	-0.0036806	0.0232827	0.00367123	0.0556506	-0.0648778	0.0294454	0.0538811	0.0843009	0.115833	0.0416339	-0.0327427	-0.0566513	-0.155651	0.0896863	-0.000823026	0.0680186	0.000822557	-0.04019	-0.096067	-0.0166348	-0.0240699	-0.0605508	0.0675951	0.102377	0.0438648	-0.034001	0.00878633	0.083167	0.0325067	-0.0737868	0.0108167	-0.143582	-0.00884017	0.0723952	-0.0898857	-0.048106	-0.0222952	-0.0908431	-0.000170363	0.108646	0.120973	0.00100438	0.0172504	-0.0209048	0.137871	0.000170343	0.0810913	-0.150017	-0.154808	-0.0569129	-0.034744	-0.103569	0.00289078	0.0241092	-0.0285653	-0.0831943	0.0125755	0.0672036	-0.012686	0.0461698	0.0224626	-0.0596037	0.0674801	0.0741862	-0.0307111	0.0261636	-0.0799324	-0.0131561	-0.0183227	-0.122042	0.110818	-0.0786126	0.161766	0.0517953	-0.00502313	0.00868957	-0.0473562	0.0050057	-0.0834963	-0.0789577	-0.238217	0.0915245	-0.0630329	0.0992672	0.0683469	0.072868	0.0193775	0.0179293	-0.00451038	0.0679655	-0.0730296	-0.0548301	0.0260533	-0.0141002	-0.0739051	0.096197	-0.00404546	0.0820671	-0.0565043	-0.0240581	0.00403414	-0.022905	0.0819062	-0.000430002	0.073682	0.0159467	0.00254377	-0.051532	-0.0289175	0.0300232	-0.0546026	-0.00609572	-0.00496033	-0.00360741	0.0665133	0.00130313	0.000429873	-0.0341671	0.00478164	0.0651138	0.0655346	0.0961504	0.00577462	0.0714868	-0.0217704	-0.0359316	0.00648545	-0.00479754	-0.089866	-0.0309621	-0.0205262	-0.0801603	0.0402135	-0.0402138	0.0392383	0.0339257	0.0689027	0.0814517	0.0742556	-0.0667215	-0.0742833	-0.0175424	-0.0316525	0.120774	-0.0606222	0.153009	-0.0317283	0.0058104	-0.0058339
LZTFL1_Q9NQ48	0.00159371	-0.019656	0.0501429	0.000265355	-0.0678754	-0.0100478	-0.00371317	0.0587206	-0.0559852	0.0135307	-0.0550859	0.0448889	0.0177105	-0.000265404	-0.00816677	0.0203432	-0.0213893	-0.0162272	-0.0441197	-0.00225056	0.0284536	0.0441405	-0.0127657	0.0261507	-0.0321728	-0.00361947	0.00224706	-0.0236958	0.0084317	0.0518414	0.00581164	0.0220726	-0.063428	0.0744835	0.00390272	-0.00391331	-0.0249467	0.0501864	-0.0262034	0.026656	-0.042883	0.017796	-0.00840235	0.0128413	0.0153048	-0.037383	-0.0342367	0.0582608	0.0501596	0.0190764	-0.0190655	-0.0134503	-0.00946349	-0.00037735	0.0175521	-0.0207852	-0.0361497	0.00517255	-0.0199099	0.0465087	0.00275156	0.000377252	0.00362653	-0.0690986	-0.0308968	0.00265712	-0.00634266	-0.00285624	0.0283676	-0.00266202	0.0848516	0.0547414	-0.0135342	0.0242277	-0.0156742	-0.00656286	0.02349	0.00913126	-0.0273929	0.118372	0.0176114	-0.00203794	-0.0269626	-0.0250782	-0.00780826	0.00439744	-0.0235316	0.0153801	0.0210837	0.0293131	-0.00321699	0.0131706	-0.0121908	0.00536338	0.00203507	-0.0161898	-0.026503	-0.00825496	-0.0290178	0.0457611	-0.0722504	0.0607708	-0.0531285	0.0188384	-0.0686278	0.0310837	-0.012569	0.0428519	-0.0266887	0.008208	0.0336944	0.0252473	-0.0513316	0.0444526	0.0713605	0.0665294	0.0317633	0.0106428	-0.0222339	-0.00705788	-0.0229676	0.00702352	-0.0267404	-0.0430102	-0.0141272	0.0392318	-0.0489757	0.0162395	0.00954511	0.0257643	-0.0088771	0.0653456	-0.0433193	0.0433132	0.00186338	0.0500671	-0.0324383	-0.00338005	-0.0399228	-0.00186579	-0.016128	0.0566586	-0.0274459	0.00777426	-0.0713348	0.00102077	-0.0010215	0.00109457	-0.00741389	0.0148618	-0.0594499	-0.0661675	0.009051	0.028044	-0.0708063	0.00759637	-0.0123118	-0.0445409	0.00584151	0.0502265
ADCK1_Q86TW2																	-0.18931	0.312636	-0.220932	0.420386	-0.0823445	-0.198705	0.0279716	0.286786	0.12557	-0.256957	0.135372	0.243751	-0.300616	-0.0285247	0.136314	-0.0293373																	-0.145396	0.0549877	0.314783	-0.022228	-0.0620357	0.2323	-0.632076	-0.231887	-0.0460727	-0.105996	0.0681927	0.191239	0.0974936	-0.340969	0.0218907	0.0599145	0.424798	-0.421164	0.0299357	0.0899835	-0.188664	-0.0314265	0.337716	0.217237	-0.0665916	-0.112369	0.174738	-0.0427191	0.156358	0.100285	-0.03057	-0.454513
SVBP_Q8N300																	-0.0599487	0.0726656	-0.052674	-0.117169	0.17521	0.0655464	0.0216518	-0.0116917	0.0115977	-0.0307616	0.0217739	0.0272045	0.0473367	-0.0493684	-0.094842	-0.0381376																	-0.0659433	-0.00202924	0.117201	0.0597742	0.0863062	-0.119841	0.00202639	0.282642	-0.110868	0.120359	0.186497	0.0857909	-0.013163	-0.0496756	-0.190676	-0.0712407																																	-0.279094	0.202814	-0.0525649	-0.0958209	0.0506085	0.0143452	0.0455417	0.0174294	-0.024079	0.025901	-0.025306	0.0131273	-0.0132479	-0.0975281	0.219704	-0.0660779	-0.0443132	0.0903946	-0.183559	-0.438924	0.133626	0.213539	-0.189224	0.166567	-0.116638	0.0413217	-0.137409	0.171914	-0.0425402	-0.0551163	0.220311	0.0473401	-0.0250003	0.0445051	0.122557	0.0810972	-0.144009	-0.0489681	-0.0521031	-0.00554595	-0.0203936	0.0358574	0.0273983	0.0393691	-0.0597818	0.0452824	0.00552471	-0.0219877	0.130856	-0.0740702	-0.0328549	0.149747	0.00724336	0.288042	-0.0401119	-0.0597416	-0.0691792	0.00100129	-0.0436565	0.0482638	0.087961	-0.00100198	-0.0357011	0.0793361
TBP_P20226	0.11451	-0.0339301	-0.0408483	0.0529574	0.0162593	-0.0384582	0.114688	-0.0164447	-0.0531428	-0.0337541	-0.0234611	0.109904	0.0592382	-0.0192646	0.0450064	0.0578575	0.153398	0.107023	0.105496	0.105187	-0.078009	-0.0777319	-0.135157	-0.121811	0.0717493	0.0964006	0.0268345	0.0122525	-0.115478	-0.0618697	-0.0123575	-0.0792183	0.086151	0.183264	-0.0456343	0.054458	0.0104537	0.0759614	-0.01053	0.0871901	-0.0114335	-0.0446181	0.116436	0.0481474	-0.177605	-0.125041	-0.0303209	-0.132678	0.238432	0.123719	0.223084	0.065919	0.196572	-0.153988	-0.105913	0.0606633	-0.673952	0.1495	-0.225799	-0.203574	-0.0973732	-0.0796638	-0.0633264	0.442458																	-0.00608152	-0.0492328	0.0422286	0.028153	-0.0276924	0.0304634	-0.0374387	-0.0830924	0.0792897	-0.0690709	-0.0144383	0.071578	0.00158455	-0.00158629	0.0105989	0.0505471	-0.00879475	0.00080468	0.155162	-0.00865686	-0.0527753	0.0176426	-0.0444408	-0.0249103	0.00825651	0.0260739	-0.125674	-0.000805129	0.0576131	1.12986	0.0175278	-0.0920747	0.000181179	0.0687756	-0.150527	-0.161252	-0.00668467	-0.016353	0.00516166	0.0338562	0.0548036	-0.0668611	0.0519942	-0.0322686	0.0756517	-0.000181202	0.0475844	-0.0313924	-0.0527416	-0.0243267	-0.189118	-0.118636	-0.140733	-0.165382	0.0239393	0.0686372	-0.0488147	0.0266441	0.0239233	0.0315865	0.0348033	0.0593597	-0.0376532	0.18685	0.0365505	-0.000851615	0.0226021	-0.0583496	-0.0717637	0.0943339	-0.0718272	0.0730251	-0.127713	-0.0791631	0.0344268	-0.262565	0.0209157	-0.0506757	0.0647646	0.000851112
TRAPPC10_P48553	-0.0329282	-0.00680312	0.0472126	0.00677119	0.0190006	-0.0190463	-0.0610728	0.0317945	0.0706353	-0.0846272	0.0543799	-0.019023	0.0452957	-0.0736977	0.0115131	-0.0244476	0.0409515	0.0690865	0.026403	0.122135	-0.0254686	-0.0963309	-0.0823188	-0.118986	0.11248	0.0289076	0.0492995	-0.00573277	-0.0287134	0.00571008	-0.014369	-0.0544665	-0.0539521	-0.00326186	-0.0010465	0.0414442	0.00486982	-0.0373563	0.0209402	0.0102221	-0.000848205	0.0222159	0.000847706	0.0215419	0.0241184	-0.0318265	-0.0289626	-0.0293811	0.127498	-0.0217561	0.00651774	0.00420599	-0.0241769	-0.102723	-0.0297692	0.0474411	-0.0294423	0.00943485	-0.00182841	0.0018261	0.0435026	0.0704148	-0.0632006	-0.0298797	-0.0713098	0.0531556	-0.00802254	0.0749021	-0.0103206	0.0533266	-0.0177266	0.0472828	-0.0504353	-0.016999	0.00797818	-0.124788	0.0550932	0.0340299	-0.0572161	0.118412	-0.0622331	-0.00499267	0.00276473	0.0501276	0.0376172	-0.0460252	0.00350508	-0.00277003	0.00735704	0.010213	0.00364529	-0.00487707	-0.0172974	-0.0867753	0.0160925	-0.0248308	-0.00507938	-0.0530518	-0.00969296	-0.0479236	-0.000611902	-0.00502389	0.0120616	0.00306482	0.0320424	-0.00152275	0.0119199	0.00921163	0.00429214	0.000611643	0.00214709	-0.0018088	-0.0150616	-0.0189646	-0.248309	-0.247362	-0.00719442	-0.0922635	0.00691108	0.0126487	0.061291	-0.00650681	0.079346	0.052848	-0.0178631	0.0280367	0.0481244	0.0064776	-0.0513686	0.040145	-0.0157102	-0.0523336	0.00557007	-0.0178292	0.0201883	-0.098826	0.110789	-0.0119623	0.0345271	0.0041049	0.0658012	0.00469069	-0.00411661	-0.0497936	0.0876108	0.00159364	0.0580754	-0.0183239	0.0273778	-0.00159541	-0.0028139	0.0102358	-0.0340661	-0.0252951	0.058956	-0.0141224	-0.0609874	-0.0871865	0.0269074	0.0236742
DLX2_Q07687																																																																																																																	0.0675486	-0.108538	-0.131224	-0.301386	-0.118281	-0.0658262	0.208515	0.261141	0.0941654	-0.053077	0.272105	0.0363319	-0.145898	-0.0372706	0.0793314	0.138627																	-0.113218	0.178632	0.0660456	0.146182	0.0947882	0.164183	-0.00361213	-0.15618	-0.0833068	0.0564395	-0.354132	-0.138711	-0.241801	-0.345701	0.0036031	0.0679206
TRAF3IP1_Q8TDR0	0.0585041	-0.0900997	-0.0840408	0.0981578	0.00142185	-0.0647819	0.0621171	0.0790985	-0.00142325	-0.247258	-0.0734718	-0.154529	0.084534	0.026978	0.188342	-0.232587																	0.00120595	-0.00120695	0.118171	0.137275	0.105647	0.118752	-0.0866854	-0.0894418	-0.117334	0.0593971	-0.311578	-0.0205279	0.0428653	-0.101172	0.0483091	-0.063918	-0.233785	0.163962	0.044111	-0.139978	0.0107245	0.0589945	0.0728561	0.0857301	-0.0330149	0.111759	0.0279349	-0.149168	-0.100373	-0.0108048	-0.112893	-0.0161752	-0.00308992	0.00760114	-0.042462	0.164226	-0.0182732	0.00308332	-0.0389198	0.216841	-0.103113	0.0852901	-0.0580989	0.0508269	0.211031	0.0221518	-0.0927271	-0.0593314	0.0695518	0.0589546	0.0111213	-0.0804441	0.0385389	-0.112093	0.0167636	0.00570547	-0.0105883	-0.0494076	0.0923769	-0.126667	-0.0279421	-0.266186	0.069499	-0.00572812																	0.241308	-0.076398	0.0445279	0.0990341	-0.00317794	-0.158138	-0.1378	0.010362	0.0648199	-0.0847588	-0.0376287	-0.0020596	0.217064	-0.00610872	0.00205666	0.0177342	-0.0108304	0.101819	0.195935	-0.010544	0.044129	0.120459	0.0104675	0.108245	0.129165	-0.0301163	-0.0256158	-0.0455215	-0.0226921	0.0728517	-0.0746056	-0.0137885	-0.101953	0.0596699	-0.00332503	-0.0556311	0.00331739	-0.013645	-0.0374235	0.112575	0.120869	-0.0330137	-0.368943	0.0386885	0.0106224	0.0164495	0.160303	-0.0604168
GEMIN2_O14893	0.00565302	-0.0200232	0.031266	0.071965	-0.00231013	-0.0561034	0.0181955	0.00230644	-0.0928216	-0.0137735	0.0400354	0.0166675	-0.0392135	0.021083	-0.0377908	-0.0511112	0.0686041	0.107067	0.137218	0.140425	-0.0599136	-0.0443191	-0.055253	-0.183943	0.0455596	0.0130107	-0.00477774	0.00476197	-0.0294629	-0.0570287	0.0796256	-0.0114415	0.0326805	0.00335653	-0.0303018	-0.03488	0.0868562	0.0633407	-0.00594254	0.0567546	-0.0314202	-0.0295135	0.0288834	-0.00336436	0.0360474	-0.00526691	-0.0592639	0.00988602	-0.0783784	0.0891721	-0.0194846	0.042469	0.0884135	-0.0223071	0.104622	0.0847931	-0.0981986	0.0564798	0.0337482	-0.0430541	-7.83662e-05	-0.014161	7.83619e-05	-0.0179156	0.0623952	-0.0162165	0.00772006	-0.0535824	0.130115	-0.00742795	0.0596468	-0.0541135	0.0073899	-0.0202148	-0.0559644	-0.163919	0.0205764	0.0854286	0.114022	-0.0200022	-0.00736308	-0.000199381	-0.0198082	-0.0575683	0.00363819	0.0273995	-0.0416502	-0.00860996	0.0312953	-0.0648594	0.0790279	-0.0602524	0.018043	0.000199354	0.00703902	0.0444203	-0.0560627	-0.0699189	-0.2303	0.0294131	0.0455619	0.0178791	-0.00925468	-0.0290913	-0.0494167	0.0154754	0.0740685	0.0434433	-0.0372869	0.00919569	0.065079	-0.0372775	-0.0236115	0.0723849	-0.503923	-0.346964	0.130125	-0.0320682	0.0122464	-0.0102583	0.0101859	0.0548232	-0.0190245	0.0824919	-0.0386913	0.0433795	0.0666193	-0.0680439	0.0881198	0.022992	0.163009	-0.0441861	0.199878	0.0844116	-0.04096	-0.0494358	0.168171	-0.089029	-0.0169556	-0.0723717	-0.0812321	0.08981	0.0167586	-0.201171	-0.0416917	-0.0181606	-0.00395589	0.0153466	0.0272152	0.073728	0.0231224	0.00672591	-0.0642194	-0.154827	0.00204523	0.019632	-0.0699685	-0.0359099	-0.000599379	0.00059913
RNF31_Q96EP0	0.132846	0.026397	-0.0312643	0.0724962	-0.0159803	-0.0857241	0.0158052	-0.115023	0.179077	-0.0720856	-0.0534214	-0.0819207	0.0701436	0.0420203	0.0437632	-0.046557	0.016086	0.0236661	-0.0427008	0.0143184	-0.0503543	0.0533075	0.0465726	-0.0187085	-0.00829759	-0.0512723	0.0243334	-0.0362682	-0.000316215	0.0378066	0.000316146	-0.0180704	-0.0496053	0.0163176	0.0114351	0.0356028	-0.00979902	-0.00556928	-0.00536078	0.00534093	0.0277299	0.0352132	-0.0434367	-0.0258935	0.0690517	0.00809982	-0.0388465	-0.0324027	-0.0340334	0.0676419	0.0412198	-0.0230778	-0.000902666	-0.00106433	-0.0334735	0.0063948	0.0349305	0.00841535	-0.0808853	-0.0309082	0.000902101	-0.0671859	0.0191865	0.0117843	-0.00238949	-0.083024	0.00326082	0.00238553	0.0755864	-0.0357843	0.0585237	-0.0326033	0.0703711	-0.0775049	-0.00358282	0.071518	0.0296756	-0.0264223	-0.0131792	0.0206581	-0.127968	-0.148314	-0.0119348	0.183868	0.0784318	-0.211795	0.156279	0.00708854	0.00754319	0.0343582	0.142914	-0.0131314	-0.00712354	-0.200536	0.025039	-0.0137418	-0.0580642	-0.0743741	0.0573531	0.000291918	-0.0830069	-0.00890471	-0.06168	-0.0760323	0.0240327	0.0345486	0.00606275	0.108382	-0.05731	0.00175408	0.0212723	-0.000291977	-0.0271876	-0.029506	-0.016307	-0.0320475	-0.0192955	0.0310529	0.016054	0.00451408	0.0173316	-0.0426533	0.0257215	-2.5387e-05	0.0087136	-0.0168276	0.0756619	2.53865e-05	-0.0246745	0.00886155	0.0101294	-0.027304	0.0376053	-0.000919986	0.0406017	-0.0142929	0.0114328	0.000919399	-0.0421126	-0.0304638	0.034614	0.00138061	-0.0470446	-0.0207381	0.0502337	0.0249584	0.101543	-0.0224928	0.00111774	-0.130036	-0.000892274	-0.0255505	0.0521293	-0.049302	0.000891722	0.0116069	-0.00158061	-0.0336566	0.148822	-0.092309
INTS10_Q9NVR2	0.0716021	-0.00191596	0.18944	-0.0677529	-0.0994527	-0.0863986	0.0102472	-0.123279	-0.105996	0.00191342	0.0308836	-0.118321	0.0686726	-0.0989332	0.0746653	0.0827011	0.11427	-0.0620547	-0.000917411	0.00189735	0.169709	0.109576	0.148522	-0.0941899	0.000916828	-0.10901	-0.0902694	-0.24636	0.117357	-0.123605	-0.0725791	0.0544907	0.106769	0.0613656	0.206971	0.0102164	-0.0833209	-0.0973549	0.0318631	0.0724297	-0.00292787	-0.105646	0.0135334	-0.10373	-0.0161977	-0.138133	-0.00231304	0.00230934	-0.0651162	0.0031536	0.0633248	0.024621	-0.0944169	-0.163897	0.00221754	-0.0359817	0.0914466	-0.0699481	-0.00222095	0.013802	-0.0412654	0.0290477	0.0924753	-0.00654153	-0.0184786	-0.0158339	0.0793286	-0.0325228	-0.0317049	0.015662	0.0705562	-0.0158711	0.0983606	-0.0664045	-0.041787	-0.0794942	0.0200867	0.101736	0.0778201	0.033426	-0.0325228	0.124881	0.0205423	0.0570338	0.0363315	0.00513042	0.0972716	0.0968805	-0.137226	-0.228075	-0.0972331	-0.0971741	-0.00514873	-0.170195	0.143146	-0.0704029	0.0559652	0.00667903	0.0706798	0.0268541	0.0429095	-0.0905472	0.0280945	-0.0488683	-0.0558377	-0.129433	0.0223415	-0.0651715	0.120602	-0.0491704	-0.0067101	-0.0438553	0.000638854	-0.0841577	-0.404704	-0.472254	0.0575309	-0.000639137	0.0220031	-0.0874435	0.010181	-0.0556406	0.0754356	-0.0587447	0.0525971	0.0412765	0.0686528	-0.0709823	0.0638955	-0.0140294	0.0124001	-0.0930543	0.0630773	-0.131044	0.069895	-0.024014	0.0361836	-0.0316603	0.0155142	-0.0125076	0.0733246	-0.0517995	0.0839183	-0.031019	0.131749	-0.00273096	0.048629	-0.0756982	0.0659918	-0.0737737	0.0797288	-0.0279317	0.0464383	-0.0871969	0.0655174	-0.106562	-0.0642063	-0.221481	0.0181133	0.0027258
ZCCHC8_Q6NZY4	-0.00873491	0.0657591	-0.0256799	-0.0643437	0.0134755	-0.00310513	-0.00106044	0.0196266	-0.00179629	-0.0166346	0.044307	-0.0107534	0.0601469	0.0360259	0.00105966	0.0254368	-0.0459477	-6.10693e-05	-0.0776417	0.0147842	-0.00456427	0.00422133	0.00841775	0.0300878	-5.76114e-06	-0.0158247	0.0252976	5.76112e-06	0.017216	-0.00201896	0.025653	-0.0026237	-0.0370786	0.0199584	-0.040331	0.0265526	0.0231731	0.0123107	-0.0124167	0.0402497	-0.0153064	0.0410451	-0.0170053	0.0645123	-0.0197314	0.0182892	-0.0138725	-0.0130118	-0.221462	-0.0103959	-0.00110656	0.0237649	0.0827771	0.0713824	-0.0210426	0.0389336	-0.08131	0.0234974	0.037888	-0.00328528	-0.0234437	0.00110571	-0.0900181	0.0152597	-0.0410991	0.00621094	-0.0279689	0.0377219	0.0255364	0.00575195	-0.0325743	0.0280722	0.00069117	-0.000691501	0.0092526	-0.00943525	-0.0227412	-0.017663	-0.0177913	0.0980042	-0.0164143	0.0193822	-0.0184996	0.01968	0.0198982	-0.00415514	0.00391341	0.0140542	-0.0194382	0.0303203	0.0121702	-0.0119205	-0.00392405	-0.0172746	-0.0309241	0.0178056	-0.0236428	-0.0260881	-0.0712128	0.0266386	0.0274776	-0.0747665	0.0479585	0.00672941	-0.0135816	-0.0208695	-0.00228552	0.0131033	0.010994	0.0345485	0.00228191	-0.0140167	-0.0560618	-0.0011942	-0.13697	-0.0254711	0.0180071	0.0143793	0.0121508	0.0211534	-0.0150479	-0.00761785	0.035275	-0.00298966	-0.0669267	0.00119321	0.0216711	0.019115	-0.0239321	0.0197164	-7.25921e-05	7.25884e-05	-0.0236533	-0.0259696	-0.00274837	0.0179172	0.00227385	-0.00225436	0.00978486	0.0122524	-0.0119182	0.0257458	-0.0235456	0.018345	-0.0026768	0.0324173	0.000729175	0.0396434	0.00986497	0.0180901	-0.00568127	0.0350422	-0.0524093	-0.000729543	-0.02673	0.0233806	-0.0523257	-0.0411406	-0.0134083	0.00334794
PSMD2_Q13200	0.0407504	0.00821007	0.0136515	-0.019129	0.00241592	0.000188294	0.0258083	0.0146422	-0.040183	-0.0209798	-0.0149557	-0.0429939	-0.019232	0.00173299	-0.000188318	-0.0381556	-0.0201654	-0.00376873	-0.00665339	-0.067046	0.0813273	0.0599115	0.064309	0.0539144	-0.0180348	-0.053766	-0.0221771	-0.111916	0.0876706	0.0197165	0.0510671	0.00375891	0.00679648	0.0524057	0.00812047	-0.0109854	0.00690226	-0.00395754	-0.00113375	0.00453877	-0.0128911	-0.0155138	0.0244028	0.0129304	-0.00679383	-0.00292691	0.00113286	-0.0181506	-0.0246088	-0.00965199	0.00722415	0.0153419	-0.028228	-0.0258902	0.000481659	-0.0131802	0.0162172	-0.0322721	0.00161991	-0.00048182	-0.0122968	0.0174184	0.0833623	0.0430756	0.00517087	0.0163737	0.0408414	-0.0273906	-0.00150723	-0.00315034	0.0287364	0.0132979	0.0192515	-0.0255739	0.00150566	-0.0334008	-0.00720826	-0.0131231	0.0202565	-0.00585049	-0.0181694	0.0306999	0.00464241	-0.00125862	0.00991143	-0.0113603	-0.0042912	-0.00838022	0.023155	0.00377158	0.000183673	-0.001069	0.00168684	-0.0379136	0.0171171	-0.000183697	0.0270356	0.0110308	0.0161669	-0.00674972	-0.0171005	-0.00898691	0.0116108	-0.00278569	0.002206	0.0223385	0.0151681	-0.0209775	0.0263597	-0.0302581	-0.016037	-0.00220938	0.0243482	0.00112824	0.00425083	-0.0114954	-0.0122688	-0.0231077	0.0293082	-0.000218359	0.000218326	-0.00833375	0.0212621	-0.0201221	0.0335877	-0.0168106	0.0207087	-0.0136839	0.000120141	0.00644344	-0.00617067	-0.0224892	-0.00486719	-0.0311821	0.00910003	0.000385802	-0.00020796	-0.00751713	0.0162983	-0.00494833	0.0195205	0.00162568	0.00697009	-0.000120151	0.0177152	0.000728779	0.0244096	-0.0146756	-0.00178365	-0.000729148	0.00759883	0.00568072	-0.0116538	-0.00997767	0.0217151	-0.0233237	0.0272623	-0.0356951	0.0254814	-0.0169088
MAN2C1_Q9NTJ4-4	-0.0957767	-0.00355911	-0.0332914	-0.0145124	-0.0157473	-0.0636955	0.0108648	0.023741	0.0585387	0.00355035	0.0292863	0.0416952	0.145859	-0.0615287	-0.0126666	0.115007	0.00854894	0.0447921	-0.0233199	0.0430387	-0.0251463	-0.00926617	-0.0270815	-0.0310024	0.0852719	0.0231387	0.0190517	0.028062	-0.0085999	-0.0163335	0.0451929	-0.0502417	0.00162195	0.158174	-0.0644934	-0.00162377	0.0288388	0.0329981	-0.0645712	0.00712551	0.0184646	-0.0337325	0.216624	0.104717	-0.112746	-0.137683	-0.0493447	-0.0880202	-0.139707	-0.0145593	0.124993	-0.00398074	0.0885215	-0.0348615	0.115316	0.0345063	-0.0867749	0.0310473	-0.020653	0.0498049	0.0867571	-0.0137827	-0.0639068	0.00396978	0.104811	0.191065	-0.00394812	0.00262532	-0.0369194	0.0267364	-0.0393026	0.129902	-0.0900528	-0.0026301	-0.0131612	0.127535	-0.189575	0.0797854	-0.139344	0.365989	-0.0631116	0.0387296	-0.0524133	0.0445646	-0.0239292	-0.0104709	0.00249428	0.0921779	0.110334	-0.00836152	-0.0175888	0.00574002	0.0108498	-0.0024986	-0.0461675	0.0236325	-0.0711365	0.204506	0.0754051	0.0271161	-0.187723	0.0654948	-0.168453	-0.0251297	0.0132345	0.138713	-0.129387	-0.013357	-0.0435263	-0.0453209	0.103063	0.0459268	-0.0178134	0.0190231	-0.0507097	0.0576126	0.0110677	-0.0688355	0.0533849	-0.000785506	-0.0379662	-0.0264602	0.0265425	0.000785078	-0.0593458	-0.0203514	0.0348193	0.0623509	-0.0137405	0.0557876	0.0508729	-0.0606247	0.000229993	-0.00471247	0.0193051	0.04053	0.0131712	-0.0290702	0.0412437	-0.0356352	0.0205448	-0.0198142	-0.0142988	-0.00023003	-0.0286685	0.00434392	-0.00435704	0.00725035	-0.0860015	0.126689	-0.0795303	0.172997	-0.14043	0.225597	-0.0755979	0.0891517	-0.0489168	0.0826459	-0.0517003	0.203219
ASPH_Q12797	0.0742516	0.0415564	0.00279523	-0.00465997	-0.0148744	-0.0081512	0.0330133	0.0224356	0.0760646	-0.017565	-0.00280065	-0.0186385	-0.0118907	0.02419	-0.00885279	0.0392658	-0.0366062	-0.0156248	0.00581509	0.00354992	0.0230369	-0.00168922	0.0705891	0.0252581	-0.00341977	-0.0455621	-0.0380661	-0.0420981	0.00454482	0.0480123	-0.0265783	0.00168724	-0.0415442	0.0859585	-0.0340383	-0.00355868	-0.00461711	-0.0388489	0.0669294	0.0440282	0.0649614	0.112041	0.00354992	-0.0155314	-0.0558721	-0.0346059	0.0743251	0.0770272	0.00118312	0.0338009	0.0205904	-0.000601745	0.0593105	0.000601495	-0.0338763	0.0698819	-0.00158171	0.0752318	-0.0158548	-0.0168358	0.0211344	-0.0428961	-0.0863846	-0.00797006	-0.0397673	0.0377581	-0.0109189	0.00993345	0.0859846	-0.0675989	0.0253761	-0.0258987	0.0103417	0.0353646	-0.034341	-0.0100023	0.122512	0.0278588	-0.0377579	-0.0184244	0.0207156	-0.00629899	0.0155248	-0.0343375	0.0242626	-0.0323758	0.00661188	-0.0774844	0.0145672	0.00318242	-0.00484997	-0.045549	-0.00279834	0.00580014	0.00279292	-0.00328898	0.0351369	-0.0203134	-0.0637437	-0.0176597	0.0437191	-0.0212295	-0.0120712	-0.0543077	0.0606918	0.0234142	-0.0307576	0.0382013	0.0713608	0.03266	0.011971	-0.0627158	0.0128251	-0.0361609	0.0994575	0.162824	-0.0199012	-0.00636509	0.0165651	-0.0361491	-0.0678095	0.0113594	0.0257255	-0.0194236	-0.0217639	0.00633714	0.0287352	-0.0544276	0.0262688	-0.027994	-0.0192422	-0.0303295	0.0134121	-0.0524252	0.0130574	0.00728991	0.0631841	-0.00589311	-0.00820462	-0.0418425	-0.020167	0.00971898	0.00586914	0.00922339	-0.00758113	-0.021921	0.0204959	0.0290317	-0.00524048	-0.0270701	0.00322044	0.00878388	-0.021703	0.0187302	0.00704057	-0.0424453	0.00898816	0.0264853	-0.00322764	-0.00966515
GTPBP6_O43824																	0.00320789	-0.00321504	-0.0286158	-0.0167037	-0.0186125	-0.105778	0.189385	0.109565	-0.148116	-0.0431469	0.277492	0.0341993	0.132807	0.103854	0.144323	-0.0515937	0.293271	0.298546	-0.332542	0.604225	-0.0876725	0.0826485	-0.490618	0.159537	0.348282	-0.398393	1.0759	0.270732	-0.434041	-0.443529	-0.176865	-1.05788	-0.00217183	-0.519448	-0.0411053	0.114573	0.351229	0.288062	0.00216857	-0.153611	0.173643	-0.128178	0.549464	-0.0389271	-0.0830968	-0.0818912	0.224352	0.244652	-0.318144	0.161153	0.260352	0.510302	-0.0616486	-0.115587	0.1834	-0.0461372	0.39812	-0.0726404	-0.139798	0.0447073	0.392103	-0.171174	0.604794	-0.231054
DTNBP1_Q96EV8	0.0278607	0.0722681	-0.0284141	-0.02745	0.00202844	-0.0020313	0.0180286	0.0684897	-0.00489339	-0.04579	-0.0225572	-0.0155713	0.0307741	0.00253165	-0.00599106	0.0615391	-0.0478594	-0.0245441	-0.0623768	-0.00244925	-0.00519615	0.0024451	0.0128443	0.0133209	0.0120146	0.0326094	0.0868905	0.0973577	-0.00929957	0.0521542	-0.0219502	-0.0461516	-0.085101	-0.0206961	0.0598278	0.0612821	-0.0380571	0.00361594	-0.0137706	0.0185878	-0.0462722	0.105715	-0.0249568	0.0292819	0.00733095	-0.00362502	-0.0108932	0.0323574	-0.164213	0.0364107	0.00366552	0.0143353	0.0125418	0.0428908	-0.0797586	-0.0223329	0.05336	0.130072	-0.0359235	-0.0446199	-0.00367486	0.0541352	-0.0355799	-0.0334204	-0.00482959	0.00103653	-0.0120875	0.0508603	0.019944	0.151867	-0.0357884	-0.00103727	-0.116085	0.00243356	-0.0239328	0.0053779	-0.109014	0.0127687	-0.0189042	0.0497328	-0.031999	-0.0227955	-0.0271402	-0.0178529	0.00248664	0.0117165	-0.0211829	0.00201805	-0.0255085	0.0164603	0.0111729	0.0075644	-0.00202088	0.00609636	-0.0261888	0.0159002	-0.0863535	-0.0442694	0.0250517	0.00292047	-0.0280192	-0.00292639	-0.00887381	0.048696	0.00785185	-0.00360532	0.0703636	0.0359214	0.0414627	-0.0241279	-0.062623	0.0167551	-0.0471856	0.0107003	-0.0185997	0.0495161	-0.0238834	0.0546049	-0.0110877	-0.00577633	-0.0243489	0.0247677	0.0177854	0.0339514	0.00353176	-0.00354043	-0.0233805	0.0314314	-0.0441014	0.0113117	-0.0514523	-0.0237953	-0.00548969	-0.0103505	0.0404998	0.017855	-0.0353299	0.0664224	-0.0139527	0.00148811	0.0738197	0.0344921	0.0811116	-0.00148965	-0.0606795	-0.0159429	0.00687314	-0.00113329	-0.0572163	0.0117956	0.0011324	0.0311474	-0.0722685	0.0685933	-0.0158471	0.0532475	-0.00914717	0.0565481	-0.0552571	0.0300134
DOP1A_Q5JWR5	-0.00885276	-0.139177	-0.0222942	0.103289	-0.0380307	0.0729064	-0.103883	0.0308846	-0.014067	-0.115907	-0.0515263	0.0558253	0.117357	0.0446738	0.00879877	0.0858747																	0.0061066	0.109373	-0.0157485	0.310308	-0.00613255	-0.275776	0.0198976	0.191433	-0.190544	-0.483281	0.106253	0.363683	-0.340648	-0.133387	-0.137376	0.0613082	-0.230379	-0.0623426	-0.0228841	0.0122661	-0.0582798	0.166218	-0.0741908	0.00155751	-0.0199799	0.0645363	0.0085164	0.0902275	-0.00155919	0.103288	-0.117876	0.040577																																	-0.179609	0.0291477	-0.152187	0.224352	0.0726878	-0.0416011	0.102951	0.0253581	-0.0267768	-0.0185498	-0.0265894	-0.0463081	0.0183143	0.054539	-0.0637062	0.0435249																	0.0381889	-0.072267	-0.0351489	0.0476867	0.0674829	-0.000378424	-0.114015	0.0589276	-0.154988	0.0578674	-0.0531947	0.0203354	-0.127412	0.0595546	0.000378324	-0.139561
PRPF4B_Q13523	-0.128079	0.0155856	-0.0931577	0.0590923	0.0273373	-0.00453461	0.0045204	-0.0243991	-0.0147639	-0.173961	-0.00517414	0.02854	0.157116	0.0363752	0.0425546	-0.0250616	-0.0465204	0.0329946	0.0265882	0.0393704	0.00208845	0.0097517	-0.00209148	-0.0664435	0.0761974	0.00962554	-0.0304752	-0.0281632	-0.0185053	0.0196316	-0.0243838	-0.0132237	0.00219568	-0.0623421	0.0193479	-0.0236735	-0.00219903	-0.0450293	-0.0351919	0.00768236	0.0170675	-0.00380969	0.0241546	0.0369876	0.0152749	0.0249038	-0.02783	-0.0671244	-0.0970935	-0.094157	0.0296479	0.0300234	-0.0124106	-0.00183248	-0.0117911	0.00183016	0.0834714	0.0470153	-0.0318745	-0.035044	-0.0355907	0.0511826	0.0652978	0.0209204	-0.0602421	-0.0341499	-0.0518536	0.0793768	0.00773404	-0.0101157	-0.00949491	0.0102906	-0.0614104	-0.00756446	0.0998057	0.0662907	0.143268	0.0823245	-0.0273792	0.007525	0.0121914	-0.0158889	0.00323754	0.0867881	0.021925	-0.0188293	-0.00324482	-0.0544665	0.0592142	0.0757888	0.0133176	-0.0328109	-0.0221555	-0.0210396	-0.0074983	0.0453367	-0.0102948	-0.00693083	0.0147115	0.019832	0.113592	0.0326673	-0.0262593	0.0335362	0.00689769	0.0181865	0.0118513	-0.0296852	-0.0453712	-0.0480858	-0.0147371	-0.0686119	-0.0252108	-0.0338331	0.128028	0.087337	-0.0161073	-0.0405867	-0.0111463	0.0488248	-0.0476227	0.0205676	0.049231	-0.0012892	0.0373983	0.0609431	0.00128804	-0.092297	-0.0266839	-0.000125865	-0.0216396	0.0251421	-0.0295002	0.000125854	0.00470916	-0.00629864	0.0114951	-0.0037819	0.0185981	0.00349098	-0.020208	-0.0216396	0.00411517	0.00195816	0.0208021	0.0235356	0.00420843	-0.019027	-0.0163478	-0.0336936	-0.00977621	0.0357907	-0.00963672	0.0250343	0.00908635	-0.0438016	-0.00422074	0.0117253	0.00554793	-0.0498489
DOCK8_Q8NF50	0.136096	0.0202078	0.0850972	-0.0171891	0.0398618	-0.0627089	0.0276391	-0.034896	-0.0861951	-0.0388034	0.033993	-0.0249682	0.0450482	-0.0673781	0.0169867	-0.0827355	0.0795069	0.0108353	0.0668779	-0.0266795	0.00568718	-0.00570969	0.0457237	-0.0504501	0.0447612	-0.111395	-0.0801329	-0.113138	0.136151	-0.0351521	0.0548408	-0.0177197	0.0245695	-0.0277432	0.0353056	0.0814486	0.0367372	-0.0314876	-0.00195071	0.0265435	-0.0142412	-0.0757817	-0.0750388	-0.0701851	0.0644362	-0.0542229	0.0412901	0.00194808	-0.183001	-0.0131676	0.0462091	-0.0872717	-0.0705299	-0.07963	0.00688591	-0.000383708	0.0654748	0.0190053	0.000383606	-0.103467	-0.0504441	0.129545	0.0909223	0.00883846	0.0451286	-0.0377552	0.0177972	0.00807105	0.0632094	-0.0538772	-0.00811646	-0.0210255	-0.0132885	0.014345	0.0204759	-0.0667939	0.0654374	-0.0284492	0.020335	-0.166545	0.00327522	-0.0314405	0.0315254	-0.000347983	0.0202725	-0.0436558	0.000347899	-0.0638971	0.0180533	0.00791179	0.0223772	0.00578816	-0.0391431	-0.0908588	-0.00673257	-0.0144832	0.00204702	0.0438472	0.0272921	-0.016407	0.0759808	0.00426576	0.000898377	-0.0150349	-0.000898936	-0.019482	-0.0058994	-0.0596978	0.0270162	-0.0369382	0.0158169	-0.0615482	0.0621018	-0.0747657	-0.451231	-0.52605	0.0472264	-0.0475359	0.0208507	-0.00692125	0.0486083	-0.0435097	0.0553476	-0.0566234	0.112226	0.00688821	0.0249874	-0.0572035	0.0423757	0.00447252	-0.0244373	-0.0355701	-0.0140876	-0.0918653	0.0823086	-0.0361536	0.0473256	-0.00249304	0.0374357	-0.0287395	0.062381	0.00248874	0.0690102	-0.0101258	0.0824849	-0.0101397	0.133503	-0.0190967	0.0752833	-0.0482088	0.0456946	-0.0120205	0.101235	-0.0065821	0.0901833	-0.0105342	-0.0151793	-0.181371	0.0527318	0.0065522
DOCK7_Q96N67	0.0999417	-0.253902	0.0501028	0.00416905	0.0507112	-0.0829445	0.122444	0.0681345	0.019939	-0.0842824	-0.0835365	-0.168732	0.146	-0.00418114	-0.135022	-0.0996233	0.0908894	0.0737229	0.166868	0.0366498	-0.0105179	-0.126209	-0.0286352	-0.184379	0.125703	-0.208257	-0.0772815	-0.127872	0.0104418	0.0143338	0.0881358	-0.0746369	-0.00475669	-0.127568	0.0428691	0.0151646	0.0557303	-0.0635731	0.0229174	-0.078432	0.00474106	0.0145615	0.0272747	-0.0966928	0.044781	-0.0658436	-0.0801862	-0.076515	-0.120062	0.00330431	0.0742177	-0.0425859	0.00276732	-0.116906	-0.0327614	0.0443406	0.0736868	0.0208732	0.056793	-0.134739	-0.00277264	-0.00318283	0.166508	-0.0899913	0.0230803	-0.0170956	-0.0426321	0.00843355	0.133164	-0.043132	-0.00468055	0.0686094	-0.0292194	0.00191667	-0.00191922	-0.0437292	0.00652553	-0.0881799	0.0134273	0.00452787	-0.00372685	-0.00554484	0.0519119	0.0198959	0.0427273	-0.0611514	0.0353342	-0.0418353	-0.00655172	0.0476018	0.0458206	0.00627025	0.00371725	-0.0230945	-0.0176414	-0.0381233	-0.08774	-0.0535908	-0.0216499	0.0552589	0.0582371	-0.118325	0.0275274	-0.0170537	0.071396	-0.00664066	-0.0273291	0.00661023	0.0259201	0.0350391	0.0310766	-0.035454	-0.00231649	-0.0671404	-0.330936	-0.365556	-0.00627452	-0.117807	-0.0372759	0.0499939	0.0376684	0.00376313	0.12399	0.0319777	0.103268	0.00231278	0.0524464	-0.142819	0.0266077	-0.00202169	-0.0193581	-0.0238051	-0.00854676	-0.0687193	0.108169	-0.0674126	0.0660513	-0.10323	0.0499295	-0.0325615	0.0377782	0.058543	0.00201886	0.0213491	-0.00386059	-0.0401673	0.202545	-0.0725278	0.0829223	-0.0349957	0.00385028	0.0236494	0.0218611	-0.129258	0.0273142	-0.0264728	-0.147065	-0.328646	0.0694873	0.0852654
DOCK6_Q96HP0																																	0.00977717	-0.305629	-0.224728	0.0257338	-0.258326	-0.0293569	0.0923988	-0.177886	-0.00984388	0.251606	0.15751	0.149537	0.203716	0.030399	-0.216255	-0.269436																																																																	0.00730441	-0.0922929	0.154234	-0.347043	-0.101429	0.0501538	-0.0913538	0.037731	0.0551455	-0.449281	0.360581	-0.00328247	-0.64259	-0.0605949	0.110716	0.00327502
CCDC115_Q96NT0	-0.107957	-0.0813322	-0.0380339	0.062334	0.0420605	-0.014351	0.0203126	-0.048573	-0.14823	0.176854	0.0142096	-0.07899	0.0778034	-0.0985544	0.0668283	0.191496	0.00325949	0.0704184	-0.0402712	0.0493925	0.0634378	-0.0891223	-0.0366033	0.000417107	0.0731218	-0.0907676	0.0623484	-0.0335092	-0.000417227	-0.0508003	-0.0299555	0.0123507	0.00253785	0.0204165	0.0908963	-0.00569396	-0.0519771	-0.0251247	-0.00254232	-0.00708371	0.0130882	-0.0502243	0.040947	0.0526854	0.0322976	0.061296	-0.00416144	-0.0409362	-0.310188	0.0541538	0.0703599	-0.0483549	-0.0151447	0.0235106	0.0149874	0.0940102	-0.107735	0.0640598	-0.0586345	-0.153595	0.0386417	0.0456464	-0.205977	-0.147298	-0.0575294	0.0160123	0.0322036	0.0326409	0.0587115	-0.108954	-0.0951217	-0.0944535	-0.016192	0.0252857	-0.0387217	-0.109782	0.056576	0.025313	-0.0227695	0.0384431	-0.0753751	0.200564	0.00989226	0.113262	-0.00131467	-0.0466244	0.171385	-0.0672397	0.0354941	-0.022434	0.00131348	-0.075546	0.00721975	-0.00729566	-0.0771025	0.0554981	0.0484056	0.0188928	0.0435926	-0.0561336	0.0489053	-0.0537381	0.0592521	-0.0725148	-0.047035	0.0452444	-0.0927323	0.0178585	0.0515219	-0.0509792	-0.0854992	-0.0180823	-0.00817176	0.0363305	0.135864	0.032821	-0.0656792	-0.0656841	0.0688195	9.03833e-05	0.133747	-0.0168144	0.0604983	-0.015174	0.0629032	-9.0389e-05	-0.00796201	-0.0168168	-0.00614426	0.0096448	-0.0175849	-0.00885367	0.0262601	0.0308272	-0.0229555	7.53198e-05	0.0128527	-0.046135	0.0532942	-0.00370711	-7.53238e-05	-0.0706857	0.00172905	0.029479	0.045945	-0.0583038	0.00880888	0.08665	0.0012058	0.0276317	-0.0234359	-0.0206732	-0.0160772	-0.0357585	0.124502	-0.00120681	0.0605194	0.029102	-0.0324765	-0.0420513
TMEM199_Q8N511	-0.0198138	0.079951	-0.0362512	0.0534302	-0.0653533	-0.00393315	-0.00874962	0.00468003	0.00392245	-0.0364531	-0.0147449	0.0507913	0.0770792	-0.0678862	0.0586734	0.0746901	0.0507064	0.0160398	0.075484	0.122152	-0.0357002	-0.0839406	-0.0574801	-0.0476895	0.088602	0.0184227	-0.000793652	0.0318885	-0.0580829	0.000793216	-0.0283859	-0.0360564	-0.00186143	-0.0438599	0.0898683	0.00185903	0.0228178	0.0783491	-0.028517	0.125308	-0.157699	0.135975	-0.0916996	0.0894264	0.0451949	-0.137532	-0.211122	-0.339349	-0.218537	-0.0285642	0.0394156	0.0139179	0.0928256	-0.0475279	-0.0473603	0.0252055	0.0930667	0.0552205	0.0307562	-0.0140535	0.102639	-0.232807	-0.0518607	-0.133478	0.0636671	0.05661	0.0581951	0.0810968	-0.00335253	0.00334476	0.0496167	-0.00842569	-0.0255959	-0.0208828	-0.0376439	-0.136847	-0.026044	0.0906049	-0.0984832	0.0378718	-0.0139003	0.00967288	0.0271676	-0.0163912	0.0696462	-0.0677696	0.0419122	-0.110043	-0.00451864	0.0555984	-0.00271645	-0.0109748	0.0419639	-0.0413176	0.0147609	0.00271134	0.0241067	-0.0349334	0.0219522	-0.0202037	-0.0113087	0.0127026	-0.0192291	0.0286605	0.0032708	-0.00327823	0.0580193	-0.00630913	0.00887187	-0.00750091	-0.0169747	0.0279744	0.105521	0.00171558	0.117695	0.141752	0.0719588	0.0631628	-0.0184205	-0.0509772	-0.0134408	0.00703224	0.0671861	-0.0638888	-0.00171762	-0.0317198	-0.0339262	-0.0335468	-0.0206407	-0.00947232	0.0522041	0.0720282	0.0863825	-0.0248557	0.0195088	0.0506571	-0.0200275	0.00941053	-0.096763	0.0104711	-0.0399642	0.0405546	-0.054951	-0.0819997	-0.00773613	0.0711861	-0.0468349	0.0157305	0.00769487	-0.0727751	-0.0422953	0.017226	-0.0967332	-0.058435	0.0333742	-0.0387381	0.113165	0.0806259	-0.0440999	0.0422317
TOP3A_Q13472	-0.0398376	-0.14752	0.0369047	0.073948	0.0197096	-0.0597985	-0.0272293	0.00368372	0.203812	-0.00369315	-0.0093549	-0.0187838	0.0551298	0.105187	-0.0614521	0.0438887	-0.106259	-0.113533	-0.106159	0.0888385	-0.00702357	-0.00627945	0.00625224	-0.139233	0.182251	-0.00957508	0.0134639	-0.188586	0.0221038	0.0869829	0.084169	0.078987	0.0723121	0.0339019	0.0279616	-0.0445698	0.0793201	0.0355334	-0.0644781	-0.0379888	-0.00753537	0.00749622	0.129888	-0.111031	-0.0290172	0.0851469	-0.0199274	-0.0389444	-0.169293	-0.0086806	-0.085512	0.49725	0.102052	0.226445	0.0853236	-0.0689144	0.511664	-0.0348624	0.20252	-0.0990317	0.00862869	-0.205029	-0.063324	0.245562	-0.0541327	-0.0724744	0.12481	-0.10634	0.0323059	0.00671194	0.0768587	-0.0288011	-0.057188	-0.0378189	-0.00674332	0.0117005	0.0950074	-0.206301	0.0200452	0.0885283	0.30886	-0.12163	0.0532928	-0.13552	-0.036325	-0.350862	0.137619	0.0962703	-0.066543	0.0354329	0.0539976	-0.290987	0.0939278	-0.259115	-0.0672825	0.0891181	0.055357	0.0810574	-0.0105809	-0.000417858	-0.0111639	-0.0296538	-0.076784	0.0313958	-0.0111009	-0.0666303	0.121786	-0.000994492	0.104793	0.0614986	0.0354464	0.000417737	-0.0367821	0.0440874	-0.184624	-0.160822	0.161886	0.0294773	0.119537	-0.261717	-0.0569508	-0.0300922	0.0353143	-0.0872864	0.127543	0.172865	0.0430903	-0.0705784	0.0944395	-0.0697267	-0.07227	0.0235198	0.0396231	0.0041477	0.120122	0.0177926	-0.050451	-0.0196751	0.0171706	-0.0552843	-0.0314885	-0.00415966	0.135324	-0.0287539	0.0278356	-0.208795	0.0416732	0.114971	0.080068	-0.0840821	0.00294703	-0.0861569	0.148029	-0.0706769	0.234617	-0.115403	-0.00295306	-0.196332	-0.340943	0.0754008
TOP3B_O95985	0.0102928	0.0172424	0.0216398	-0.00154526	-0.0437785	0.00787569	0.0311365	-0.00245406	-0.00572957	-0.0258498	0.00154361	-0.0381527	0.0160857	-0.0422028	0.0230414	-0.00989126	0.00973582	-0.00179547	0.0520221	0.0130016	0.00179324	-0.10412	-0.0312006	-0.0181167	0.0402362	0.0149771	-0.00986691	-0.0340656	-0.00314527	0.00977929	-0.0134243	0.00369224	-0.023021	-0.0399336	-0.0129757	-0.019092	0.0204719	-0.0114286	0.00981819	0.0189927	0.00289018	0.00148493	0.0668145	0.014626	0.00788142	-0.0199979	-0.00148646	-0.042778	-0.0784687	-0.068722	0.0353794	0.0113765	0.0253111	0.0158351	-0.00201343	0.0659291	-0.0524854	-0.0392387	0.0180729	0.00509419	-0.0323862	0.00201062	-0.182376	-0.17905	-0.0337638	-0.0587084	-0.0327926	0.0497919	0.0387413	0.00357276	0.0873486	0.00397021	0.0234936	-0.00689905	0.032039	-0.0181727	-0.00381487	-0.0105559	-0.00358163	0.015205	0.00237861	0.000369649	-0.0403066	-0.00187043	0.00826738	-0.0257725	-0.000369744	-0.0356856	0.0315174	0.0255894	0.00192321	0.0343384	-0.0190138	-0.0448402	-0.00484413	0.0144561	-0.010593	-0.0245454	0.0085502	-0.0472838	0.0688078	-0.0629008	0.0212778	0.0317394	-0.0314101	-0.0154228	-0.0035216	0.0169316	0.00351302	0.010605	0.0727554	-0.0342968	0.0105112	-0.0064478	-0.0551884	-0.052458	0.0280189	0.0148699	0.007886	0.0193859	0.00531567	-0.0259143	0.00314533	-0.0226583	-0.0031522	0.0213822	-0.00315912	-0.0461964	-0.0305664	-0.0676836	0.00363135	-0.0119964	0.000316684	0.00700032	-0.000316753	-0.0637131	0.0229167	0.0131214	0.0357053	0.0258564	-0.00168362	-0.0307711	-0.0106104	0.0223748	-0.011965	0.000375406	0.0252579	0.0171479	-0.0168787	-0.0106812	-0.000375504	-0.0377448	0.0537741	-0.0052706	0.027994	0.0225279	-0.0371869	-0.0719107	0.0380774	0.0207625
HIRIP3_Q9BW71	0.0300372	-0.0126236	-0.0437197	-0.102673	0.0115407	0.0527174	-0.0485963	0.0590673	0.00149812	0.0639473	-0.00149968	-0.0142041	-0.00748152	0.0340827	-0.0930243	0.0188971	-0.0359477	-0.050414	-0.0862376	-0.00209975	-0.034497	0.0212829	0.00861311	0.0711002	-0.0728274	0.0170302	0.029303	0.0290495	-0.0356731	0.081095	-0.0490179	0.0020967	-0.0327582	0.00617635	-0.0578822	0.0134686	-0.0600884	-0.0275087	-0.00129162	0.0388815	-0.0121973	0.0309779	0.0767031	0.0463708	-0.00167771	0.00708444	-0.0179572	0.00129046	-0.190578	0.0310514	-0.0212055	0.00400958	0.0879886	0.0367926	-0.0107109	0.0597953	-0.0440066	0.0751967	-0.0336244	0.036412	-0.0377745	0.0226341	-0.0191936	-0.00402075	-0.0235253	0.00634537	-0.0469383	0.00925579	0.000493005	0.0143412	0.0057819	-0.0304577	-0.0492688	0.0217084	-0.000493173	-0.044702	-0.0508661	0.0466492	-0.0451714	0.0364233	0.00170229	-0.0442566	-0.0466329	-0.000594832	-0.00330529	0.000594587	-0.002729	0.00496046	0.0205067	0.0326869	-0.0159884	0.0153996	-0.0299365	0.0491961	-0.0745823	0.0832635	-0.0272074	-0.000958782	0.0813624	0.0184138	-0.0152424	-0.0409465	-0.0211082	-0.0145517	0.000958145	0.0915446	-0.0191012	0.0464267	0.00291402	0.0098374	0.0357757	-0.0631761	-0.0657167	0.0264135	0.0700544	0.0985245	0.0334646	-0.0409608	0.0187535	0.0473411	-0.103986	-0.0200071	-0.0190005	-0.0476005	-0.0613145	-0.0390707	0.0368883	0.0524658	-0.0548478	0.0119176	-0.0462012	-0.00725751	-0.0258465	-0.0107575	-0.0399406	0.000836969	0.00496506	0.0730577	0.0322805	0.0888271	-0.0505407	0.0306173	-0.000837455	0.0795156	-0.0182507	-0.00675622	-0.0192006	0.0251964	-0.0215243	0.0225682	-0.0218126	0.0153585	-0.0691496	0.0405048	-0.0446258	0.0422621	0.00672472	0.0256503	-0.0260417	0.0471969
CCDC9_Q9Y3X0	-0.0787582	0.0486709	-0.0271427	-0.0157577	0.00262194	0.0708384	-0.00262672	0.062663	-0.0107595	0.0275158	-0.0304597	-0.0141349	0.012888	0.0723403	-0.0111303	0.141375	-0.0265261	0.0268084	-0.0716233	0.0411255	-0.0241568	0.133075	-0.0259865	0.0440218	0.00613697	0.0710554	-0.0309266	0.0617841	-0.124691	-0.00616319	-0.0440278	0.073734	-0.145455	-0.0345237	-0.0462759	0.0347632	-0.0340142	0.0120919	0.00562876	-0.00318093	0.0180646	-0.003392	0.00495779	0.0731941	-0.0850752	0.0352601	-0.104754	0.00317393	-0.239165	0.00733361	-0.0290163	-0.0470001	0.0864023	0.0464474	-0.00737108	0.0175503	-0.0848371	0.0266301	-0.0634397	-0.00827155	0.0216551	0.0202981	-0.0974166	0.0443843	0.162071	-0.0301548	-0.0483779	0.00102252	-0.0209775	0.0270685	-0.0875715	0.0944707	-0.0288935	0.098823	0.0513735	-0.0375823	-0.0508234	0.110163	-0.00102325	0.0618717	-0.0153237	-0.00535927	-0.0519277	0.0575608	0.00533943	-0.016606	0.0467219	0.0204863	-0.0347098	0.0333607	-0.0415771	0.0235586	-0.0270637	0.013882	-0.0357533	0.00996411	-0.00182244	0.0651315	0.00341175	-0.0896262	0.0208205	0.00182014	-0.0448094	0.0167202	-0.0393958	-0.0478635	0.0787312	0.0215662	-0.103901	-0.0380384	-0.104577	0.0114653	-0.0664693	-0.0601052	0.0901128	0.188337	0.00628906	0.0759291	-0.0155857	0.022315	-0.0302529	0.00347755	0.00056803	-0.000568253	-0.0347264	-0.0280874	-0.00226624	0.0703525	-0.0129995	0.00180859	-0.0155658	0.0536206	-0.0458745	0.0265301	0.0270776	0.0499569	-0.0122221	-0.00181086	-0.0264283	0.0447725	-0.0167313	0.00466025	-0.0289289	0.0369281	0.00984344	0.0691872	-0.0466057	0.00580164	0.0052668	0.00277209	-0.0168624	0.048662	-0.0243651	-0.00277742	-0.0729919	-0.0404259	-0.0421119	0.060097	-0.01096	0.0138969
CCDC9_A0A2R8Y4Z8	-0.161217	-0.0238288	0.0234416	0.103812	-0.198981	0.358058	0.113793	0.0307783	-0.134731	-0.172918	0.398835	-0.24825	-0.22053	0.177724	0.0600265	-0.070734																	0.0563949	0.0581372	0.124028	0.0053086	-0.207441	0.119201	-0.00532821	-0.248615	0.338005	0.26821	-0.300087	0.495762	-0.199911	-0.148648	-0.0595753	-0.184473																																	-0.365088	0.00234132	-0.784717	-0.11627	0.0226024	-0.392653	0.373337	0.0571462	-0.228569	0.37182	0.174339	-0.388051	0.0247443	-0.00234512	-0.0927106	0.0121044																																	-0.48114	-0.0825064	-0.11451	0.586055	0.024162	0.0222815	0.139547	-0.338301	0.0428244	0.304084	-0.28574	-0.022631	0.130134	0.583521	-0.0684992	-0.320901	-0.074937	0.286104	-0.117708	0.234148	0.335667	0.222846	-0.140235	0.230708	-0.135515	-0.12961	0.141988	-0.097518	0.0595054	0.334476	-0.101428	-0.0620657
XPO6_Q96QU8	0.0932611	-0.00733362	0.0789997	0.0458375	-0.0262851	-0.112534	0.050708	0.0627088	-0.188971	-0.0204311	0.00729653	-0.0320447	0.0557824	-0.161659	0.0237259	-0.0491996	0.0688075	0.092989	0.183149	0.166736	-0.0944003	0.991248	-0.0705147	-0.245109	0.130736	0.0117747	0.0212137	-0.0118716	-0.0733876	-0.0164858	-0.0654826	-0.0498829	0.180138	0.0110325	-0.0395779	-0.0117632	0.0895541	0.0296164	0.0457412	-0.0589919	-0.00356653	-0.0132839	-0.0486327	-0.0510934	0.0738154	0.00355773	0.00994904	-0.0579782	-0.105096	0.031552	-0.0442293	-0.0127473	-0.00315861	-0.0566332	-0.0219986	0.00914966	0.141332	0.00315171	0.0266571	-0.0802564	-0.0744792	0.0601228	0.0302076	0.0121726	0.0108535	0.0610429	0.012223	0.0335934	0.075054	-0.00930347	-0.015519	-0.052932	-0.0537334	0.00428644	-0.0950139	-0.0487738	0.0658757	-0.00429921	-0.0879775	0.0401974	0.0159371	-0.0182657	0.0658801	0.000352585	0.0787064	-0.0420565	-0.0035248	-0.0209964	0.0355462	-0.00928253	0.0501409	0.0110394	-0.000352671	-0.114901	0.00400745	-0.0166765	0.0289106	0.0472067	0.144834	-0.0112282	-0.0670103	-0.0401734	0.0295972	-0.0201813	0.00476013	0.0663141	-0.00477589	-0.0305359	0.0123342	-0.0178969	0.0896008	-0.0347981	0.13026	0.0270793	-0.345438	-0.457236	-0.000213905	-0.0790078	0.0374693	-0.134416	0.056632	-0.12287	0.135768	0.0462631	0.150661	-0.052179	0.000213873	-0.0561042	-0.0272933	0.0461287	-0.0507053	-0.120747	-0.124032	-0.122153	0.0537744	-0.0534382	-0.00761951	-0.0534406	0.0477403	0.00757948	0.13189	0.0243149	0.0420941	0.0268682	0.0707088	0.00824753	0.118769	0.0056679	0.0311413	-0.0248576	-0.059234	0.0533923	0.0755247	-0.0879836	-0.0384958	-0.0597135	-0.0207184	-0.159856	0.0170036	-0.00569025
RABGGTA_Q92696	0.0370415	-0.012733	0.0662336	0.0110176	-0.02134	0.00903358	0.0324788	-0.00991026	-0.0670751	-0.0213892	0.0184142	-0.0090905	0.0443107	-0.030934	0.0237887	-0.0451554	0.0584952	0.0225253	0.0306766	0.0272328	-0.0603997	-0.114571	-0.0167523	-0.113685	0.0847133	0.0760509	0.0152663	-0.0233304	0.00255966	-0.00579182	-0.00256421	-0.0487578	-0.0339624	0.0399673	-0.0079383	0.0292485	0.035308	-0.0183309	-0.0105271	-0.00575707	0.0677257	0.0769348	-0.0781052	-0.0247003	0.00705944	-0.0438218	0.00573419	0.0402455	-0.0188077	0.0691668	0.076622	-0.00589142	0.0125382	-0.00787798	0.0438106	0.0325138	0.0509745	0.0357402	0.00308003	-0.00308661	-0.0106294	-0.00782695	-0.18067	-0.230301	0.0804486	0.0371382	0.0700253	-0.0304627	-0.0124072	-0.00417711	0.0234824	-0.0644794	-0.0327123	0.00201261	-0.045772	0.00578819	-0.0304179	-0.00201542	0.0479081	0.117733	0.0505402	-0.0200423	0.0249354	-0.0136236	0.00109887	-0.00449759	-0.0328575	-0.00109971	0.0213142	-0.00726573	0.00917228	0.00255275	-0.0178263	-0.0569853	0.0530663	0.0102012	0.0124535	0.0049665	0.0376272	-0.020763	0.0324687	0.0421871	-0.0339672	-0.0046596	0.00437782	0.0171392	-0.0230209	-0.010892	-0.0199464	-0.0497675	-0.00439114	0.00964902	0.0496634	0.0416302	-0.0723752	-0.0626929	-0.115102	-0.157112	0.00156561	-0.0163591	0.0230579	-0.0533025	0.0258636	-0.00506121	0.0721599	0.0348971	-0.00156731	0.0207129	0.0022948	0.0142296	-0.0662549	-0.0274299	-0.0350352	-0.0476009	-0.00229846	-0.0519805	-0.029477	-0.00934242	0.045041	0.0139006	0.00986212	0.0175996	0.0410216	0.0137681	0.0288822	-0.0347657	0.0612264	0.0397204	0.00346672	0.0419227	-0.00347507	-0.0200025	-0.0205547	-0.0538376	0.0104371	-0.00411349	0.0182308	-0.0346145	-0.0145391	0.0180645
SLC41A3_Q96GZ6-9	-0.1903	-0.0117053	-0.145666	-0.145824	-0.178245	0.16584	0.227038	0.335486	0.0798635	-0.23521	-0.101662	0.686231	0.136095	0.0116111	0.169496	-0.11947	-0.000250412	0.000250368	0.215538	0.14782	-0.33184	-0.542508	-0.263816	-0.463121	0.0518484	0.01461	0.119725	0.0859274	-0.376581	-0.13669	-0.292877	0.0163913																	-0.0923125	0.0155989	-0.12296	0.0889461	-0.0157694	0.102093	0.0303869	0.045422	-0.115925	0.242887	-0.0256295	-0.175066	-0.150179	-0.0506118	0.0789404	0.0232885	-0.249306	0.00728613	0.00546181	0.182874	-0.00548256	0.246848	-0.180716	0.137827	-0.168507	0.0130702	-0.323498	-0.143996	0.0669429	-0.0450751	-0.233069	0.121607																	-0.0434849	0.0857548	-0.394588	0.14925	0.177513	-0.100137	0.016712	-0.0555676	-0.0488082	0.0964759	-0.0169078	-0.0884217	0.0238674	0.0355852	-0.0394742	0.0291907																																	-0.0667376	-0.215585	0.0267985	0.0117432	-0.283649	-0.620701	0.04885	-0.140655	0.0259045	0.0200887	-0.266765	0.0729541	0.00557972	0.349784	-0.297181	-0.00560139
SLC41A1_Q8IVJ1																	-0.0131124	0.0995863	0.227248	-0.00140989	0.17969	-0.0128004	-0.154598	-0.0253612	-0.0968786	0.216148	0.146591	0.124457	0.00253387	-0.0350816	-0.426943	0.00140852																	-0.279388	-0.0693416	0.00210583	-0.0309155	0.128312	0.0417357	0.0498202	0.0917635	0.00671643	-0.0391056	-0.0311669	0.0457223	-0.0276305	0.0757472	-0.0594373	-0.0021089																	-0.0364661	-0.0309981	0.0194496	0.00859591	0.00878221	0.00549281	-0.0373434	-0.0809576	0.0211105	0.0201983	-0.0055138	0.0341171	-0.107689	-0.0593653	-0.0393668	0.12147	-0.0374167	0.240706	-0.0344048	0.341178	0.030994	0.109785	-0.0784805	0.0603153	0.000902873	0.0472196	-0.0107761	-0.0300996	-0.000903439	-0.0454819	-0.0880336	0.111703	-1.05427e-05	-0.0753422	0.0357556	0.0837234	0.041936	0.0680753	0.0402259	0.0459765	-0.060937	-0.0124057	-0.000650278	0.352032	-0.110897	-0.0154809	1.05426e-05	-0.0837245	-0.157057	-0.130532	0.266954	0.0149178	0.140618	0.319543	0.113439	0.0507727	-0.466618	-0.272931	-0.0150737	-0.147299	-0.0679337	0.0619994	-0.154147	0.174238	-0.0105826	-0.0209735	0.0435895	0.137254	-0.000441689	-0.0146642	0.124781	-0.0889379	0.174128	0.050784	-0.0749004	0.145714	-0.0426557	0.153073	-0.00637834	0.000441553
ACSS2_Q9NR19-2	0.0849817	-0.000176271	0.00683489	-0.0572681	-0.0433944	0.0110733	0.00366225	-0.0207058	0.0630057	-0.110804	0.0140266	0.00453301	-0.00746946	0.000176249	-0.00339902	-0.0486872	0.12457	-0.0137223	0.0446804	-0.0226214	0.0206241	-0.0586712	-0.00497727	-0.00923303	-0.00653872	0.00496016	-0.0513874	-0.0691236	0.0899368	0.00590127	0.054895	0.0368005	0.0221496	-0.0433612	0.0562164	-0.0109384	0.00838195	-0.0267324	0.0242741	0.0108584	-0.0414084	-0.00843093	-0.0496646	-0.0534781	0.0396949	-0.0235204	0.0474075	0.0200448	0.109907	-0.00173484	-0.00738377	0.00173276	-0.129059	-0.0875898	-0.0408916	-0.0128945	0.0607763	0.0590479	-0.0417285	-0.00876701	0.0398586	0.10025	0.0326258	0.0219499	0.0460123	-0.0230486	0.0276447	-0.0659377	-0.060334	-0.0839697	0.00173621	-0.0944625	0.00763613	-0.0017383	0.0167997	-0.0199358	0.00648743	-0.018934	0.0198687	0.0293887	0.0396512	0.0128499	0.0294135	-0.00405622	0.00999256	-0.0167086	-0.00341866	-0.000115207	-0.0132979	0.000115198	0.0092098	0.011095	-0.0197606	-0.0375167	0.0306794	-0.026283	0.00734388	0.00790769	0.00402532	0.000991554	-0.0047091	-0.0492473	-0.0184217	-0.00651327	-0.00673779	-0.0476771	0.00444573	0.0318372	-0.000992236	0.0418653	0.0589727	-0.0195399	0.0470954	0.00183862	-0.182465	-0.247996	0.0568013	-0.00023388	0.000233843	0.00390584	-0.0189725	-0.00968991	0.0399527	-0.0245934	0.044638	-0.00602499	-0.0280732	0.000874124	0.0543737	0.0095978	0.0131684	-0.0379932	0.0277928	-0.0533322	0.0432456	-0.0157265	-0.0166002	-0.00357918	0.00357032	-0.0858526	0.037061	-0.0629129	0.0912718	-0.00474609	-0.014674	0.0111968	0.0574524	0.00126782	-0.00718462	-0.0449481	0.0176068	-0.0600301	0.0663499	-0.0080926	0.0126547	0.0158213	-0.00699707	-0.115277	0.022254	-0.00126894
GRAP2_O75791	0.0323562	-0.0294585	-0.0491051	0	-0.0835202	-0.0763814	-0.0453744	0.165223	0	0.0158285	0.000564257	0.0345077	-0.0133193	0.00058969	-0.0113411	0.0443721	-0.00633062	-0.0181152	0.00462778	-0.0265954	0.0272902	0.00665526	0.0976828	0.104241	-0.0633735	-0.00464268	-0.0307291	-0.0611155	0.148537	0.0973455	0.080078	-0.033598	0.0346138	-0.157774	0.0986595	-0.0964819	-0.069421	-0.0966674	0.0392671	0.0851084	0.0931103	-0.0290407	-0.00469837	0.00468312	0.0919975	-0.0589791	0.018989	-0.0128642	-0.101446	-0.0270973	-0.00160147	0.0015997	0.0139353	0.037596	-0.0574258	-0.0319606	0.0404101	0.00283293	-0.0971844	-0.0789249	-0.021499	0.0128766	0.0392019	0.0273991	0.00655165	0.00358067	-0.0175415	0.0229031	-0.0257428	-0.00782751	0.0416039	-0.0728155	0.00661842	-0.00274349	0.00273828	-0.0301881	0.0997154	-0.0513204	-0.0239144	0.100177	0.012637	-0.0138201	-0.0115311	0.00125887	-0.0330997	0.0651737	0.005931	-0.00576272	-0.0259724	-0.00125997	0.0193804	-0.0257769	0.00513607	-0.0370527	0.0255085	0.0107579	0.0794006	0.00810155	0.083268	-0.0429168	0.0307076	-0.0347194	0.0348498	-0.00505461	-0.0433887	-0.0113049	-4.97299e-05	0.0769226	-0.00369277	-0.0187137	4.97282e-05	0.0138654	-0.0118785	-0.0239814	-0.0529595	-0.0925713	0.0562609	-0.0335992	-0.012198	0.0442027	0.0358384	-0.0197709	0.0455323	0.0424363	0.0490131	0.00176719	0.105877	-0.00176936	0.0260152	-0.0112233	0.0568014	-0.0694562	0.0919161	0.0220731	0.0108521	-0.0454448	0.0147586	-0.0295163	-0.0237486	-5.2043e-05	-0.00946447	0.0251835	5.20411e-05	-0.025139	0.122907	-0.0324289	0.038952	0.0202941	0.0159863	-0.0319772	0.0217165	-0.0305684	0.0237748	-0.0582613	0.0010058	-0.0535943	-0.0170756	-0.0422271	0.0490768	-0.0010065
VPS52_Q8N1B4	0.0756106	0.0187454	0.0616307	-0.0189128	0.0724504	-0.0248959	0.00570201	-0.0125639	-0.00886435	-0.117452	0.0113884	-0.000622146	0.0694479	-0.0916851	0.000621878	-0.131937	0.0729225	0.0318375	0.0975135	0.0506702	-0.0247307	-0.0425673	0.0862841	-0.0875606	0.0161814	-0.0685657	0.00771417	-0.136072	0.030796	-0.0109323	-0.0243206	-0.00775564	0.0474548	-0.0185779	0.0666625	0.0576109	0.0177615	-0.0444715	-0.0289812	-0.00311226	0.0205237	-0.0861513	-0.0571021	-0.0117728	0.0212412	-0.0318634	0.0646594	0.00310556	-0.0489665	0.0244385	0.0515996	-0.00275676	-0.000226937	-0.062007	0.000226901	0.0915368	0.00684315	-0.0500895	0.0114833	-0.0145022	-0.0397323	-0.0279755	0.0108455	0.00170031	0.0280106	-0.00920165	0.0362476	0.0649281	0.0288486	-0.0212757	-0.00164697	-0.107146	0.00164509	0.0381761	-0.00947526	-0.0473111	0.103309	-0.0115452	-0.0424558	0.105015	0.0517052	0.00273886	0.0453165	-0.0113838	0.056044	-0.0751531	-0.00247173	-0.0615249	0.0139301	0.0130217	0.0142198	-0.0322862	-0.0370553	-0.0495374	0.00246751	-0.0258502	0.0440535	-0.0123397	-0.0370612	0.0120454	0.0415241	-0.0309358	0.0456168	0.0592148	0.0205123	0.0349687	-0.0121468	-0.0482207	0.0937124	-0.0176121	-0.0174885	-0.0911881	0.0239333	-0.0307734	-0.0831977	-0.150631	0.0549189	0.0186192	0.00525563	-0.0254246	0.0388266	-0.044032	-0.0572267	-0.00149014	0.0398802	0.100344	0.0014886	-0.0809176	-0.00156048	0.00864535	0.00110307	-0.0510403	0.0253997	0.0424919	0.0604293	-0.033335	0.0891814	-0.0162566	-0.00110392	-0.0320059	0.02417	0.0280772	-0.0501598	-0.0414063	-0.000132472	-0.0517791	0.0386606	-0.0431678	0.00108351	-0.0504091	-0.0213388	-0.0112341	0.00170031	-0.0596161	0.000132459	0.0475596	0.0160356	-0.0549155	0.0444244	0.0320336
CACYBP_Q9HB71	-0.0141262	0.00449603	-0.0524122	-0.0462878	0.0235865	2.31281e-06	-0.00508325	0.0100717	0.0895868	0.0422816	-2.31281e-06	-0.0203311	-0.0215067	0.0696507	0.0015372	-0.0329801	0.014224	0.0299059	-0.0469459	0.0218778	-0.0333599	0.00572555	-0.0486146	-0.010004	-0.00574836	0.0655138	0.0170906	0.0291899	-0.0417918	-0.0166403	-0.0235071	0.0147735	-0.0354799	0.0452959	-0.00281165	-0.0234789	-0.0450691	0.0810292	-0.0171364	0.00280618	0.0112185	0.0502207	-0.0047131	0.0264244	-0.036222	0.0301211	-0.0275043	0.0252044	-0.089496	0.0207008	-0.0417811	0.0556684	-0.000312263	0.0468562	-0.0286138	-0.0472123	-0.0720975	0.00973638	0.0174986	0.0046113	0.000312196	0.00272885	-0.0468037	-0.030252	0.0141129	0.0103244	-0.054851	-3.46926e-05	-0.0326299	0.0426342	3.46917e-05	0.0173843	-0.0619967	-0.0460275	0.00116519	-0.000855994	-0.092277	0.0299184	-0.0228925	0.00724401	-0.00451124	0.0293666	-0.0494162	0.0111887	0.00449718	0.00736251	-0.0253183	0.0330152	-0.00921469	-0.0328795	0.0299943	-0.00813507	0.0307846	0.0154052	-0.0230675	-0.0255231	0.019784	0.0292227	0.042194	-0.0355569	-0.040263	0.0187091	-0.0208918	-0.0114148	0.0121213	0.00398409	0.026455	-0.00399512	-0.0387631	-0.0168474	-0.0227562	0.0133248	-0.0102823	0.0292499	0.0811112	0.0920691	-0.0188518	0.0533901	-0.00408558	0.00194376	-0.010273	0.0284724	-0.00194639	0.00221628	-0.0166087	-0.00304224	-0.00973734	0.0552656	-0.0176479	0.00802391	-0.00138372	0.0657337	-0.0129752	0.0354962	-0.0187323	0.060152	0.00214931	-0.0279982	-0.0181911	0.0013824	-0.0233672	0.0356609	-0.0546348	0.0298595	-0.0045356	0.015404	-0.0453066	0.0394421	-0.0467775	0.0339428	-0.0202912	0.0419626	-0.0480275	0.0448263	-0.082289	0.00452139	0.0167283	0.0986395	-0.0625739	-0.0211476
DHX32_Q7L7V1																	-0.118014	-0.137145	0.0101854	-0.165049	0.0402002	0.233979	0.108676	-0.133678	-0.0974069	0.102573	0.0650072	-0.0841746	-0.0394716	0.0217711	0.047981	-0.0102579																	-0.149459	-0.106581	0.00801369	0.0798204	-0.00805845	-0.0441918	0.163665	-0.0403894	0.0775045	0.139384	0.0506579	-0.0546115	-0.229997	-0.059292	0.0635614	0.0323582	-0.200797	0.0518458	-0.160596	-0.0104691	0.155274	0.189817	-0.13006	0.0427826	-0.0824202	-0.00405348	0.015897	0.0592628	0.254905	-0.359852	0.00404212	-0.185374																	0.0586269	0.0110171	0.0293676	0.0115492	-0.0060891	-0.0817044	-0.0344569	-0.0154044	-0.07923	0.113192	0.0613116	-0.182383	0.0287026	0.00312986	-0.00313666	-0.0501336	0.120121	0.216775	-0.308247	-0.393825	0.0752263	0.140193	0.00722025	0.0811318	-0.431486	-0.343444	-0.158635	-0.00725657	-0.06987	0.12672	0.216777	-0.0210868	0.20326	-0.00685119	-0.0153905	-0.0443383	-0.0170803	-0.0120723	0.00681881	-0.0282845	0.0966164	0.0969572	0.0211309	-0.0667218	0.153795	0.130194	0.05466	-0.0303476	-0.0801226	-0.252259	0.00722367	0.0264056	0.0488676	0.0222294	0.0008146	0.0255614	-0.18004	-0.108931	-0.107634	-0.104748	0.146344	-0.0924425	-0.00081506	0.191887
N4BP1_O75113	0.185287	-0.0181836	0.00226483	0.00883078	-0.0447123	-0.0603843	-0.0420856	-0.0239106	-0.0591256	0.143679	-0.0326865	0.0235412	-0.00226839	0.0166502	0.0106392	0.0334358	0.0408859	-0.0301804	0.0013165	-0.0810009	0.0135896	0.0219645	0.0159438	0.0414593	-0.0013177	-0.0692793	-0.0309878	-0.0974342	0.0638659	-0.00274859	0.0282563	-0.00610983	0.0189095	-0.020953	0.0139765	-0.0217132	-0.025567	0.0100225	-0.0125548	0.0195895	-0.0222935	-0.0712622	-0.0830171	-0.00603693	0.00601177	0.013609	0.0603195	0.024032	-0.114165	0.054133	0.003708	-0.0806657	0.00715425	-0.0863041	0.000525361	0.0229186	-0.000525552	0.00923959	0.0126133	-0.0121294	0.0124808	-0.0468117	-0.044937	-0.0600371	-0.0249501	-0.0298004	-0.113532	0.0136912	0.0167903	-0.0335414	0.00274911	0.0031309	0.0874068	0.0713792	0.00271921	-0.00272434	0.0135748	-0.0079359	-0.0410075	-0.0215822	-0.0926981	0.0423055	-0.000450626	0.0852219	-0.0526023	-0.0859629	0.0139457	-0.0576905	-0.0187975	0.0324244	0.0755614	0.0754717	0.00226943	0.000450486	-0.0242996	-0.0133373	0.0210165	-0.00364824	0.00363903	0.0791055	0.0716796	-0.0678062	0.0258124	-0.0643296	-0.00870778	-0.0764289	-0.0200951	-0.0106103	0.0737045	0.0292921	0.0138167	-0.0142575	0.00304006	-0.0288631	-0.128579	-0.0858039	0.0270286	0.0110486	-0.0128582	0.00888117	0.0398752	-0.00304648	0.0130895	-0.0643598	0.0226339	-0.0529681	0.0284122	-0.0315695	-0.0159635	0.0344555	-0.0378136	-0.0361703	0.000625572	-0.096027	-0.012105	-0.000625844	0.0691808	0.0281908	0.0444569	0.0185057	0.0120752	0.0764425	-0.00814563	-0.0108181	0.0210597	0.0011081	0.026428	-0.013941	0.0239504	0.00472137	-0.00110895	-0.0457432	0.0157466	-0.0350967	0.0109057	-0.0110607	-0.0194292	-0.062911	0.036249	-0.0150584
GPATCH1_Q9BRR8	0.0847671	-0.204258	0.0328737	0.0785811	0.134147	-0.00389369	-0.0112806	-0.0567664	0.12032	0.00388321	-0.143054	-0.0408143	0.124218	-0.0199221	-0.140914	0.0795112	-0.0389335	-0.0743002	-0.213765	-0.0989836	0.258464	0.327084	0.229407	0.139378	-0.0471129	-0.0858253	-0.114614	-0.083125	0.197417	0.15886	0.0379104	0.104131	-0.0514998	-0.101367	-0.0710675	0.106865	0.00269945	0.122108	-0.0124418	0.161864	-0.00270452	0.207239	0.131203	0.233313	-0.0163787	0.126135	-0.00312944	-0.130951	-0.0224406	0.128227	0.0253976	-0.00627732	-0.103843	-0.0483525	0.065914	0.0132106	-0.169443	0.129499	-0.0026279	0.0734082	-0.0604661	-0.00125885	0.00125775	0.0298012	0.0358842	0.0763596	-0.0201324	0.0303447	0.0212694	-0.000351115	0.00035103	0.0573466	-0.00955222	-0.11004	-0.00540364	0.039476	-0.0638181	-0.0814862	-0.0137689	0.0892951	0.0696075	-0.038517	-0.0164384	0.0704154	-0.0632344	0.046238	0.0513882	-0.0109035	0.0108217	-0.0765563	-0.0585668	0.0308756	-0.122754	0.0479224	-0.10719	0.0853799	-0.0309032	0.280977	-0.178171	-0.104752	0.109636	-0.0259754	0.00747247	0.0567574	0.16257	-0.859996	0.355033	-0.502859	-0.00751138	0.23389	0.0998135	-0.366118	0.0174385	-0.127757	0.00472651	-0.0770904	0.0625051	0.0875177	0.0331183	-0.00556996	0.0233287	-0.00474205	0.0468382	0.0451098	-0.0552655	-0.0528237	-0.0407809	-0.078137	-0.00304003	0.0118058	0.00581283	0.0677315	-0.0182138	0.0535222	-0.00473856	-0.0244391	-0.0410348	-0.0409085	0.0483236	-0.0091697	0.00303364	-0.0168018	0.0314471	0.0974838	-0.0075766	-0.0112012	-0.0526386	-0.11967	0.0921665	-0.0662701	0.0699022	0.00753702	-0.0415988	0.156713	0.149267	-0.0732064	0.0361227	-0.16652	0.164901	0.176408
BNIP1_Q12981	0.0600949	-0.0335123	0.121103	-0.00622855	0.0387548	-0.00222214	0.00221872	-0.10331	-0.00427032	-0.0344188	0.0086925	-0.0598225	0.129358	-0.0865429	0.0511309	0.024693	-0.0959676	-0.188536	-0.145446	-0.19401	0.239612	0.334765	0.353293	0.193064	-0.156516	-0.252452	-0.127622	-0.172635	0.208388	0.0899801	0.298173	0.164204	-0.000168767	-0.0228701	-0.0655822	-0.023744	0.00512987	-0.123678	0.0572193	0.00743617	0.00413901	-0.0134148	0.000168747	-0.0281832	0.021254	0.0144772	0.0612309	-0.0509907	-0.0559603	-0.0135093	0.0266688	0.00866492	0.0212871	-0.0846246	0.0952072	0.0953717	0.0355939	-0.000637026	0.000636745	-0.101669	-0.0441181	0.0477063	-0.00311612	-0.0716369	0.00361796	0.0347919	0.0063065	-0.00477007	-0.0275185	0.0747626	0.0322464	-0.0575124	0.0172119	-0.0179931	-0.0141266	-0.00362706	0.0639204	-0.0858914	0.124461	-0.0248749	0.0601359	-0.0267035	0.00230528	-0.068733	0.0438711	-0.0334	0.0454691	-0.0595081	-0.00230897	0.00230989	-0.0178316	0.0249578	0.00397303	-0.112429	0.0489705	-0.0257383	0.0317546	0.0191899	-0.00838939	-0.0282079	0.00834088	-0.0648167	0.0665575	-0.0737497	0.0742236	-0.0656584	0.0111216	-0.103103	0.0466794	0.0461914	-0.030886	-0.0437082	-0.0414915	-0.0260384	-0.0664183	-0.032084	0.114424	-0.00102794	0.11509	-0.0044651	0.10112	0.0010272	0.0469211	-0.102997	0.128187	0.00398802	0.00336082	-0.0988242	0.128767	-0.0300455	0.0107499	-0.134282	0.0503609	-0.0791268	0.0416482	-0.0301659	-0.00593371	-0.0451482	0.0729143	-0.0698888	0.00590941	-0.0738445	0.122486	0.0188454	-0.122308	-0.11366	0.10885	-0.0603769	-0.0636855	0.0560468	0.0733714	0.0679145	0.0201705	-0.0416533	-0.174283	0.148654	-0.0089964	-0.0817618	0.0117179	0.00894065
SMG6_Q86US8	-0.0907252	-0.130369	-0.00151469	0.0298549	-0.107086	0.0426505	-0.0681485	-0.0132987	-0.294734	0.197102	0.0015131	0.0405018	0.166277	0.0279156	0.151354	-0.009531	0.00648488	0.0778791	0.0641744	0.014059	-0.250286	-0.0689949	-0.073193	-0.121449	0.168123	0.113452	0.0566156	-0.00651416	-0.0774716	0.223553	-0.0721769	-0.0621582	0.0108915	-0.256409	0.174989	-0.0109744	0.0111067	-0.211022	0.102678	-0.0299737	0.165634	-0.0692622	-0.0338023	-0.0849744	0.0608367	0.0906723	0.0744854	-0.0614878	-0.324988	0.188963	0.0577349	-0.0676796	0.00694853	-0.285168	0.191701	0.104331	-0.0918135	-0.100144	0.0557218	-0.00698215	0.0204777	-0.100846	0.0157069	-0.0352749	-0.490685	0.0342968	-0.203982	0.117331	0.320176	-0.0805273	0.105079	0.133882	-0.0395146	-0.0153378	-0.199473	0.0151764	0.0823347	-0.0633371	-0.0699301	0.121187	0.132234	-0.0237092	0.0829194	0.0461946	-0.0436503	-0.0786035	-0.0192738	0.037766	0.0127545	-0.025215	0.0611937	-0.0451723	-0.0128682	-0.0494066	0.0351623	0.0836399	-0.0308745	-0.0732537	-0.177488	0.0389135	0.0575266	0.100848	-0.132334	-0.00254692	-0.100908	0.0134834	-0.0770677	-0.05256	0.00254243	0.146063	0.0214459	0.0348247	0.0687956	-0.0090703	-0.325827	-0.273477	0.0303168	-0.00904477	-0.090066	-0.134205	0.0171854	0.00764945	0.0194122	-0.0963535	0.0267175	0.00265407	-0.00265897	0.0271883	-0.00537376	0.0622575	0.0738195	-0.0183988	-0.0161631	-0.08395	0.0938435	0.101956	0.00535382	-0.0290581	-0.00655933	0.0146903	-0.00689526	0.0624982	0.12773	-0.0248361	0.088916	-0.00803686	0.10223	-0.00913643	0.0689792	-0.0179189	-0.017347	0.0179474	0.01838	-0.0501752	0.0814229	-0.00443781	0.0044242	-0.127797	0.0828084	-0.0150709
SLC29A2_Q14542	-0.126069	0.00158619	-0.0107477	0.0689628	-0.0248098	0.104987	-0.111336	0.113737	-0.01611	0.10571	-0.0482028	-0.00826078	0.0166438	0.195073	-0.00158794	0.0717912	0.0551103	0.171674	0.135431	0.157063	-0.556771	-0.900994	-0.505602	-0.610569	0.246057	0.165404	0.155171	0.162156	-0.354782	-0.111853	-0.210204	-0.0572994	-0.032136	0.123887	-0.0499264	0.124671	0.0314358	0.135113	-0.124525	0.117362	-0.132829	0.190161	-0.140554	0.0570412	-0.172202	-0.0600116	-0.0539703	0.0316357	-0.0626827	-0.0838899	0.211168	-0.0419358	-0.0419955	0.140157	0.0669781	-0.0172798	0.0411258	0.0282026	-0.0102542	-0.109343	0.0374947	-0.00101389	0.00101318	0.0127733	-0.00535626	0.038015	-0.0679061	0.156334	-0.0086882	0.014549	-0.0601943	-0.0300588	-0.105074	0.0827976	0.00533644	0.0307051	-0.0989234	0.125383	-0.0185329	0.0507254	-0.0507151	-0.0158271	-0.044612	-0.0287827	0.0702229	0.0190897	0.0360472	-0.0475415	-0.0246457	0.0488737	0.0146099	0.00233864	-0.000719989	-0.0819729	0.00071963	0.0115472	-0.0473639	-0.00561381	-0.0735039	0.164775	0.17212	-0.0552026	0.122635	0.043312	-0.0242962	-0.038432	-0.029285	0.125839	0.00559205	-0.00714377	0.0947484	0.0947223	-0.12345	0.00212304	0.187056	0.0918623	-0.0407064	-0.00212616	0.162472	0.210666	-0.0550675	0.141259	-0.110454	-0.183061	0.260658	-0.0270403	-0.110048	0.0305176	-0.131596	-0.0228883	-0.161051	0.0243653	-0.242279	-0.241931	0.0132082	0.0136039	-0.0198859	0.0817229	-0.0133303	0.0959014	0.0485291	0.128177	-0.178656	0.132079	-0.0116755	0.0552791	0.0680649	0.0753955	0.125139	0.0785434	-0.00276346	-0.0627082	0.00210449	-0.074616	-0.119232	-0.0383629	-0.0347358	-0.00210756	0.0285794	0.136102
NFIL3_Q16649																																																	-0.0466579	-0.0297701	-0.345274	-0.319493	0.115897	0.0473263	-0.24326	-0.360264	0.159684	0.484789	0.0291682	0.214486	0.235098	-0.0665106	0.492565	-0.152202																	-0.0333485	0.0547948	-0.075098	1.28574	0.375409	0.610769	-0.0959836	-0.148657	-0.274222	0.157864	0.415755	0.936203	-0.320506	-0.288882	-0.342697	0.032595	-0.00622918	-0.133341	0.0869042	0.0062024	0.0197515	-0.0802967	-0.118246	0.0895455	0.0825647	0.053622	-0.0698931	0.0153472	-0.135114	-0.0335765	0.0904426	-0.134989																																	-0.0402072	-0.215806	0.0282622	-0.0288269	0.146041	-0.105334	0.0595194	0.0508992	0.0952231	-0.0881082	0.122301	0.0519571	-0.148636	-0.0430366	0.0786732	-0.0698573
PHF14_O94880	0.0592224	-0.0127295	-0.101305	0.0101166	0.00105881	-0.0989682	0.0351301	0.0148374	0.0576458	-0.0834416	-0.0873113	-0.0332522	0.0165069	0.0800072	-0.0278053	-0.00105958																	-0.0432693	0.144541	0.0489503	0.120897	0.0788293	-0.0303416	-0.0822967	-0.0116718	-0.161267	-0.0387871	0.0475563	-0.00730735	0.00727052	0.0307177	0.0225824	-0.0279168	0.121399	0.407055	0.2806	0.583702	0.744779	-0.062841	-0.0891851	0.0602176	-0.0747326	-0.159453	-0.143057	0.220537	-0.374888	-0.471813	-0.109258	0.309676	-0.14943	0.036461	-0.115403	0.040257	0.183538	-0.0246972	-0.0448076	-0.0793451	-0.00799949	-0.0154814	0.0341646	0.0559313	0.108031	-0.127466	0.0569897	0.00795538	0.258164	0.226473	-0.0786227	-0.0754482	0.187392	-0.127506	0.0446147	0.352766	-0.0363292	-0.217616	-0.201993	0.0645794	0.0691124	-0.0617927	-0.292194	0.0354368	0.425927	-0.251434	-0.319078	0.234632	0.0810415	0.082384	-0.0858663	-0.168013	0.182322	-0.0934105	-0.233648	0.379071	0.467485	0.440922	-0.124563	-0.281065																																	0.0232294	0.0646333	0.00967752	-0.0946049	0.0678684	0.00170522	-0.0663314	-0.106368	-0.0616353	-0.0477047	0.0480653	-0.0876343	-0.00170723	0.0214088	0.0176106	-0.0664496
ASL_P04424	0.00819213	-0.00823891	0.0261153	0.0390502	-0.046023	0.0462113	0.0207265	0.0256467	-0.0792954	-0.0213224	-0.0327241	-0.019333	0.020553	-0.0361798	-0.0312277	0.0256239	0.0147526	-0.0603086	-0.00337813	-0.0145354	0.00741475	0.0112802	-0.0192568	0.0126261	0.0340206	0.0204331	-0.0121957	-0.019299	0.0393488	-0.00958227	-0.0455915	0.00337024	-0.000184121	0.034777	-0.0193706	-0.00412229	0.000184097	0.0569592	0.00907381	-0.0400652	-0.0315259	-0.00250907	0.034976	0.0318397	0.0230303	-0.0127154	0.0113802	-0.0389299	0.0434635	0.0289644	0.0135085	-0.0322622	0.0229163	-0.0179466	0.00527855	-0.0346205	-0.0279231	0.00935914	0.00255558	-0.00020265	0.000202622	-0.0167911	-0.0211485	-0.0309248	-0.000535058	-0.0285761	0.041272	0.00200644	-0.0043139	0.00634993	0.0617565	-0.0284131	-0.0082494	-0.0398307	0.0269486	-0.00250791	0.000534859	-0.00871995	0.0287885	0.0673282	0.0485577	0.00494394	0.0495023	-0.00681421	0.0134718	-0.0143518	-0.0219971	-0.0234769	-0.0215833	-0.00496094	0.021539	-0.0129187	0.0253122	0.00734218	0.028465	-0.024407	-0.0101477	-0.00185038	0.000640187	-0.000383322	0.0236478	-0.00368341	0.0214956	0.0119338	-0.0204108	0.0237868	0.0304277	0.00178325	-3.82118e-05	-0.00565825	-0.0289552	3.82108e-05	-0.0120859	0.0175534	0.0810677	0.0493714	-0.0112408	0.00445342	0.0349839	-0.0162956	0.00302363	-0.00930254	0.0353658	-0.0232898	-0.00302998	-0.0082494	0.0390806	-0.00471115	0.00114357	-0.00146899	0.0609242	0.0128373	0.0353048	-0.00114448	0.0388687	-0.00749263	-0.00449509	-0.019954	0.0326176	0.00196018	0.00263764	-0.00249168	-0.0208207	-0.0256216	-0.0259777	-0.000576759	-0.002965	-0.0129572	0.0249265	-0.00257055	0.0304039	-0.0139928	0.0151927	0.0261164	-0.00367992	-0.0151437	0.0626193	0.0237173	0.0492102	0.000576528
CRCP_O75575	-0.00365465	-0.0879869	0.112581	0.115202	-0.143572	-0.00608851	0.00752987	0.00364542	-0.067689	0.175297	-0.0453179	0.089376	-0.0502227	0.154408	-0.0084893	0.0720688	-0.0212391	-0.104653	0.0656034	0.0609625	-0.0476285	0.0212474	-0.0510972	0.0813227	-0.0705281	0.0203844	0.0304012	0.0160159	-0.0161957	-0.0582858	-0.0562427	0.08191																	-0.228443	0.00548309	-0.0293112	0.0744534	0.0037422	0.0801158	0.0329809	-0.0150409	0.0370823	0.0547183	-0.032084	-0.00375193	0.0195152	-0.0649074	-0.16144	-0.114432	0.0531839	-0.0331178	0.028826	0.0756629	-0.0135396	0.0617152	0.053874	-0.0467811	-0.045877	-0.0205383	0.0134137	0.0903235	-0.113768	0.0473833	-0.0708532	-0.0793074	-0.0886648	-0.0362425	-0.0125314	0.126866	0.0473598	0.0433975	-0.0557276	-0.0411807	-0.0141798	0.0738104	0.0175128	-0.00108618	0.00108536	0.0451181	-0.0378993	0.0359448	0.0224443	0.0155521	0.0547861	0.00814678	-0.100843	0.0352157	-0.106445	0.058693	-0.10444	-0.0270909	-0.0583965	0.016692	-0.191303	-0.0316931	0.00442292	-0.00443652	-0.0309294	-0.160792	0.0426822	0.101465	-0.0457423	0.0643744	0.0841378	0.128571	-0.196423	0.00643095	-0.0902452	-0.0568373	-0.0863206	0.024432	-0.00645975	0.0619111	-0.0833842	0.0495702	0.0868626	0.0853762	-0.0855372	0.0983667	0.0264192	0.00855102	-0.0278538	-0.0305105	-0.131282	-0.00860201	0.0181186	0.0866386	-0.0875168	-0.0167636	0.027639	0.00505843	-0.0975789	-0.0753199	0.0574281	0.130398	-0.0387475	-0.0246872	-0.0722564	0.0467348	-0.00507622	0.0861338	-0.0556327	0.147241	-0.0631095	0.0912498
KIF21A_Q7Z4S6-5	0.0281203	0.000432609	0.0107559	-0.000432739	-0.00723975	-0.027818	-0.0191211	0.0674211	0.0219902	-0.0593762	-0.00165665	-0.0251809	0.00998838	-0.0550713	0.0431095	0.0113581	-0.0641077	-0.0825476	-0.0612735	-0.0632226	0.153404	0.175722	0.168675	0.144824	-0.0769458	-0.125542	-0.0731052	-0.0815119	0.154524	0.0818057	0.152385	0.0587768	0.00398202	-0.00399304	0.0137704	-0.0120962	0.00409478	-0.0686358	0.0583292	0.0159858	0.0799708	-0.0770578	0.0360159	-0.019576	-0.021746	0.0395856	-0.0150219	-0.04688	0.0483029	-0.0616359	0.0125276	0.00696708	-0.0118065	-0.063354	-0.0417271	0.00886961	0.00384969	0.00518162	-0.045242	-0.0714809	-0.00385999	-0.0133825	0.0900469	0.0909095	-0.0602061	-0.0246432	-0.0202978	0.0142697	0.0619271	-0.00201016	0.00200736	0.00784637	0.0285298	-0.0143703	-0.0163458	-0.0518289	0.0995481	-0.0791539	0.00436743	0.0400895	-0.00398147	0.0244846	-0.0173672	-0.00149841	0.0257115	-0.0297684	0.00149685	-0.0286334	0.0335808	0.0494082	-0.00700205	0.00361838	-0.00936222	-0.041695	0.00591836	0.042759	-0.0798257	0.00726674	-0.0281274	0.00495971	0.00525864	-0.00497682	-0.0346648	0.0558294	-0.0413221	-0.0237715	-0.0672207	-0.029547	0.0529227	0.0151891	0.0507322	0.0213162	0.0142515	0.00353436	-0.238266	-0.239176	0.0189029	-0.0758716	0.00791292	0.0366088	0.0265375	-0.0227877	-0.0466833	-0.00354304	-0.0240823	0.0156081	0.0302844	-0.0347889	0.00164207	0.0230001	-0.02564	-0.0173555	-0.0187949	-0.00242039	0.057642	-0.024527	0.0199673	-0.00540527	0.0510218	-0.00164394	0.0840367	0.0119155	-0.00302843	0.0409455	0.0479871	0.013727	0.00724149	0.0215981	0.00355163	-0.00852168	-0.00356039	-0.0289347	0.0217277	-0.0211628	0.00468373	-0.0543056	-0.063688	-0.0687858	0.0607494	-0.0305365
KIF21A_H0YI78	-0.267638	0.0531199	-0.399151	0.00331602	0.107369	-0.00332366	-0.0269274	0.0677911	0.0853218	0.28874	0.229838	-0.259164	-0.0667054	0.322586	-0.256348	-0.118155																	-0.186104	0.0456618	0.1242	-0.0150119	0.00917799	-0.0342322	-0.000885406	-0.300623	0.0986017	-0.0108984	0.0886193	-0.107901	0.000884863	0.211795	-0.0437391	0.0767715																																	0.0330548	-0.177817	0.101631	0.107278	-0.0300211	-0.11658	-0.0568193	-0.163528	-0.0406146	0.074021	0.00399029	0.0539627	-0.0382491	0.0228819	-0.00400136	0.0666518	0.0460368	-0.109849	-0.0389362	-0.161708	0.273104	0.0124363	-0.0125445	0.145903	0.0589819	-0.0650967	-0.120389	-0.0185693	0.173559	0.0405691	-0.0278224	0.0168379	0.0294273	-0.0622816	-0.101398	-0.125343	-0.00692898	0.171177	0.022254	0.0903764	0.0731909	-0.085892	-0.0513488	-0.07598	0.00689586	-0.0389469	0.10975	0.0657401
KIF21B_O75037	0.219687	-0.379058	-0.175945	-0.0914933	0.249002	-0.0441572	0.133531	0.151807	-0.639028	0.161811	-0.108541	0.0650565	0.0489704	-0.24587	0.0428457	-0.17138	0.522508	0.210888	0.0723429	-0.0133512	0.0691251	-0.142647	-0.338387	-0.544561	0.0984608	-0.108134	-0.275588	-0.129593	0.0712572	0.0914854	-0.142764	0.0132288	0.0618652	0.145366	0.0288499	-0.0389881	-0.0243254	0.0223496	-0.0425897	-0.051406	-0.285709	0.017531	0.122141	0.286919	-0.0177467	-0.132344	-0.0896439	0.049646	-0.275673	-0.0223526	-0.0703428	0.0649862	-0.110037	0.0631964	0.0409344	-0.13442	-0.0153349	-0.153857	0.105139	0.022111	-0.104902	0.0151736	0.0978206	0.069485	-0.128091	0.0236025	-0.186849	0.0627327	0.107988	0.213722	0.149412	0.309497	0.00272949	-0.241586	-0.189988	-0.239798	-0.0935348	-0.0364394	-0.00273467	0.0035084	-0.0239997	-0.0200042	0.10219	0.00138145	-0.00138277	-0.184618	0.0303535	-0.214934	0.00322667	0.140171	0.116713	0.193127	0.150628	-0.119453	-0.251822	-0.149083	0.0357914	0.225194	0.345299	0.057144	0.00674666	-0.387868	0.0274246	-0.0611505	-0.225062	-0.223613	0.12507	-0.0394812	0.106378	-0.00677836	-0.0528175	-0.0569911																	-0.0120646	-0.00469579	-0.367849	-0.0624098	-0.37705	-0.351622	0.00468055	-0.0419668	-0.107395	0.147815	0.0814339	0.187249	0.0439974	0.0502371	0.0276668	0.264312	0.170842	0.0355148	-0.00801181	-0.115578	0.13065	0.0927594	-0.0289243	0.0285246	-0.0967818	-0.254044	-0.0282429	-0.139297	0.00796756	0.22214	-0.0467872	0.0485487
EIF2B4_Q9UI10-2	-0.0101842	0.0187813	0.0218195	-0.00977421	-0.00634303	0.0196213	0.0345458	0.0463636	-0.0757231	-0.0405304	0.0508079	-0.032459	-0.023259	-0.0278293	0.00631526	0.0153613	0.0152583	0.038628	0.0370597	0.0510692	0.014047	-0.0545834	-0.0224059	-0.0199692	0.0304906	-0.0273129	-0.0392914	-0.0564586	0.00353266	0.080265	-0.0274284	-0.00354133	0.0211984	-0.0222826	0.0208451	0.00167037	0.00128676	-0.0267814	0.0246774	-0.0136607	-0.0188942	-0.0246032	0.0197411	0.0209728	0.0146459	-0.0279083	-0.00128791	-0.070196	-0.0601318	-0.0192212	-0.0284166	0.0121604	-0.0229934	-0.0537164	0.0277633	0.00844182	-0.00106681	-0.0180331	0.00106602	0.0226509	-0.0144094	0.00254005	0.165581	0.158377	-0.00147546	-0.0186177	0.0605442	0.0127142	-0.0338876	-0.034494	0.0383093	0.0070072	0.0733241	-0.00259203	-0.039409	-0.0402675	0.0795482	0.00147396	0.0804915	-0.0257826	0.0179327	-0.00429635	0.00165882	-0.00856248	0.00261048	0.0197867	-0.0338284	-0.0475529	0.0426571	-0.00166073	-0.00990348	0.0416866	-0.022682	-0.010656	0.0363324	0.0430927	0.0203194	-0.0377851	0.00985549	-0.00898257	0.0149905	-0.00866604	-0.00857063	0.00358574	-0.00937368	-0.0188485	0.0061978	0.0682043	0.0311722	-0.0390965	-0.00359467	0.0108431	0.0364948	-0.0263808	-0.226	-0.191749	0.0188349	-0.0141839	0.0035292	0.0220712	0.00497535	-0.0773147	0.0651418	-0.00353785	0.0337856	-0.00771104	0.0743044	-0.0574488	0.00133876	-0.00161557	-0.0415657	-0.0327051	0.0124035	-0.0124737	0.00372418	-0.0118532	0.0175454	-0.0214031	-0.00134001	0.00419018	0.0846673	0.0624738	-0.0307802	0.00745718	0.00382801	-0.0375452	0.0558595	-0.0656531	0.0461351	0.0135291	0.0259469	-0.000120295	0.000120285	-0.0104987	0.00357189	-0.01079	-0.0436266	-0.00585519	0.0265852	-0.00878939
EIF2B4_Q9UI10	-0.000594048	-0.010332	-0.0374376	0.0484656	0.0157217	0.0594659	0.0932526	0.0637733	-0.00808733	-0.0720597	-0.0737822	0.034535	0.104913	-0.0485848	0.000593803	-0.0213131																	0.0187654	0.0134875	0.0552199	-0.0999255	0.0429003	-0.107092	0.0955826	-0.0117323	-0.136457	0.164298	0.108952	-0.225624	-0.38119	-0.0677152	0.0116377	-0.229031	0.136027	0.0247634	-0.0418793	0.182355	0.270651	-0.191293	-0.0204578	0.247781	-0.311378	-0.315781	0.0201717	-0.121061	-0.108429	0.0904337	0.20408	-0.404557	0.0797094	-0.250402	-0.211275	0.200833	-0.100474	-0.0273851	0.026875	0.028287	0.328906	-0.269319	0.0268795	0.182973	-0.0937171	-0.261366	0.185135	-0.312099	-0.0598213	-0.0182172	-0.00580677	0.0828521	0.0703301	0.0295518	-0.060509	0.0553631	0.0201433	0.0320196	-0.0214231	0.00578349	-0.0333293	-0.0313951	-0.0870586	0.0104097	-0.00664418	-0.00399579	0.0932407	0.0548647	0.00398475	0.0615704	-0.00516428	0.110339	-0.0705439	-0.00654918	0.0771536	-0.0453216	0.0359002	-0.0187603	0.037164	-0.046686	0.0739546	0.00992413	-0.103399	-0.166309	0.0367402	-0.0783703	-0.0625839	0.0539862	0.0499324	-0.0230464	0.134394	-0.00148731	0.0952965	-0.0684418	0.00148578	-0.0553996	-0.0330308	0.0679282	-0.0490632	-0.0650369	0.0349684	0.00416875	0.0913736	0.00205364	0.0512141	-0.0628501	-0.00205656	-0.085735	-0.00793541	0.05226	-0.0954287	0.0569881	0.143973	-0.0606184	0.0217925	-0.0119277	0.12956	0.105969	-0.163458	-0.0793337	-0.109683	-0.0136474	0.0118299	0.0848119	0.0274091	-0.0150101	0.0304724	-0.0966194
PIP4P2_Q8N4L2	-0.0160559	0.0361408	0.10604	0.51524	0.0158792	-0.0544467	-0.0538347	-0.082537	-0.207268	0.0277891	-0.0547588	-0.0973673	0.110077	-0.0510397	0.02294	0.04554	-0.0536584	0.0716271	0.0317415	-0.0507249	0.074431	-0.0301902	0.0432817	0.0629634	0.0338519	0.025244	0.0203521	-0.0619085	-0.0426502	-0.169242	-0.0206433	-0.0385347	-0.0744398	-0.0849561	-0.144334	0.0486241	0.00636345	0.0468329	0.0109451	0.0648696	-0.00221151	-0.339551	0.121148	0.00220813	-0.00315174	0.0273049	-0.0950137	-0.026953	0.0441126	-0.0360832	-0.0214818	0.0658648	0.0355478	0.0420239	-0.00220341	0.00220005	-0.0192547	0.141737	-0.0754052	-0.0251301	0.054322	0.0145869	-0.126824	-0.112646	0.104141	-0.00126496	-0.0196799	-0.00368234	-0.00719985	0.0827142	0.087804	-0.0804275	0.00126385	-0.018942	-0.11678	0.0586974	0.0312168	0.0326796	-0.129862	0.208835	-0.104196	-0.0996293	-0.0081631	0.249556	-0.0639742	0.339952	-0.00584961	0.0485068	0.00582598	0.0554213	0.0890074	0.0149415	0.0349996	-0.0147756	-0.0886961	-0.10318	-0.0307249	0.1583	0.0278322	0.194414	0.198932	-0.229492	0.354443	0.220165	0.0396038	-0.0283797	-0.131303	-0.165572	0.231337	-0.261132	-0.053518	-0.092987	-0.0859543	-0.0472072	-0.00385615	0.0625584	0.0147688	-0.0288383	0.0119862	-0.0542439	0.00384587	-0.163778	0.0403828	0.00596296	-0.0433956	0.110491	-0.0690005	0.00848144	-0.0429014	-0.0251936	0.0127436	0.029457	0.0569331	0.0134102	-0.194559	-0.125288	0.0840701	-0.0161961	0.0168482	0.00973904	-0.0129342	-0.0195428	0.0758254	-0.00980523	-0.0753528	0.0441429	0.0126806	0.00287268	0.0588683	-0.167436	0.0114497	0.0271439	-0.00287841	-0.0426668	-0.00838279	-0.0226683	0.0611677	0.0143523	-0.0184174	-0.0316686
PIP4P1_Q86T03-2	-0.0178905	-0.0316021	0.0260356	0.127237	-0.0927546	-0.0733521	0.114122	0.029816	0.169039	0.0311237	-0.0283063	-0.0369879	0.0684698	-0.0615288	0.0176713	-0.0888345	0.0369171	0.0331643	0.0681061	0.0162965	-0.0203514	-0.104117	-0.04453	-0.171098	0.102848	0.0171668	-0.00238781	0.0329069	0.00238387	-0.165049	-0.022319	-0.0128435	0.0630298	0.00433651	-0.0256835	-0.0292752	0.083098	0.147429	0.0465095	0.0663174	0.046731	-0.0849912	-0.0467981	-0.00909014	-0.0334385	-0.0762336	-0.00434958	0.102211	0.0681248	0.0312515	-0.0157852	-0.050109	0.120841	0.0376253	-0.0504248	-0.0101893	0.0526995	0.0611938	0.0242473	-0.0930959	0.0101178	-0.0191813	-0.0997315	-0.0436592	-0.0269531	0.0493963	-0.0137448	0.0136151	0.0411016	-0.0973564	0.0268467	0.0201196	-0.0401694	0.0676884	-0.0933893	0.016581	-0.0524459	0.135935	-0.0758986	-0.0263717	-0.0506845	0.0226912	-0.0254883	0.0390531	0.0523597	-0.0360778	0.0402603	0.0530526	-0.0675603	0.0142891	0.0127622	0.0211549	-0.0260952	-0.020396	-0.0128761	-0.0354477	0.0856872	0.0213007	-0.044306	0.0654564	0.178154	-0.0657622	-0.0191356	0.0296915	-0.0203257	-0.0745196	0.0277548	-0.0470607	-0.0426366	0.0188852	-0.0311157	0.0755327	-0.037704	0.0200319	-0.162339	-0.177288	0.0296395	-0.0547494	-0.00565273	0.0954636	-0.0127712	-0.016429	0.0120314	0.00299046	-0.00299667	0.0423307	0.0698816	0.098812	-0.0409644	-0.054243	-0.00846011	-0.00100437	0.0186616	0.0853344	0.00100367	-0.0148662	0.0953965	-0.0608345	0.0479095	0.0599519	-0.0598611	-0.0198922	0.00734674	0.0746355	-0.0168065	0.0989361	0.0589529	0.0246495	0.0481073	0.00122648	-0.0380777	0.0479106	-0.0462982	-0.00509724	-0.0666513	-0.0393903	0.0497379	0.104645	-0.0307486	-0.00122752
MRTFB_Q9ULH7-5	0.0473611	0.0141464	-0.00571573	-0.0779796	-0.0160152	-0.0134684	-0.0397249	0.0097506	-0.0653855	-0.00159609	0.0182121	-0.00837659	0.0281284	0.00359685	0.00159432	0.0502869	-0.0400987	0.0123428	-0.0636317	0.030968	0.00776923	-0.0165581	0.0135074	0.0217537	-0.0280861	-0.0705266	0.0438035	-0.00260755	-0.0709097	0.0325533	-0.0557734	0.00260285	-0.0245572	-0.0379237	0.0426632	-0.0302958	0.00598402	0.0365472	0.0122489	0.0481417	-0.00785076	-0.0476451	0.0783061	0.0237806	-0.00600895	0.0715864	-0.0162732	-0.0172004	-0.236997	0.000637018	-0.0006373	0.0838504	0.0306369	0.0262503	-0.0488518	0.0461833	-0.112287	0.0393366	-0.042863	-0.00518507	-0.0185151	0.005155	-0.110559	0.0134605	-0.0465181	0.0165973	0.00669998	-0.00279374	-0.0589479	0.00861741	-0.0112145	0.0445995	0.00278834	0.0256653	-0.0038558	-0.0333273	0.112758	-0.0509452	-0.0168418	0.0457316	-0.0885573	-0.113073	-0.0658397	0.0859769	0.0992807	0.00388697	0.000667016	0.0759875	-0.0250962	0.0967506	-0.000667324	0.0397095	-0.0547192	-0.137932	-0.0867322	0.0340523	-0.0992774	0.0158622	-0.0355616	0.0301961	0.0198661	-0.0315447	-0.0855412	0.0385457	0.0278793	-0.0160386	-0.0942782	0.0240633	0.0209041	-0.0486106	0.119945	-0.0872054	-0.0509345	-0.0349169	-0.0100854	0.0624363	0.0163884	0.00978384	-0.0175228	0.0868412	0.0159478	0.0664411	0.0654001	-0.0699449	-0.0263947	0.0190086	-0.0390001	-0.00985065	-0.0455898	0.0195963	-0.035267	-0.0219718	-0.00530207	-0.0475878	-0.0398044	0.00746611	0.00528266	0.064078	0.0923778	0.0848074	-0.013176	0.0336182	-0.0218687	0.032964	0.0572616	0.118504	-0.00671964	0.00406424	0.145726	0.0414019	0.00367284	-0.0460247	0.00114458	-0.0207219	-0.0330485	-0.0137224	-0.0772902	-0.0776117	-0.00114549	0.0286354
MRTFA_Q969V6	-0.0780867	0.0222088	-0.022099	0.245612	0.0282274	-0.0433124	-0.251216	-0.1153	0.199067	-0.282145	0.0217656	-0.101843	0.187094	0.0697261	0.336252	-0.212736	-0.042814	0.0594338	0.0155168	-0.028967	-0.00231137	0.0345369	-0.0662371	0.00230767	-0.00931798	0.0100763	0.0425196	-0.00313186	-0.0140283	0.041066	-0.0100841	0.0917233	-0.0448241	0.217712	-0.167633	-0.069251	-0.151044	0.028357	-0.230305	0.0267	0.44638	0.061037	0.0519261	-0.142611	0.0629949	0.137024	-0.0272035	-0.0404965	-0.086281	-0.0237053	0.00885704	0.0041109	0.179676	-0.0067238	-0.000664821	0.150298	0.000664515	0.110177	-0.0202426	0.00743368	0.038448	-0.0142204	-0.0293766	-0.146642	-0.033215	0.0391706	0.118226	0.31087	0.158099	-0.259039	-0.281447	0.0324674	0.308726	0.143399	-0.143102	-0.0723931	0.135127	-0.0978315	-0.259597	-0.315941																	-0.304731	-0.172506	-0.244139	0.130573	0.139168	0.172408	0.12782	0.0212627	0.0212147	-0.0790569	-0.165589	-0.122937	-0.0215313	0.0450639	0.0549352	-0.246155	-0.0510802	-0.0164409	-0.137015	-0.26776	0.0695039	0.00913831	0.0597521	0.00847192	-0.110832	-0.0384949	0.119262	0.0722361	0.0953739	0.105035	-0.0207415	-0.00852197	-0.0462475	-0.0839308	-0.0675956	-0.0510898	0.00213626	0.0785158	0.000158908	-0.0441075	-0.1118	0.0322043	0.00824588	0.0262935	-0.000158926	0.0063485	0.0526655	-0.0669223	0.0837157	0.00192776	-0.00193034	-0.0349894	0.186218	-0.071442	-0.0730543	0.128481	-0.0119589	-0.425945	0.219267	0.0943834	-0.193883	0.160787	0.122624	-0.00768441
MAFG_O15525	0.0681245	0.262467	-0.0245288	0.207745	0.103193	-0.0540771	-0.120502	0.261458	-0.282218	-0.105766	-0.168765	0.118979	-0.170895	0.249349	0.0109189	-0.0110021	0.113249	0.125026	0.102316	-0.0151437	-0.151115	-0.104787	-0.0602431	0.117051	-0.012998	0.0333651	-0.0102669	0.0992681	0.0101944	-0.0373726	-0.0701309	0.0996432	-0.144624	-0.32524	-0.137676	0.0237882	0.15365	-0.153909	0.20618	0.0945419	-0.0602443	-0.137567	-0.074311	0.0572921	-0.0182103	0.0179833	0.0849883	0.0835591	-0.111224	0.00294752	0.108734	-0.00295356	0.366271	-0.0820536	-0.00736218	0.0655468	-0.111401	0.369908	-0.101505	-0.00740861	-0.179313	0.0879564	0.374677	0.116271																	-0.0388393	0.121006	-0.0484807	0.0811945	-0.112064	-0.260178	0.0678149	-0.0049557	0.00493874	0.188441	0.090259	0.0418315	0.0418584	-0.11411	-0.158738	-0.0762528	0.0447049	-0.170785	-0.344119	0.223928	0.076506	0.150982	-0.185415	-0.0461346	0.162018	0.191169	-0.101311	-0.21025	-0.180766	0.252456	0.0523871	-0.0730034	-0.0811982	-0.0584045	-0.0391087	0.176232	0.0653945	-0.00529527	0.0469748	0.141051	-0.0387171	0.0652908	-0.00959714	-0.0479278	-0.0573154	0.0547694	0.0746485	0.0052759	-0.0517459	-0.00419922	0.0406789	0.0373294	-0.00174135	0.00173925	-0.0522799	0.0406902	-0.0744752	-0.0732986	-0.0477082	0.028011	0.0175875	0.0152538	-0.0393792	0.0500566	0.0986503	0.0413086	-0.0451453	-0.0273777	0.0584636	0.00381045	0.0420648	-0.0485046	-0.0119229	0.0469043	-0.00382054	-0.151891	-0.191026	0.0402668	0.0632088	-0.124204
MAFF_Q9ULX9																	-0.233118	-0.0808162	0.0773094	-0.12892	-0.0802305	-0.226884	0.126875	0.0285412	-0.0881135	0.0500638	-0.195404	0.181596	0.0887377	-0.0291172	0.066405	0.0979622																	-0.194377	0.184479	-0.211229	0.25437	0.0429786	-0.100045	-0.230482	-0.0318528	-0.297352	0.0328667	0.0576556	0.108915	0.0303762	0.0997241	-0.281124	-0.0310296	-0.0950831	0.105975	-0.0676635	-0.16022	0.208478	-0.0581672	0.00386183	0.181174	0.286332	0.0915845	0.0367609	-0.0854492	0.131284	-0.00387219	-0.0130213	-1.01174	0.111643	-0.0384864	0.1221	0.111622	-0.067065	-0.114222	-0.196547	0.0374863	0.164092	-0.217401	-0.182757	0.225727	0.0436483	-0.463544	0.067131	-0.222457																	0.192677	0.145932	-0.0260014	0.0469205	-0.0412529	0.311614	0.170443	0.309488	-0.150926	-0.181377	-0.032575	0.0545099	-0.0502796	-0.256052	0.025541	-0.211178	0.0218676	-0.102221	-0.0417565	0.103325	-0.0514511	0.00831468	0.0479188	0.00699921	-0.175138	-0.151402	-0.00703334	-0.0508796	0.0551142	-0.114557	0.208601	0.08536
COG1_Q8WTW3	0.0694742	0.0340939	0.0670784	-0.0506509	0.013436	-0.0193945	0.0378948	-0.132655	-0.062464	-0.0649449	0.0697905	-0.0750227	-0.0100609	-0.0952936	0.00999118	0.0203579	0.0881066	-0.0941911	0.0199489	0.00524823	-0.0497585	-0.177857	0.0626919	-0.128079	0.00329517	-0.155633	-0.185746	-0.179944	-0.00171674	0.0167633	0.0270274	0.0017147	-0.0826666	0.0572813	-0.0189426	0.0686801	0.00703468	0.0182148	0.00736029	0.103252	-0.0351753	-0.176936	-0.00706915	0.041304	0.0592379	-0.141798	-0.146119	-0.0827056	-0.0638147	0.0414999	0.071399	-0.00617435	0.0605743	-0.0723113	-0.0240782	-0.00600541	0.00598051	0.0177652	0.0741161	0.0321728	-0.0252503	-0.0324305	0.0976187	-0.0225605	-0.211344	0.0408448	0.0364698	0.110743	-0.0530911	-0.265565	0.168078	-0.169019	0.110675	-0.0374157	0.197498	-0.197049	0.118879	0.0478486	-0.183809	-0.304815	-0.000515154	0.0379869	-0.0280791	0.0483757	0.0671906	-0.0510806	0.0406824	-0.0305156	0.00051497	0.0458263	-0.013667	-0.0403929	-0.0356678	-0.0983742	0.0581614	0.0253459	-0.00082641	0.0388867	0.107058	-0.0088036	0.0468818	-0.0592765	-0.0446508	-0.0184232	0.0371112	-0.0635064	0.046208	-0.0414811	0.000825937	0.0319609	0.101677	-0.0801052	-0.0300908	-0.0403087	-0.196957	-0.228813	0.114007	0.0270783	0.040921	0.0111842	0.0506304	-0.0317931	0.0509952	-0.0112716	-0.0304885	0.0470346	0.11472	-0.148592	0.109609	-0.00284429	-0.0229293	-0.134494	0.0491566	-0.121783	0.144777	-0.0497883	0.112773	-0.0284069	0.0519692	-0.0387029	0.101244	0.00283869	0.12717	-0.0610966	0.0885694	-0.0468453	0.104313	-0.102994	0.0274198	0.00293989	0.0198273	0.00777523	0.013138	-0.103345	-0.00294589	-0.0612673	-0.0722689	-0.142706	0.0539308	-0.00957012
RAB11FIP1_Q6WKZ4	0.00332157	-0.0221875	0.0253816	-0.00315808	0.0419788	-0.0451334	0.0593753	-0.0142906	-0.00224483	-0.0949201	0.0044493	-0.0519641	0.1132	-0.0114942	0.0286589	0.00224134	0.00253278	-0.0219286	0.0113587	0.0146268	0.0166562	0.049222	0.000681764	-0.02861	-0.0515802	-0.130209	-0.0370546	-0.063861	0.0339554	-0.000682086	0.0194252	-0.0638924	-0.0386146	-0.0117873	-0.0131653	-0.00313033	-0.000113082	0.000113073	0.0265716	0.0389091	0.044608	-0.0421412	0.0767899	0.0244494	0.0110301	-0.0330693	0.0288964	-0.0274676	-0.165661	-0.040365	0.0447288	-0.00677977	0.0903814	0.0194355	0.03586	0.0518146	-0.0219087	0.00674806	0.0235688	-0.0325027	0.0218446	-0.0431133	-0.051866	-0.0667742	-0.0429838	-0.0386798	0.040502	0.0584415	-0.0149655	0.00959918	0.0159763	0.0111137	0.0457341	-0.026674	-0.0510206	-0.0884195	0.0434071	0.013635	-0.00966347	-0.184788	-0.0347822	-0.0627338	-0.0218805	0.0179593	0.0393246	-0.0604098	-0.0194787	0.0139447	0.0264152	-0.00127672	0.0157035	0.00994643	0.00127559	-0.0668443	0.0165479	-0.0203912	0.0116151	0.00314312	-0.0684877	-0.00314998	0.0510742	-0.0578745	0.00714193	0.00568304	-0.0174696	-0.0187409	0.0531976	-0.0474389	0.0225729	-0.015201	0.0848947	-0.0462827	0.0309375	-0.0471826	0.0166277	0.0444021	-0.0230666	-0.0289784	-0.0226117	0.0529807	-0.00295457	0.00930687	-0.0164644	-0.0299747	0.0635814	0.00294853	0.0303705	-0.0843071	-0.039237	-0.000423525	0.00171706	-0.0118001	-0.00581441	-0.00324712	0.0403629	0.00603928	0.0301434	-0.0190074	0.0268808	0.0121346	-0.0400766	-0.0236283	0.000423401	0.0631342	-3.00004e-05	-0.0473757	0.0666387	2.99998e-05	0.0198384	-0.0681236	-8.53874e-05	-0.0687939	0.00511632	-0.0289266	0.069639	-0.048855	0.0289145	-0.00642507	0.0581789	0.00414099
STAG1_Q8WVM7	-0.147742	0.102967	-0.00148555	-0.126462	0.310693	0.0990559	0.244718	-0.228695	0.229074	0.00148402	0.0435685	-0.185442	-0.106267	-0.198508	-0.206504	0.0817245	0.184458	-0.00897593	0.442266	0.0160439	-0.282199	-0.206437	0.00892043	0.0276773	-0.0375674	0.170703	-0.0386876	-0.0657063	-0.0525108	0.153782	0.147921	-0.384646	-0.00589673	-0.0379229	-0.0600723	0.00587272	0.00883871	-0.0458803	0.0149129	0.0321344	0.0223924	0.0540718	0.0731794	-0.0128374	0.0275534	-0.0625593	-0.0151717	-0.0922315	-0.0213895	0.192544	0.217633	0.0806735	-0.0575378	-0.117994	0.0572377	0.0200654	-0.0563811	-0.00276838	0.00276308	0.0423971	-0.201789	-0.144131	0.115369	-0.0650955																	-0.00195401	-0.0231702	-0.183946	0.250495	0.0622093	-0.151589	-0.165418	0.00712139	0.0316076	-0.0821073	-0.0720987	0.00195136	-0.183323	0.0211089	0.0235448	0.00526472	-0.130222	0.0213029	-0.00188211	0.172579	0.0325138	-0.0103564	0.0429526	0.0578542	-0.0546287	0.00187965	-0.0178673	-0.0262995	-0.0418842	0.0410717	0.019878	-0.122558	0.041101	0.0690971	-0.0143047	0.188515	-0.0261816	-0.00830016	0.0388366	-0.00534445	-0.03874	-0.0196579	0.0293601	0.00532472	0.127723	0.0868765	-0.0165663	-0.0922229	0.128869	0.165837	-0.122962	0.101886	0.195142	-0.0506911	0.143639	-0.0120325	0.0676633	-0.0697946	-0.118466	-0.0446386	0.0101492	0.0895588	-0.0102211	-0.186456	0.0694989	-0.00766196	-0.00260129	-0.00544442	0.0651525	0.0404885	-0.00127688	-0.0180995	-0.0495902	-0.069408	0.00127575	0.0300908	0.0518848	0.0221951	0.0635996	-0.108056
STAG2_Q8N3U4-2	0.0681306	0.015773	0.0440776	-0.0825199	0.0330085	-0.0245623	-0.0167382	0.00438492	-0.0455787	-0.0834751	-0.00065289	-0.0598634	0.059841	0.0250582	0.000652595	-0.0300392	0.0207698	0.0296389	-0.0150055	-0.0213775	0.0285855	0.00372711	0.0450593	-0.0222837	-0.00373677	-0.0487578	-0.00646809	-0.0071865	0.011489	-0.00634993	0.00981991	0.0458818	0.0150097	-0.0286915	0.0370213	0.0100707	0.0319452	0.00363164	-0.025	-0.0168747	-0.0319539	-0.0036408	-0.0327842	0.0134498	0.0344427	-0.00562384	0.00831518	-0.0119126	-0.0200099	-0.00926147	0.0399543	-0.0142354	0.0188189	-0.00419356	0.00770045	0.0309613	-0.0102716	-0.00714594	0.00954613	-0.00993714	-0.0120544	0.0140575	0.0041814	0.00911072	0.00568931	-0.0197947	0.0243677	0.0151489	0.0328631	-0.0343872	-0.000155698	-0.0159719	-0.0385127	-0.00309288	-0.0106596	0.0245605	0.00297809	0.00371906	0.000155681	-0.00932647	0.00736546	-0.00215935	0.0042366	-0.00590636	0.0153452	-0.0372199	0.0430224	-0.0325506	0.00174843	4.26698e-05	0.000789763	-0.0159835	0.00307015	-0.0347605	-4.26711e-05	-0.000910205	0.0261594	0.0340204	0.0181893	-0.00968982	0.0114089	-0.00704047	-0.0193844	-0.0528433	-0.00278202	-0.00729082	0.0111045	0.00277667	-0.0112488	-0.0062897	0.0279296	0.023205	-0.027853	-0.00478471	0.0235704	0.0629312	-0.00857567	-0.0381989	0.00930438	0.0585061	-0.034705	-0.0160943	0.00781172	-0.0276132	-0.0095923	0.00476889	0.0228441	0.0244392	-0.000800581	-0.00491199	0.0159715	0.0222718	-0.0150428	-0.00296691	0.0301517	0.0145223	-0.0505339	-0.0135659	0.00275135	-0.0223962	0.000800137	-0.0151104	0.0297315	0.0304724	0.00894683	0.00926771	0.0235114	-0.00340612	0.00760983	-0.00507632	-0.0154251	0.0164938	-0.0268916	-0.0181529	0.0033981	-0.00509947	0.0111732	-0.00894464	-0.0151966	0.00869924
STAG2_Q8N3U4																	-0.15702	-0.190451	-0.111547	0.0904729	0.00133804	-0.0649587	0.0827643	-0.0637953	-0.101541	0.0922258	0.214781	-0.00133928	0.2245	0.124556	-0.110093	0.0964056																	-0.290326	-0.138056	0.0923668	0.155124	0.145905	0.105777	-0.0019353	-0.279871	-0.0724404	-0.105146	0.00173566	0.0706572	0.0478793	-0.00173775	0.110041	-0.130404																	-0.184019	0.00230611	-0.0743522	0.062143	0.0730211	-0.11324	-0.118729	-0.0725152	0.130192	0.0842506	-0.00972796	-0.0023098	0.0750392	0.0990394	-0.0224573	0.0264692																	0.014897	-0.0979408	-0.0700349	-0.00167803	0.00167608	-0.0114382	0.056255	0.156188	0.01209	0.0724605	0.0745971	0.088514	-0.191594	-0.0755267	-0.198185	-0.170459	-0.137019	0.101402	-0.229407	0.328789	-0.178127	0.083545	-0.0875602	-0.297103	-0.254687	0.0512974	-0.0514261	0.0934767	0.0496559	-0.12346	0.0566896	0.168154	0.0489009	0.0580907	-0.030253	-0.0972768	-0.0380993	0.112406	0.0697033	0.110346	0.00924913	-0.240942	-0.0513559	-0.0205513	-0.0962635	0.113047	0.0420942	-0.00930881
MYDGF_Q969H8	-0.0386199	0.0391994	-0.0278903	-0.0103872	-0.00547246	0.0143251	0.00545178	0.037586	-0.0531704	0.0317583	-0.0237189	0.0281457	0.0206564	0.100073	-0.0243064	-0.0233455	0.000988778	0.0542669	0.0147839	0.0222787	-0.0756159	-0.136732	-0.14356	-0.0337702	0.0101833	0.121374	0.0406168	0.0599002	-0.0666354	-0.000989456	-0.02845	-0.0188746	-0.0203668	0.0348691	-0.00128087	0.0320805	-0.012697	0.0570041	-0.013175	0.0210356	-0.0571478	0.0707582	0.00127974	0.0704193	-0.00875059	-0.0198911	-0.00953203	0.041641	-0.0999992	0.0122105	-0.0206083	0.0110505	-0.0020629	0.110498	-0.0168155	0.0464737	-0.0964542	0.0332124	-0.0219592	0.020539	-0.0439099	0.0438352	-0.0425859	0.00205996	-0.00187893	-0.0213926	-0.0482298	0.061685	-0.00758735	0.0632187	0.0207247	0.0286964	-0.0519312	0.0266219	-0.0325465	-0.00108312	0.00108231	0.0243809	-0.0306402	0.00912618	-0.0482441	0.0270756	-0.0322227	-0.0213481	-0.0551379	0.028864	-0.0624725	0.0367684	-0.0284111	-0.000588275	0.0348996	0.0358241	0.0661531	0.03915	0.000588035	-0.0291019	0.00102342	0.0556639	-0.0529486	0.00528486	-0.00947619	0.0366794	-0.0454594	0.0319087	-0.0158736	-0.00840884	0.0114632	-0.00102415	-0.0343168	0.00832335	-0.0442054	0.0510561	-0.0287235	-0.0313167	0.121391	0.154507	-0.009888	-0.00290557	-0.0193172	0.0101351	-0.0847898	-0.00174588	-0.0292446	0.00174377	0.0122494	0.00933629	0.00550128	0.0942554	-0.0945862	0.0323641	-0.0665713	0.0453443	-0.124088	-0.0433561	-0.0442304	0.0410919	-0.0669973	0.0660229	0.00237262	0.0279667	0.00386232	0.0206587	-0.0526837	-0.00237653	-0.000563999	0.0524384	-0.0637944	0.0369452	-0.0707533	0.0467042	-0.028806	0.0275303	-0.0454546	0.0335421	0.000563779	-0.0431144	0.0183182	0.0940996	-0.0571862	-0.0110659
PROSER3_Q2NL68																	-0.407725	0.119647	-0.324773	0.0471416	-0.06555	0.0413892	0.064159	-0.107803	0.106116	0.0446606	0.101048	-0.0232596	-0.106457	-0.0659722	-0.0464087	0.0228906																																	-0.313758	0.237987	0.191951	-0.294618	-0.260507	0.147503	-0.105999	0.205145	-0.0250425	-0.0697261	-0.357109	0.113835	0.280709	0.0938676	-0.000553391	0.000553179																																	0.0572516	0.726825	-0.46877	-0.723134	-0.0596178	0.17984	0.490892	-0.18668	0.190209	-0.168393	0.257408	-0.461625	-0.213761	0.504832	-0.207543	0.34121	-0.000764428	0.000764023	0.140283	0.121575	0.0385391	0.0323104	-0.0198759	0.0657171	-0.0277555	0.0469519	-0.275086	-0.135179	-0.020306	0.156931	-0.224819	-0.120388
PROSER3_A0A2R8Y8D9																																	-0.0187324	-0.192824	0.0976145	0.0564006	0.0109305	-0.002328	0.0494075	-0.114746	-0.0618149	0.165882	0.189059	-0.146441	0.00445981	0.00232425	-0.0144603	-0.0168048																																																																																	0.013691	-0.0230042	-0.07505	-0.0382457	-0.00754189	-0.00126566	0.0578106	0.11205	0.0418363	0.00126455	-0.132134	0.112359	-0.108976	0.276114	-0.208167	0.0508399
C3orf33_Q6P1S2	-0.16225	-0.160365	-0.0935815	0.0133523	0.131893	-0.013477	0.0657371	0.22092	-0.0382466	-0.0545351	0.0622721	0.0745803	0.0828328	0.0659331	-0.0588479	-0.0311887	0.149599	0.171084	0.218536	0.307299	-0.794414	-0.85139	-0.433033	-0.648837	0.256005	0.17638	0.218011	0.0610057	-0.388907	-0.0636998	-0.213633	-0.119254	-0.0894018	0.00504221	0.0142042	-0.158119	0.0938673	0.108012	0.132386	-0.0418389	-0.0050599	-0.0215365	0.0838844	0.145505	0.0778967	-0.137799	-0.0350572	-0.0275586																	0.447296	-0.00531956	-0.348391	-0.424108	0.343197	0.247355	-0.160998	-0.0094805	-0.00756723	0.456442	0.00530002	0.241129	0.0138972	-0.261693	0.224531	-0.633656	0.0435619	-0.0392043	0.153739	0.0349173	-0.108054	-0.0591029	0.113477	0.0673419	-0.0498055	-0.0357834	-0.115174	-0.107587	0.0815007	0.0443148	0.0689894	-0.0527424	0.0205891	0.0195478	0.0352187	-0.0240999	-0.0839155	0.101936	-0.297009	0.0861753	-0.273079	0.0122768	-0.0590628	0.0735695	-0.0123822	0.105146	-0.157475	-0.142344	-0.0168619	-0.0504716	-0.252129	0.0166671	0.188421	0.0568483	-0.127109	-0.0399158	-0.140892	0.139584	0.268708	0.12168	-0.241632	-0.033062	0.279771	0.137483	0.0886401	-0.0428855	0.134983	-0.237666	-0.193969	-0.0867086	0.168328	-0.0747066	0.0706483	-0.0247673	0.0137079	0.220944	0.320186	0.227479	-0.0138394	-0.0352435	-0.0666847	0.123528	-0.352629	-0.0564705	-0.213511	-0.348691	-0.210951	0.275493	-0.160227	0.183764	0.175392	-0.287253	0.193989	0.0543431	0.241508	0.0980132
MON2_Q7Z3U7-5	0.0411187	0.0255929	0.0282561	-0.0131329	0.00146743	-0.0553024	0.0216524	-0.00943193	0.00138014	-0.0704242	0.00264306	-0.00138146	0.0497793	-0.0768343	-0.00226325	-0.0518755	0.12182	0.0862935	0.114149	0.125053	-0.0113287	-0.12781	-0.00124107	-0.0835093	0.103986	0.0200364	-0.00613522	-0.0559405	-0.00604517	-0.0208668	0.00570391	0.00124	0.024723	0.0456972	0.0294934	0.0480567	0.0459757	-0.0408081	-0.00807396	-0.00383246	-0.0677105	-0.0755229	-0.0328163	0.00382231	0.0537967	-0.0356254	0.0258775	-0.0209694	-0.0370508	-0.0379429	0.0778575	0.00244451	0.000579337	-0.0578767	0.0176046	0.0503312	0.0338383	-0.0325799	0.0284669	-0.0194292	0.0255737	-0.000579569	-0.0173053	-0.051798	-0.0167329	0.00395188	0.00876171	0.000540262	0.0246156	-0.0555664	0.043132	-0.000540464	0.0231365	0.0219344	-0.0143296	-0.0274899	0.0602673	-0.0231864	-0.00676462	-0.0561401	0.0339888	0.0158885	0.0228762	-0.0127049	0.0168775	-0.0139256	-0.0185392	-0.0485459	0.0371879	0.0136284	0.0146144	-0.0148801	-0.0244417	-0.0545798	0.00919817	-0.00925719	0.059621	0.0520312	0.0407264	-0.0302229	0.029677	0.00616076	0.00113776	-0.0125123	-0.0040688	-0.00336336	-0.021589	0.013453	0.0258041	-0.00113866	-0.023121	-0.0197416	0.0603346	0.0279471	-0.506195	-0.544119	0.029498	-0.0349656	0.0344166	0.000929814	-0.0271115	-0.011994	0.0578847	0.00389569	0.0546051	-0.0130308	-0.000930414	-0.0351164	0.0136398	0.0118165	-0.0767797	-0.0779613	-0.0705751	-0.0779297	0.0210237	-0.027647	-0.000885547	0.000885004	0.00595926	0.0143617	0.0325148	0.00975327	-0.00212162	-0.0203338	0.0538499	0.0261508	0.0415142	0.0078255	0.0168923	0.000428777	-0.00235768	-0.0291326	-0.0291326	-0.0554912	0.0596464	-0.0226292	-0.108764	-0.189742	0.0347399	-0.000428905
EPS15_P42566	-0.012432	0.0629811	-0.000135121	-0.00974845	-0.000874472	-0.030195	0.000135109	0.0139623	0.00366885	-0.0256973	0.0154803	-0.0240289	0.0114187	0.0379174	0.00480187	-0.00832373	0.00543938	0.0204166	-0.0155688	0.0220962	-0.00202121	0.0059018	-0.0213729	-0.00935552	-0.0256761	-0.0222663	0.00536805	-0.0133945	-0.00455375	0.0257491	0.00201839	0.00790391	-0.0685934	-0.0315235	0.0162433	0.0395318	0.00413184	0.0277374	-0.00869314	-0.0041437	0.0312133	0.043477	-0.0471076	-0.0215628	-0.0424665	0.0513977	-0.035547	0.0225806	-0.129387	0.00533813	0.0350822	0.00559353	0.0412207	0.0499014	-0.0631176	0.0836489	-0.0742261	0.0592707	-0.0183522	-0.00535796	-0.0293792	-0.0245386	-0.0706148	0.0150004	0.0298023	0.00508959	-0.0313134	0.0311862	-0.0024376	-0.0218864	-0.0194988	0.0340539	-0.0376767	0.00253032	0.00243348	-0.0550448	-0.0350641	0.0061686	-0.0115866	0.0714069	-0.0433124	0.000480329	-0.0590395	0.0149032	-0.0157988	0.00605476	0.0142173	-0.000480489	-0.0220189	0.0146677	-0.0346536	0.00380131	-0.0173969	0.00569821	-0.0323913	0.00579253	-0.00298833	0.0361255	-0.0161503	0.0178388	0.000936264	-0.00514006	-0.0278196	-0.000936872	-0.00849797	0.0293859	0.00152242	-0.0299804	0.0112697	-0.0312591	0.00980231	0.0105202	-0.0575725	-0.022373	0.107413	0.102458	0.00282426	-0.00960313	-0.0388804	0.00157433	-0.0232459	0.020231	0.00829091	-0.0205539	-0.0247419	-0.00157605	0.0291019	0.0235682	0.0192001	0.0118929	0.015446	0.0277624	0.0469957	0.0243417	-0.0305064	0.00752485	-0.0312379	-0.0315495	-0.0149339	0.0190314	-0.036281	-0.0438397	-0.0218278	-0.0075643	-0.0238223	0.0213181	-0.0124064	0.0402912	0.00422856	-0.00584487	0.000846242	0.031968	-0.0227895	0.0337629	0.00421705	0.027316	-0.0193092	-0.000846739	-0.0236391	-0.00910448
TLE3_Q04726-4	-0.0333104	-0.0275478	-0.0719201	0.0822482	-0.00790768	0.0246133	-0.0239318	-0.0412643	0.0989386	0.101993	-0.000444662	0.000444525	0.00298896	0.01727	0.0186796	-0.0219043	-0.00890428	0.0324999	-0.0556571	-0.0396111	0.00121317	-0.00230102	0.0117184	-0.00350442	-0.00121419	0.0213765	-0.0129745	0.0131518	-0.0231641	0.0369888	0.00817693	0.0368808	-0.0550644	-0.0206246	-0.067845	-0.0076894	0.00302353	-0.0338588	-0.00302988	0.0379295	0.00880375	-0.01283	0.0171673	0.0315015	-0.0272536	0.0778959	0.0191264	0.00411556	-0.0449562	-0.00275102	0.0246985	0.032781	0.122349	0.00821712	-0.0254883	0.0537108	-0.0789957	0.0209634	-0.000979593	-0.0176417	0.0133681	-0.0251851	-0.0383547	0.000978928	0.00679261	-0.0560352	0.0191185	0.0278916	0.0215847	-0.00425821	0.0311026	-0.00860104	-0.0425779	0.0501037	0.00424568	-0.00908671	0.0245986	-0.0489313	-0.0456808	-0.00466132	0.0277715	-0.0195391	0.0115684	-0.00966322	-0.0243063	0.00377583	0.00387258	-0.0234352	-0.00818289	0.0276084	-0.00378574	0.00747288	0.0275223	0.0153392	-0.019209	-0.0253167	0.0165327	-0.0129465	-0.0993047	0.0262857	0.0512108	-0.048278	-0.0218551	0.0428994	-0.00807954	-0.0243075	0.0604872	-0.066178	0.00803454	-0.0541481	0.0783925	0.0281147	-0.115588	-0.0556415	0.029008	0.0658866	-0.0243933	0.0175815	-0.0308957	0.0048788	-0.0175856	0.0182726	-0.00489536	0.0139789	-0.0560641	-0.0487999	0.0122693	0.0481907	0.00572791	-0.0308556	0.0062983	-0.000903327	0.00276422	0.0142122	-0.0329146	-0.0018766	0.0296394	-0.0650336	-0.0441416	0.0130522	-0.0172513	0.0420169	0.000902762	-0.0336354	-0.0367487	-0.0237134	-0.0312933	0.0382872	-0.0187235	-0.0141821	0.0112991	0.0201266	-0.0335917	0.0227367	0.00655008	0.0477517	0.0111295	-0.00745491	0.0122452	-0.00657995
TLE3_Q04726-5	0.135658	0.130585	-0.342587	-0.00868009	0.00862818	0.245975	-0.501939	-0.406013	-0.0928134	0.260193	0.231297	0.241843	-0.0260417	-0.0958714	0.146101	-0.0555394	-0.0419134	0.200463	0.317866	-0.149407	0.04073	0.16168	-0.167935	-0.6505	0.109085	0.246977	-0.0507251	-0.0742702	0.155654	0.242925	-0.14796	-0.15897	-0.130604	-0.0202915	-0.059857	0.116659	0.0342815	0.0281737	0.0853903	0.0119823	-0.0262512	0.0120439	0.0181134	0.00478058	-0.0831364	-0.0547596	-0.00479648	-0.100452	-0.299916	0.0204079	0.0945406	-0.0744869	0.0962104	-0.0451652	0.00464425	-0.0444491	-0.185731	0.0085939	-0.116448	0.111567	-0.203537	0.0682135	-0.00465925	0.00872644																	0.0104985	-0.0910469	0.00261487	0.0448686	-0.0174651	-0.0256672	0.0249249	-0.00261962	0.0263521	0.0472044	-0.0403322	0.0561251	-0.0637573	0.0130022	-0.0540924	-0.0154723	-0.275757	-0.0267148	0.117702	-0.100469	-0.198346	0.0782005	0.132215	0.151208	0.0217343	-0.0220668	-0.022529	0.121832	0.0459123	0.230517	-0.177379	-0.169733	-0.130633	-0.144443	0.219995	0.0670487	0.0335708	0.0819834	0.0139701	-0.00677336	0.00237391	-0.124646	0.149158	-0.0764247	-0.00237782	0.0410507	-0.0669469	-0.0689976	-0.021229	-0.0396219	0.0331384	-0.0310208	0.150463	-0.353668	0.0144652	0.0147474	0.0285231	-0.145079	0.19975	-0.0146117	0.0188964	-0.0364945	-0.331207	0.208524	-0.0532144	0.00220866	0.0384654	-0.00221204	-0.155223	0.113689	0.0492409	0.0701833	-0.00545975	-0.149047	0.0176945	0.0507531	-0.170992	0.0519821	-0.0172696	-0.036194
TLE3_H0YL70																																	-0.00911892	-0.150544	-0.0529507	0.152189	-0.0883627	0.161905	0.332714	-0.029678	0.145143	0.00906164	0.0882639	0.218708	-0.0498992	-0.636065	0.0798129	-0.0723041
TLE4_Q04727-3	-0.0116489	0.0448546	0.0113251	-0.00052223	-0.0510808	0.00768502	-0.0422193	0.0185937	-0.0633123	-0.0380545	0.0114073	-0.00560255	0.000522041	0.0217352	-0.0189833	0.0300312	-0.0119365	0.0170647	-0.0169967	0.0118385	-0.082532	-0.058619	-0.0952848	-0.102579	0.0152269	0.0847738	0.0191363	0.0331097	-0.131384	0.0323587	-0.0877927	0.0345724	-0.0133264	-0.0330729	0.0170511	0.0438866	0.0369307	-0.0186151	0.0102315	-0.00526084	-0.0834164	-0.000595864	-0.0249691	0.0447164	0.0381543	-0.0241806	0.000595618	0.0605665	-0.147398	0.0530856	0.0295896	-0.0384914	0.00635283	0.0186096	-0.00436309	0.00427655	0.0176988	0.00154258	-0.0438426	0.043871	-0.037188	-0.00154423	-0.0766281	-0.0343656	-0.0828633	-0.00883198	-0.0710671	0.00877824	0.0507803	-0.0581185	-0.0473799	0.0459847	-0.0260625	0.123284	0.016394	0.0553054	-0.0260835	0.0768529	-0.00934353	0.0782502	0.0042066	-0.0470722	-0.0187282	-0.0589269	0.00619137	0.0227805	-0.0426184	0.0235388	-0.0427298	-0.00749841	0.0134813	0.0271279	-0.0465138	0.0190104	-0.0042189	0.00518099	-0.0504352	-0.0297184	-0.0524541	-0.0227686	-0.0243163	-0.0339487	-0.00666744	-0.000538337	0.0111562	0.0636048	0.000538136	0.0118682	0.0356948	0.0192861	0.0548914	0.0188775	-0.0218961	0.116387	0.0723983	-0.00974988	0.0214781	-0.0480397	-0.00326186	0.0180248	-0.0364341	-0.066198	-0.0865746	-0.0635779	0.0483744	0.00664249	0.0334076	0.0032545	-0.000997463	-0.0561693	0.0499528	0.026114	0.000996773	0.0389639	-0.0127798	0.0798866	-0.156903	-0.0205702	-0.0655528	-0.0323565	0.0219743	-0.111151	0.0256011	0.00567825	-0.141287	-0.0320119	0.0106563	-0.0164242	-0.0549681	0.0141272	0.0193179	0.0149651	-0.04661	0.0265758	-0.0344763	0.0357016	-0.0266153	-0.0107356	0.0194813	0.0227545
TPD52L1_Q16890	-0.052516	-0.00681864	-0.00167187	0.0549772	-0.137605	0.0409593	-0.0479582	0.112377	-0.0453414	0.114501	-0.0472254	-0.00826963	0.0553307	0.0685124	0.00166994	0.18764	-0.263405	-0.0864786	-0.174759	-0.0842685	0.0641396	0.0309113	0.00509723	0.0382214	0.0197146	0.15858	0.181431	0.186256	-0.0051153	-0.0370538	-0.0233003	-0.00799673	-0.0409796	-0.0833152	-0.0133025	-0.0111993	-0.0441408	0.0237787	0.0190937	0.04743	0.011113	0.0524473	-0.0127735	0.0556885	-0.0123029	0.0594322	-0.0241091	0.0715594	-0.221294	-0.0351973	-0.0474724	0.102478	0.048854	0.0755088	0.0173092	0.0443506	-0.0875089	-0.01236	-0.0152816	0.012255	-0.0283554	0.0210558	-0.0296231	0.0943111	-0.0640138	0.0117855	-0.0617028	0.0240479	-0.0664349	0.0332761	-0.0411305	0.0685443	0.0143305	0.0615482	-0.0141104	0.0816915	-0.0111981	0.0111118	-0.0319824	-0.0621247	-0.0734287	-0.0659296	-0.127502	-0.0727168	-0.0510378	-0.0127723	0.0126602	0.0212151	-0.0265194	0.0158526	0.0378457	0.115956	0.0308571	0.055005	-0.141768	0.0660778	-0.136391	-0.035163	-0.0645849	0.0874164	-0.036991	-0.00120258	0.055264	0.019595	-0.0168077	0.0208202	0.0251525	0.00120158	0.0444234	0.0167078	-0.0154485	-0.047285	-0.0556726	-0.111246	0.153749	0.216846	0.00114735	0.112989	-0.0539837	0.0205254	-0.0506455	0.062327	-0.0687971	-0.00114826	-0.0359643	-0.0611678	0.0203136	0.0548805	-0.0343527	-0.0418269	0.12304	0.0998386	0.0971142	0.097274	-0.081788	-0.00900264	0.03163	0.00894681	-0.069936	-0.0202008	-0.103553	0.0273307	0.0423986	-0.055375	0.00442163	0.0424423	-0.117502	-0.00689289	-0.00464605	0.0187814	0.021528	-0.0118814	-0.0764001	0.00306257	-0.00306909	0.0349756	0.0390949	0.104614	-0.0603332	-0.0427104
ESF1_Q9H501	-0.0430623	-0.045408	0.0617179	-0.00160648	0.0257052	0.0261094	-0.00401086	0.0751031	-0.188772	0.0123489	-0.0220787	-0.060269	0.0784438	0.000717653	-0.00071801	0.0875191	-0.0203684	0.0377165	0.0355843	0.0540445	-0.0519863	0.00858032	-0.0494361	-0.0327783	-0.0637829	-0.112986	0.0714071	0.049709	-0.068391	0.0142044	-0.00863165	0.0192912	-0.0473562	-0.0112784	-0.013321	0.0171362	0.0521348	0.0486745	-0.0158875	-0.0178664	0.0111909	0.032839	-0.0399335	0.0171476	0.0370654	0.0376039	-0.0360386	-0.0201269	-0.0995287	0.0783923	-0.0258431	0.0623878	-0.0128136	-0.0267119	0.050726	0.0911644	0.00186908	0.122603	0.00918345	-0.0353596	-0.0268037	0.077124	-0.0018715	-0.0102687	0.0017444	0.0175005	0.0444046	-0.00281859	-0.0112423	-0.0132335	0.0128909	-0.0207893	0.0618452	-0.0356084	-0.00146183	0.0823326	0.00146035	-0.0212984	0.0133629	-0.201571	0.0652366	-0.0354378	0.00252003	0.112541	0.0187037	-0.0487269	-0.209007	-0.00252444	0.0932117	0.114264	-0.151684	-0.0950203	-0.105575	-0.131228	0.00538811	0.050226	-0.0151689	0.0575864	-0.0331816	0.0204849	0.0431442	-0.000494822	0.037891	-0.0338536	-0.0143445	-0.0175048	-0.0296139	0.000494652	0.00174209	0.0190824	0.0225939	-0.0136815	-0.0077865	-0.00661085	-0.0741877	-0.00133687	0.0375464	0.0364851	0.0361943	0.0614221	0.00133563	-0.0159378	0.0181399	-0.031321	-0.0256125	0.0776323	0.0208176	-0.0253207	0.00365042	-0.0456526	-0.00365968	-0.0293921	0.0421229	0.00683842	0.0562419	-0.0582877	-0.0676943	-0.0230756	0.0178362	0.0217311	-0.0376288	0.0323293	-0.00601177	0.0447028	0.0862947	0.0187037	-0.0300859	-0.0277414	-0.000513323	-0.0150755	0.0768018	0.0590452	-0.0065853	0.0817778	0.000513141	-0.0104131	-0.00495123	0.0198807	-0.0230709	0.0296163
ALDH6A1_Q02252	0.0382756	-0.0511622	0.0628909	0.0240918	0.0136194	-0.0704825	-0.148392	-0.074061	0.275241	-0.0315759	-0.125543	-0.23336	0.0366207	-0.0137492	0.108585	0.148	-0.0559531	0.0731544	-0.232032	0.23077	-0.235003	0.0134971	0.0453334	-0.109375	-0.0136245	0.0583739	0.0418475	-0.108134	-0.292348	0.169808	0.0811384	-0.169807	-0.0116866	-0.218581	0.0494923	0.0705714	0.0758247	0.0704748	-0.35834	-0.289061	-0.086187	-0.202366	0.0970064	0.0845493	0.0115927	0.0285894	-0.119892	-0.261127	-0.0788507	-0.0557468	0.0635458	-0.0334605	0.0616875	-0.0788823	-0.0390165	0.00878922	-0.0088431	0.0500798	0.0327945	0.0362484	-0.0292675	-0.0140928	0.0773247	0.127792	-0.167272	0.00678901	-0.0785448	0.0778288	0.101012	0.00945993	-0.0749941	-0.00682111	-0.0384038	0.0736095	-0.0826834	0.0209635	0.0131575	-0.148233	-0.0557168	0.183242	0.0259911	-0.0528452	0.0556189	-0.131487	0.0501176	-0.062471	-0.0200869	-0.0598661	0.0116602	0.0426072	0.0858121	0.0363946	0.0347601	-0.0842469	-0.0117552	-0.0275848	0.0513708	-0.155147	0.0697802	0.12528	0.00734012	-0.051973	-0.155239	0.0489526	0.197659	-0.0260085	-0.0443381	-0.00737765	-0.117718	-0.0573127	0.1406	0.181988	-0.149368	0.0360368	-0.095697	0.00373227	0.045908	-0.0723628	0.250258	-0.0381798	-0.0154007	0.0318807	0.061902	-0.121148	0.0870053	-0.00374195	0.0177406	-0.0987085	0.0356497	-0.0794747	0.012301	-0.0575756	0.0602054	-0.115065	-0.0267571	-0.137915	0.147043	0.0454341	0.108055	-0.0578182	0.0349156	0.000930802	-0.000931403	-0.0322896	0.0869987	-0.080443	-0.023329	-0.108378	-0.00798894	0.0559342	0.0691325	0.016151	-0.054481	-0.0306505	0.0901086	-0.0591831	0.410501	0.448527	0.00794495	-0.136666
TAF2_Q6P1X5	-0.0482082	0.142215	0.152299	-0.0375261	-0.0285309	-0.216807	0.0993842	-0.0872818	-0.223702	0.167162	0.127853	-0.0161054	0.0385866	-0.246885	0.0159275	0.161221	-5.91686e-05	-0.0419218	0.111277	-0.03897	5.91661e-05	0.105505	0.0748216	0.00993483	-0.00198405	-0.103247	-0.0211706	-0.112631	0.032506	0.0377799	0.081922	-0.0188602	-0.0319441	-0.0357376	0.0328724	-0.0413808	0.0442626	-0.0593071	0.0752324	0.0323756	0.00752591	-0.0377297	-0.0615355	-0.135448	0.0839254	0.0519669	0.143844	-0.00756538	-0.0902601	-0.000748487	-0.0431525	0.0355314	0.044644	0.0361244	-0.0162602	0.0115056	-0.0853678	0.09213	0.0115493	-0.00865156	0.000748099	-0.0174622	-0.0536549	0.0310193	0.0500296	-0.0819341	-0.00986004	-0.109638	0.0359491	0.148798	-0.00500658	0.0736436	0.0834459	-0.0723341	-0.0348625	0.001213	0.127263	-0.00299628	-0.00121402	0.105204	-0.0216098	-0.0416411	0.00894016	0.0111637	0.0585946	-0.0089959	0.0764278	-0.0811459	0.0513423	-0.0212919	-0.0277632	0.0122592	-0.0277892	-0.0351621	0.040809	0.0201862	0.106652	-0.00389522	0.0990636	0.00166153	0.0218726	-0.0121385	-0.0827312	0.0949135	-0.00166345	0.0829958	-0.0444488	0.0413153	-0.0320829	-0.0591561	0.0331502	-0.00733332	0.00860806	0.0175319	-0.10127	-0.110602	-0.0194939	0.0284566	0.0293231	0.0310863	-0.0224556	-0.0428692	0.0898044	-0.0245451	0.0249101	-0.0166862	0.0667702	-0.00865973	0.0309682	-0.0528592	-0.0405668	-0.0614338	0.0243695	-0.0543811	-0.0132258	0.0112397	0.142573	-0.0428525	-0.0235188	0.0335934	0.0238744	0.0436527	0.0369445	-0.0113279	0.0128964	-0.0357304	-0.00763069	-0.0492966	0.0758247	0.0994286	-0.00246625	-0.00536752	0.0205636	-0.0210587	0.00246204	0.0399268	-0.0285227	-0.140562	0.0881006	0.0624349
SCPEP1_Q9HB40	0.0258133	0.0145523	0.00849292	0.136662	-0.00976516	-0.00589844	-0.0512886	0.0552264	-0.0304458	-0.0853443	-0.0305779	0.0487289	-0.0340764	-0.0627868	0.00587443	0.0426369	-0.00469019	-0.0266257	-0.0796992	-0.0476371	-0.046509	0.0658569	0.119199	0.00467499	-0.0216142	0.0121634	-0.115128	0.0951667	0.00918007	0.0699553	0.039854	-0.107607	0.083955	-0.0679207	0.0757143	0.172359	0.0206922	-0.037888	0.129217	-0.0847823	0.0406352	-0.0690318	-0.232635	0.198827	-0.00107034	0.00106954	-0.0328869	-0.126894	-0.448842	0.145552	0.0662152	-0.120926	-0.13124	-0.164479	-0.00613952	-0.0400426	0.0061135	0.119708	-0.0495005	-0.0884825	0.131852	0.209036	0.141584	0.0926046	-0.0750217	-0.115862	-0.179208	0.00554563	0.0836533	-0.0652144	-0.00683284	-0.00556703	-0.0236343	0.0318412	-0.0707533	0.00990586	0.0300472	0.0140975	0.0138712	0.129345	0.0192522	-0.0316228	-0.0403749	0.00534326	0.00512245	-0.0401494	0.0158338	0.0070855	-0.0179014	0.049144	-0.00514071	0.0277688	-0.0968961	-0.0558428	-0.0230665	0.0111021	0.0523476	-0.00316019	-0.0170567	0.0290442	-0.0161227	-0.00748357	0.115699	0.0899079	-0.0289719	-0.00285022	-0.0198367	-0.0155042	0.0944209	0.0028446	0.0859464	0.0839768	-0.00926789	0.152967	-0.120557	-0.0438854	0.00710847	-0.100706	-0.0288624	0.00628359	0.0534502	-0.000986021	0.0405892	0.000985347	0.0234964	0.0766351	-0.0568101	-0.0292298	-0.0060862	-0.011258	-0.056558	-0.0136446	-0.0235568	0.0710555	0.0363006	-0.00310582	0.0243364	0.052963	-0.0419948	0.0180947	0.047358	0.144989	0.00309915	-0.0390437	0.113135	-0.171739	-0.188159	-0.257392	0.0702115	-0.0744772	0.189973	-0.15554	-0.0914136	0.0696111	0.0772106	-0.107541	0.0706072	0.144316	-0.0144908	0.0143467
TSEN2_Q8NCE0	0.00453996	-0.00455429	0.0254096	0.0195534	0.0264773	-0.0209059	0.0432289	-0.0344372	-0.00871657	-0.038893	0.0579757	-0.0591187	0.157333	-0.0901315	-0.0149534	0.0130833	0.123706	-0.0407545	0.10789	0.0498654	0.00181885	-0.0512849	-0.00182115	-0.150793	0.0847225	-0.0372543	0.0401018	0.0240629	0.0339669	-0.0340201	-0.056866	-0.0848575	-0.032637	0.0282099	0.0238757	0.0344459	0.032635	0.00193987	0.0670049	-0.0205476	-0.00194249	-0.10151	0.0357165	0.0199518	-0.0693194	-0.107628	-0.0752991	-0.057578	-0.0702945	0.00860342	0.03531	-0.0781411	-0.0499581	-0.0815735	-0.018974	-0.00865504	0.0540558	0.0232205	0.0567945	0.0364875	-0.0632885	-0.0108883	0.13479	0.0183334	-0.0247787	0.0340887	0.015459	0.144115	0.0710128	-0.136653	-0.0225309	-0.0208228	0.0241719	-0.0899362	0.0734125	-0.0652336	-0.0156264	-0.123996	0.0574911	0.0505877	-0.0256771	-0.0434816	0.0174615	-0.0148182	0.103051	0.010345	0.0327592	-0.0211682	0.00333147	0.0636871	0.0635347	-0.00687163	-0.0254939	-0.102142	0.0457177	-0.00333918	0.00527262	-0.0326335	-0.0688969	0.0513853	0.0151827	0.013153	-0.00665944	0.000734968	0.00785524	-0.000735342	0.0559221	-0.00765689	-0.0131413	0.0462733	-0.00791449	-0.0624735	0.0619303	-0.158139	0.0131359	-0.106052	-0.0707199	-0.0612267	0.000759191	0.0512884	-0.147633	-0.0726994	0.0497841	0.0786513	-0.104641	-0.000759591	0.084114	0.0545281	0.0013093	0.00674372	-0.0965228	-0.0735553	-0.127605	-0.165916	0.0414257	-0.0100885	-0.0635055	0.0238654	0.0270245	-0.0306964	0.0929892	0.00221761	0.0176906	-0.00131049	0.113239	-0.0583337	0.0695927	0.100356	0.00909206	-0.00914972	-0.0214177	-0.0303098	-0.0266702	-0.0708617	0.0403465	-0.0734703	0.059116	-0.0995417	0.104059	0.140342
SLC38A10_Q9HBR0	-0.0264421	0.0706936	-0.0985827	0.125924	-0.03498	-0.103168	0.00982785	0.00491252	-0.103533	0.0150165	-0.0136945	-0.0049293	-0.00980465	0.0245989	0.0882172	0.118004	-0.0573068	0.0305868	0.0665635	0.115832	-0.236275	-0.221983	-0.129896	-0.141413	0.0584161	-0.0147571	0.0748688	0.0615815	-0.125358	0.0449869	0.0146077	-0.0872887	0.00782333	0.116934	-0.0431382	-0.0189502	-0.00786599	0.0447028	-0.0354269	0.0839302	-0.053578	0.0352895	0.0334892	0.0461115	-0.0591761	-0.0467305	-0.0612813	0.0245944	-0.104726	0.0552571	-0.0132566	0.0462389	0.179479	0.0422981	-0.0016266	0.0762331	-0.0449154	-0.0771483	0.0463574	0.00162477	0.0138514	-0.012884	-0.071679	-0.0483164	-0.00665072	0.0861688	-0.0193174	0.0917035	0.169253	0.0315557	-0.0722441	0.00349519	0.010797	0.0348233	-0.108507	-0.144815	-0.279351	0.149912	-0.252515	-0.00350368	0.0695857	0.00511718	0.105183	-0.084619	-0.00911711	-0.0857818	0.0151764	-0.00384376	-0.0978392	0.0824643	-0.00136557	0.0651305	-0.0788021	0.0491212	-0.0549053	0.00136428	0.00496426	-0.0468127	-0.16244	0.0713361	-0.00527782	0.105729	0.109947	0.0334993	-0.0049814	-0.0584057	0.0496931	0.0439498	-0.0533517	-0.0480003	-0.175906	0.029675	0.00318669	-0.0989336	0.0583829	0.0296241	0.0258688	0.0193968	-0.0335456	0.00270309	-0.00395482	-0.0104972	-0.0272226	0.0402844	-0.0598374	0.0333922	-0.00849954	-0.00270817	-0.0247228	0.043633	0.0570349	-0.0383174	-0.0209577	-0.00466537	0.024549	0.00465033	0.140974	0.0192648	-0.0117529	0.0753486	-0.108079	0.0300829	-0.121773	-0.0513548	0.00227578	-0.0498217	-0.0160714	0.014787	0.0615937	0.0329784	0.0177031	0.0218434	-0.0538306	-0.0585187	-0.0417611	-0.00227937	-0.0112098	0.158556	-0.0922111	0.0424583
NCALD_P61601	-0.0984858	0.00209746	0.0220409	0.0101212	-0.029958	-0.0829168	-0.00936592	0.0296663	-0.0384187	0.0178143	-0.00274566	-0.00210051	0.00594424	-0.0428738	0.0416543	0.0396885	-0.0364333	0.0845722	-0.0054677	0.0101577	0.00544706	-0.10493	-0.0227941	-0.0149007	-0.0420589	0.119823	0.0430704	0.0453771	-0.0058649	0.0565878	-0.081855	0.0131423	-0.115322	-0.0263517	-0.00125188	0.0288447	0.0309559	0.0133303	0.00725513	-0.00413949	0.0012508	0.00198605	-0.190468	-0.0715729	-0.015769	0.123199	0.00468261	-0.0163016	-0.129231	0.00907237	0.0536209	0.0868655	-0.0296293	0.0460746	0.0536054	-0.0323179	-0.0235842	0.0817755	0.0426238	-0.00912978	-0.012539	0.0321587	-0.0478206	-0.0783073	0.0182391	0.0148918	0.0325726	-0.0426653	-0.0153423	0.0431084	-0.0773751	-0.0250556	-0.0173431	0.0883614	0.0334247	0.0284287	-0.0150471	-0.0414409	-0.0583617	0.0689998	-0.0715753	-0.0582215	-0.0301447	0.0202422	-0.00138081	0.0258948	-0.0577187	-0.0132434	-0.0356751	0.0333719	0.00137949	0.0459041	0.0614179	0.0263398	-0.034678	0.0221236	0.137802	0.0625979	0.106208	-0.110492	-0.0511676	0.0655024	0.000806014	0.104089	0.11064	-0.132904	-0.0584814	-0.107776	0.0185434	-0.000806464	-0.114045	-0.0889667	-0.101818	0.06752	-0.193117	0.0462027	0.00846993	0.10526	-0.016069	0.023998	-0.0532008	0.0290589	-0.124139	-0.00851995	-0.0558907	0.0522695	-0.0979281	0.0337696	-0.124069	-0.104133	-0.0298112	0.0391614	0.00343479	0.119534	-0.0589474	0.129857	0.0395867	0.0224656	-0.059899	-0.0318792	-0.0130321	-0.00344298	0.0251965	0.0967264	0.0490436	-0.00182641	-0.101874	-0.0457131	0.00870202	0.0207377	0.0018241	0.0568399	-0.0457154	0.134406	-0.0218433	-0.00578638	0.0283926	0.0660518	-0.099767	-0.0419689
HPCAL1_P37235	-0.266371	-0.0205711	-0.0251731	0.0203776	-0.0518901	0.0048704	-0.0048869	-0.0946629	0.0957324	-0.0649963	-0.0211549	0.028383	0.0135139	0.0165672	0.0481115	0.0495458	0.0425731	0.035359	0.0303327	0.0685439	-0.0399777	-0.10458	-0.111188	-0.017211	0.113706	0.173939	0.0278413	0.0170081	-0.0446684	-0.0472189	-0.0684891	-0.0511045	-0.0635671	-0.0275656	-0.00146248	0.0472272	0.0118084	-0.0103594	0.0210439	0.0291747	-0.0462867	0.0753826	-0.182151	-0.0547954	0.001461	0.0108476	-0.00757585	0.0739255	0.0268605	0.010141	-0.0655344	0.0195376	-0.0205652	0.0398476	-0.0394658	0.0644732	-0.00399093	0.0510936	-0.0458119	-0.0148052	0.00397992	0.0564972	-0.190555	-0.195834	-0.0086705	0.0710727	-0.0320766	-0.00185581	-0.0209497	0.0385994	-0.0469861	-0.0187332	0.0667764	0.0921889	0.00473796	0.0022596	-0.0599489	0.00185343	-0.0198246	0.0177559	-0.0153645	-0.0425104	-0.00163484	-0.0239836	0.00401334	-0.000547824	-0.00972527	0.0499053	0.00875998	0.0316605	-0.0036839	0.0270408	0.0564894	0.0481003	-0.0283043	0.000547616	-0.0272335	-0.0168146	0.0175687	0.0191158	-0.0555037	-0.0076711	0.00225729	-0.0177315	-0.0243867	0.0120628	0.0404769	0.0456696	0.0215403	-0.00881466	0.00984034	-0.00226083	0.00862674	-0.011299	0.0294612	0.085582	0.0320312	0.0601161	-0.00594007	0.0219808	-0.0578172	-0.0342511	-0.0527815	-0.0219149	-0.0279485	0.0143242	-0.0295092	0.00591571	-0.0243303	-0.0359264	0.0913366	0.0940413	0.0286311	0.0778744	-0.0152886	-0.000516613	-0.0343611	-0.016076	0.000516428	0.0169179	-0.0140909	-0.0901035	0.0372847	0.0389008	-0.0383784	-0.0293594	-0.06938	-0.00438495	-0.0386656	0.0395373	-0.0302087	-0.00632417	-0.0355355	0.00437166	0.00858194	0.0615485	0.00857276	0.0231742	0.0269354	0.0376585
MAGEA9_P43362	-0.0477495	0.0290384	-0.0141439	0.0524466	0.0125468	-0.0126569	0.0517952	0.0877207	-0.113699	0.0688503	-0.0715089	-0.0169494	0.0233626	-0.0394801	-0.0233499	0.0674251	-0.0212594	0.041207	-0.056923	0.0626673	-0.103691	-0.12771	-0.0926789	-0.062501	0.0454758	0.0759156	0.0249593	0.0209506	-0.0442395	0.0733196	-0.0509015	0.0369232	-0.115097	-0.0165153	0.0232704	-0.0300068	0.0481592	0.0742261	0.0160951	-0.021101	0.00394032	0.0598976	0.0895836	0.11594	-0.00395111	-0.0389323	-0.00473521	-0.0202727	-0.103416	-0.00539668	0.0191316	0.0257921	7.16962e-05	-0.0262428	0.0657699	-0.0159797	-0.0498609	0.0492817	0.030614	-7.16998e-05	0.030691	-0.00626054	-0.050723	0.00219553	-0.0802079	0.0353793	0.00398875	0.0250536	-0.00399981	0.118194	-0.025786	0.0814335	-0.0367811	0.02534	-0.112289	0.0111027	-0.0508883	0.0203248	-0.01468	-0.221244	-0.0103325	-0.00732599	-0.0507961	0.0345722	-0.0576473	0.0392096	-0.0866393	0.0207022	0.0374214	0.00868971	0.00127497	0.0419103	-0.0190243	-0.0291628	0.0579538	-0.0012761	-0.0670307	0.0468366	-0.00671823	-0.00273405	-0.0143997	0.0404144	0.0457929	0.00272888	0.0135473	0.031438	0.0514906	-0.0269778	-0.0376853	-0.021169	0.0380579	-0.00775727	0.0328845	-0.0240482	0.0129113	0.102096	-0.0309481	0.0355993	-0.0401767	0.0718131	-0.023324	-0.0169751	0.0155289	-0.0130279	0.0258819	-0.0209472	-0.0770828	0.0238723	-0.0155915	0.00294817	-0.0560559	0.0117361	-0.0197333	-0.00742014	-0.00295421	-0.0635339	-0.0623283	0.103391	0.0245762	0.0975365	0.0135152	-0.0075666	0.0568191	0.0262464	0.0355034	-0.00264368	-0.0118393	0.0409518	-0.00516223	0.0641824	-0.0584696	0.0482867	-0.0606437	-0.00267149	0.0548611	0.00680449	-0.017709	0.0559161	0.00263885	-0.00699477
MAGEA1_P43355	0.194576	0.0284642	0.088501	0.144359	-0.0867272	-0.00201553	-0.0102112	0.160309	-0.0629584	-0.00529985	-0.00740099	-0.00626958	0.0695853	-0.0904106	0.00201272	0.147693	-0.00171215	0.00171012	-0.0347089	0.0538122	0.142893	0.0971646	0.0470166	-0.0104275	-0.00449496	-0.0841247	-0.0783746	-0.104948	0.00663424	-0.00926565	0.0128009	0.100046	0.0545333	-0.0486474	0.0183329	-0.0252778	-0.00652378	0.0110314	-0.0134767	0.0715906	-0.0113199	0.0337381	-0.0745714	0.00649441	-0.0132119	0.0175808	-0.00978566	0.0234566	-0.0157541	0.0287123	0.030957	-0.0984842	-0.000795422	-0.0453158	0.013881	0.154843	-0.0255613	0.0355152	-0.00784212	0.0879353	-0.0141823	-0.0044542	0.000794984	0.00628869	0.162573	0.0477041	0.00827189	-0.0248301	-0.0294956	-0.0431647	-0.0196193	-0.0960316	-0.01285	-0.00247945	0.00247519	0.0926711	0.0138545	0.0692523	-0.003836	0.180569	-0.0716429	-0.00135771	0.0686912	0.0731319	0.22298	-0.0747523	-0.119762	-0.0638342	-0.00857298	0.0751389	-0.206528	0.00135643	0.0337041	-0.0648611	0.0812397	0.0458711	-0.0691964	0.00277647	0.00541577	-0.00278183	0.00377488	-0.0830348	-0.0623388	0.041561	0.100228	-0.00642233	0.0385328	-0.138017	-0.0151217	0.0916016	0.246788	-0.038989	-0.00184233	0.0750452	-0.0427939	-0.105515	0.0398072	0.0340794	-0.0231563	0.0650815	-0.0156919	0.0115025	-0.0646316	-0.0432125	0.00183998	0.0819253	-0.020448	0.00958943	0.00196519	0.0485395	-0.0109725	0.0947642	-0.0585667	0.0131461	-0.0172372	0.104534	-0.0166522	0.0615329	-0.0903476	-0.0631827	0.0130449	0.0547088	-0.00196787	-0.0441985	-0.0721932	0.0125202	0.028957	0.00946949	0.00764615	-0.0149387	-0.0044344	-0.00135655	0.00135527	0.0269029	-0.04807	-0.00852977	-0.0471485	-0.0587046	0.0505271	0.00579969
MAGEC1_O60732	0.0621212	0.0503903	0.0622362	0.0617937	-0.0285287	-0.0164003	-0.0159239	0.043047	0.0622075	-0.0981764	-0.00569187	0.0113684	-0.0221445	-0.0034791	0.00347073	-0.0213309	0.0854824	0.0249311	0.0924293	0.0693209	-0.0186459	0.00284042	-0.00518298	0.00949151	-0.0498154	-0.0599425	0.00907614	-0.0617711	-0.0107406	0.037597	-0.0332752	-0.00284602	-0.00131134	-0.0123389	0.0322597	0.0488013	0.0448729	0.00131015	0.0192709	0.0204737	-0.0664785	-0.0578506	-0.0449904	-0.0223462	0.0412569	-0.0569012	0.0183362	-0.0453479	-0.130289	0.00672165	0.0468429	-0.0406305	-0.00129169	0.00129053	-0.00742622	0.0862811	-0.0290059	0.0132451	0.0366719	-0.0433984	-0.0229551	-0.00996828	0.0167286	0.0885267	-0.019595	-0.00167664	-0.0456959	0.0593066	0.0967911	-0.0247738	0.0118335	0.00281391	0.0301712	-0.0181114	0.0141042	0.0219485	0.0016747	-0.00404645	-0.0114284	-0.0358313	-0.0254377	0.0127667	-0.0273831	0.0102072	0.0180317	0.0180659	0.0121072	-0.0359083	0.00205184	0.0874728	-0.0250616	-0.0322073	-0.0572965	-0.00205477	-0.0155234	0.0899228	-0.0388854	-0.00332283	-0.0133095	0.0220065	0.0370434	-0.00274651	0.00274129	0.0364557	0.0185585	-0.0376545	0.00703887	-0.0489526	0.0363093	-0.0209992	-0.00867113	0.0542849	-0.00696777	0.0143352	-0.051381	-0.131365	-0.057341	-0.0351212	0.0896678	-0.00580317	0.00661014	0.00577992	0.0894724	0.0197289	0.0971582	0.0665788	-0.0307614	-0.0128212	-0.0421041	0.0189324	-0.0694116	-0.0394811	-0.0739288	-0.0481094	-0.0332067	0.0190919	0.0278838	0.0213604	-0.0102846	0.00953052	0.0218541	0.0481168	-0.00178186	0.00177966	-0.0143309	-0.000667651	0.0281488	-0.00605944	0.0199852	-0.0210555	0.0272244	0.0498448	0.0144072	0.0169957	-0.0249676	-0.00212416	-0.0718954	-0.101539	0.000667342	0.0306472
MAGEA4_P43358																	0.00618211	-0.231405	-0.159004	-0.158271	0.197401	0.389312	0.0245517	-0.0047849	-0.155418	0.00476909	-0.0184795	0.0360144	0.186969	0.220165	-0.0692189	-0.0621477	0.0392595	-0.0281008	0.0228435	-0.023211	0.0450259	0.0569506	0.0362322	0.0707948	-0.0869579	0.0966158	-0.101732	-0.0534688	-0.0464646	-0.0403292	-0.0406529	0.0482653	-0.035794	0.0526558	0.001702	-0.0996358	-0.13258	-0.00839595	0.121151	0.0852513	0.0646329	-0.0352082	-0.00170401	0.0392887	-0.0598341	0.0118514	-0.0519568	0.00840949	-0.0306689	0.0347365	0.00382092	-0.0415564	0.0543514	-0.146091	0.083762	-0.241127	0.13855	0.211125	-0.153141	-0.00383106	-0.00569292	0.194707	-0.113208	0.169606	0.0723284	-0.0367585	-0.0899482	0.0887924	0.0251795	-0.0334346	-0.0887789	-0.00791078	0.0160805	-0.15576	0.045832	-0.124969	0.00786764	-0.0885205	0.0152222	0.0925624	-0.0685405	0.0169326	0.147181	0.109786	0.00230277	-0.00230645	0.167341	-0.0545425	0.0381962	-0.076719	-0.0027005	0.0714798	0.165173	-0.104872	-0.0772828	-0.0928658	0.0349737	0.0181339	0.10154	0.00290445	-0.0966871	-0.132776	-0.0588829	0.00107439	-0.0532515	0.0759572	-0.00107519	0.00979483	-0.00779213	-0.0594832	-0.0143886	0.0443944	0.0301642	-0.0165215	-0.104266	-0.0736974	0.0041878	-0.0750764	-0.0724147	0.0317812	-0.0390057	0.111996	0.0417174	0.00377938	-0.00870902	0.0715954	-0.0037893	0.0300939	-0.136587	-0.00220564	0.0937836	0.099328	-0.0542097	0.102489	0.000928719	-0.0307351	-0.0580516	-0.00189283	0.0121761	0.0880241	-0.000929317	-0.0257704	0.0792047	0.0280643
MAGEC2_Q9UBF1	0.00861549	0.0401629	-0.00575657	-0.00249858	-0.0654343	0.0430529	-0.0754988	0.0331637	-0.0948441	-9.10121e-05	0.0260331	0.0258996	-0.0111983	9.10063e-05	-0.0571476	0.0151874	0.0288216	0.0171616	0.017025	0.00382882	-0.139642	-0.217097	-0.196111	-0.112624	-0.00383901	0.0677118	0.0227539	0.0117944	-0.12549	0.0213925	-0.0805417	-0.0107746	0.016902	-0.0120844	-0.013142	0.0295554	0.011607	0.0575193	-0.0356682	0.0563521	-0.0592286	0.127477	-0.131343	0.0312406	0.0245038	-0.0749975	-0.0131582	-0.0117011	-0.104816	0.0869746	-0.0840152	0.0531001	-0.10307	0.000907502	0.0152456	-0.000908074	0.0221596	-0.00514022	-0.00855715	0.0691796	0.0404374	0.0855053	-0.0401743	-0.0329195	-0.0151418	-0.0171385	-0.0781475	0.0178365	-0.000934587	0.0246929	-0.0153863	0.00519199	0.00430786	-0.00351216	0.0106959	0.0878887	-0.0426557	0.0446286	0.000933982	-0.00444556	-0.0142422	0.00337836	0.0542434	-0.0384057	-0.0502759	0.0598841	-0.0445139	0.0288058	-0.0158393	-0.00455765	-0.00338629	0.00562238	-0.0197277	0.0107016	0.0315811	0.0344432	0.0325624	-0.054999	0.0871579	-0.0233211	-0.0706586	0.0297687	0.00758448	2.64961e-05	-0.0227475	0.0118915	-2.64966e-05	0.0143048	0.00238615	-0.0116396	-0.0447812	-0.00665207	-0.00844822	0.0398077	-0.0102756	-0.000433223	-0.0650112	-0.0703259	-0.022634	-0.0138839	0.0104843	0.0431658	0.00993983	0.0126739	0.00520003	-0.0216654	0.000433093	0.0787886	-0.104508	0.00505309	-0.195314	-0.0255954	-0.266256	-0.187724	0.00504621	0.0535797	-0.13007	0.107785	0.0868423	0.0788323	0.0205182	-0.00506392	-0.038188	0.0669906	0.0153767	0.0641383	-0.00116977	-0.00116055	-0.0181625	0.0631595	-0.0443678	0.00727045	0.00115961	-0.0849105	-0.0125991	-0.0381371	0.0131295	-0.0350862	0.0167301	0.0724208
MAGEB2_O15479	0.0294217	0.0710596	0.0335985	0.00721776	-0.0196356	-0.0587698	0.00911867	0.0269311	-0.112945	0.00197961	-0.017012	-0.00198233	0.0402262	-0.00270154	-0.0208298	-0.0215397	-0.0531104	0.0422837	0.0686025	0.0352126	-0.0306685	0.0239027	-0.0302959	-0.00136978	0.00136848	0.0192489	-0.00442355	-0.0180871	-0.0697753	0.0772902	-0.0472369	0.0681731	-0.00171185	0.0239912	0.0555875	-0.00220892	0.0206539	0.0630946	0.00170982	0.0341194	-0.0758923	0.0311196	-0.00640733	-0.00415493	0.0480858	-0.00862841	-0.0346385	-0.0463974	-0.143447	0.00545465	-0.0244228	-0.00547535	-0.047485	0.00884333	0.00630544	0.0760357	-0.0240847	-0.0282461	0.0154256	0.0440651	-0.033017	0.0385502	-0.0807236	0.0162545	0.00452626	-0.0110123	-0.0505508	-0.00185402	-0.0385708	0.0120146	0.01621	0.0708452	0.00627671	-0.01981	-0.0409061	0.0222451	0.00185164	0.0080411	-0.0341549	-0.159434	-0.0123623	-0.00154889	-0.00438302	-0.00565034	-0.00216383	-0.00153503	0.0143687	-0.00205747	0.02804	0.0121634	-0.00621138	0.0015334	0.0152166	0.0192729	0.0093561	0.0425606	-0.0552175	0.0738876	-0.0298126	-0.00588099	-0.00689674	-0.00699418	0.0547942	-0.00636791	0.0431825	0.0521444	0.00585711	0.0294737	0.0486753	-0.0506213	0.0722064	-0.017227	-0.0573457	0.00102591	-0.0368312	-0.00136631	-0.0446472	-0.00102664	0.0488862	0.0539615	-0.0124508	0.00286125	0.0153468	0.0070489	-0.0174525	0.00575938	0.0270093	-0.00692806	0.00711208	0.0327659	-0.0375858	-0.0062079	-0.0217858	-0.0377114	0.0296253	0.00674214	0.0160194	-0.00614761	0.00612153	-0.024033	0.0605242	0.0212501	-0.0228081	-0.0114439	0.0263497	0.0282573	0.00632498	-0.00881772	-0.0290975	-0.0318848	-0.00498295	0.0116665	0.0752525	-0.00634587	0.0160114	-0.0413955	-0.0109215	0.00424774	-0.00426028	0.0132093
MAGEB1_P43366	0.0924982	0.0499643	-0.0117249	-0.00734751	-0.0628019	0.00215312	-0.0135622	0.0605368	-0.0657593	-0.00215634	0.0301637	0.042776	0.0405821	-0.0339781	-0.0288358	0.0271135	-0.00119629	-0.029453	0.00920806	0.0117741	0.0011953	-0.0300187	0.0180784	-0.0246192	-0.00536574	-0.0314493	-0.0975205	-0.0400724	0.0378362	0.0197489	0.015626	0.0257475	0.0215556	0.0584581	0.00230925	0.037034	0.0127568	0.0115528	0.000779355	0.0576562	-0.0540519	-0.000779776	-0.0331661	-0.021033	-0.0125342	-0.00438971	-0.0848364	-0.07515	-0.103536	0.00897954	-0.0215441	-0.0673655	-0.0916447	-0.0685563	0.00230696	0.0722511	-0.00231065	-0.0159924	0.00690525	0.0604618	-0.0404129	0.0314378	0.0685258	0.101218	0.00234828	-0.0528706	-0.028301	0.00680455	0.0471472	-0.00235211	0.00445893	0.030238	0.0232153	-0.0148929	-0.0731673	0.00958503	0.0199553	-0.0278673	-0.047366	-0.113777	0.00956104	-0.00237399	0.00237009	-0.00481765	0.0218218	-0.0224629	0.00766831	-0.024183	0.0194143	0.0295116	-0.0331061	-0.0157029	-0.0224512	-0.0534253	0.0067439	0.0270875	-0.0983524	0.0217799	0.0336771	-0.056666	0.0027041	0.040676	-0.0231953	-0.0206177	0.0167607	-0.0224033	0.0229414	-0.00358493	0.0306185	-0.0409073	0.0556221	-0.00270917	0.0673795	0.0535108	0.00378822	-0.0456691	-0.00379819	-0.011332	0.0451728	-0.066673	0.0702801	-0.00987024	0.082509	-0.0110238	0.0584305	0.00599524	-0.0786804	-0.0538979	0.00391321	0.0142263	-4.36931e-05	-0.0717576	-0.0933635	-0.101949	0.0590939	0.0231225	0.0217776	-0.0338133	-0.00165206	-0.0543217	0.0625068	0.00650698	4.36918e-05	-0.00455811	0.00060237	0.00609485	0.0473007	-0.000602622	0.0214174	-0.0466936	-0.0621631	0.0056597	-0.0244928	0.0314985	-0.0224197	-0.00776824	-0.118293	-0.121173	0.0289493	0.0369578
MAGEB10_Q96LZ2																	0.0602551	-0.0778977	0.0107217	0.174575	0.0140392	0.0503825	0.33938	0.125734	-0.285279	-0.219986	0.028399	-0.0108019	-0.176805	-0.117636	-0.483725	-0.276703
MAGEA2_P43356																																	-0.0557098	0.107548	-0.00464931	0.331676	0.253145	-0.123082	0.0328224	-0.121395	0.00463438	0.108334	-0.0431687	-0.228728	0.0410714	-0.0353686	0.0940212	-0.105091	0.329506	-0.0677661	-0.149403	0.0433464	-0.104188	0.304525	-0.538662	-0.0213616	0.224827	0.0438037	0.0210499	-0.140228	0.243006	-0.235664	-0.0445828	0.122092
MAGEA12_P43365																	0.000183829	0.0336659	0.0410402	0.0551033	0.177084	0.142033	0.0986982	-0.00682053	-0.027919	-0.000202472	-0.0134127	-0.000183852	0.182754	-0.00324063	-0.0514898	-0.0616132																	0.139965	0.136612	0.0215982	-0.276192	-0.0219265	-0.0632656	0.14329	0.0960553	-0.0349494	0.107559	-0.10082	-0.053377	0.0349679	-0.135341	-0.151257	0.145195	-0.158152	0.195555	0.0468267	0.0131035	0.129195	-0.264378	-0.0101949	0.0230956	0.0101233	0.0264696	-0.0821901	-0.143879	-0.0968086	-0.290088	0.170717	-0.161821																																																	-0.0263611	-0.00849092	-0.0261312	-0.130745	0.142773	0.0559341	0.0200247	-0.100116	-0.0238463	0.0474675	-0.107423	0.074482	0.167552	-0.0351616	0.00844124	0.0843666
MAGEA3_P43357																																																	-0.136951	-0.0404379	0.0646033	0.0191236	0.0919902	-0.136364	0.0662249	-0.203236	-0.355885	-0.107015	-0.16113	-0.0193805	0.0612843	0.034812	0.0531102	0.220981	-0.0986259	0.000528439	0.11642	0.184312	0.200162	-0.0704106	-0.041667	0.0787982	-0.103441	-0.000528633	-0.0699556	-0.0868667	-0.0479683	0.0675078	0.0384916	0.177643																																																	-0.0951706	0.0621829	-0.222685	-0.018781	-0.03827	0.000766804	0.119386	-0.000767212	0.00905979	-0.0858321	0.0520666	0.0598463	0.0180936	-0.0649795	-0.180377	0.148985
MAGEA6_P43360																																																	0.0701699	-0.314049	-0.0339993	-0.143163	0.110649	-0.0485227	0.0487399	0.0358758	0.057303	0.0789465	-0.0670789	-0.0735902	-0.3441	0.0580517	-0.175294	0.0332164	-0.279579	-0.100046	0.0279611	0.143323	0.139057	-0.133471	-0.0353363	0.0522464	0.171907	-0.0552161	-0.0285138	0.133553	0.260039	-0.0573054	-0.0879434	0.133793																																	-0.0412939	-0.170611	-0.0214089	0.131735	-0.225107	0.0119476	0.00213841	-0.0479047	-0.0878132	-0.149314	0.141662	-0.00214159	0.0540271	0.124047	0.242835	0.106197	0.173223	0.042348	-0.236951	-0.0589339	-0.228726	0.092885	0.0648345	-0.299585	0.0181682	0.290192	-0.206758	-0.122922	0.0152792	0.370958	-0.0154427	-0.12149
SLC38A5_Q8WUX1	0.00458734	0.0141926	0.00675358	0.0923621	-0.0482458	-0.00547261	-0.0212581	0.0335348	-0.146076	0.0252683	0.0273653	0.0160509	-0.0278405	-0.00460197	-0.0251402	-0.00685702	0.0299283	0.113176	0.0202234	0.0779768	-0.145132	-0.199185	-0.155758	-0.160457	0.0925089	0.0785828	0.058359	0.00939909	-0.156173	-0.00946072	-0.0959641	-0.0351533	-0.0826795	0.08634	-0.125158	0.0687685	0.0201893	0.0517733	-0.00998666	0.0711955	-0.107685	0.0978411	-0.0688884	-0.00916656	-0.0526763	-0.138444	0.0336427	0.00910868	-0.150725	0.0727839	-0.00113501	0.000798347	-0.0435027	-0.00385761	0.034626	0.0194164	-0.0706939	0.05569	-0.000798789	0.0173623	0.0253056	0.00424434	-0.042213	-0.0416729	0.0602275	0.0244404	-0.0585649	0.0800182	0.0371122	0.00251893	0.0222371	0.017709	-0.063537	-0.0105939	-0.00252333	-0.031357	-0.0210315	0.0441757	-0.0503652	-0.530082	-0.0208296	0.0555882	-0.0370587	0.0330862	0.0235339	0.00442789	-0.0150578	-0.0393036	-0.00619239	0.0183602	0.00599405	-0.00444153	0.0154511	0.0045449	-0.0222896	-0.0169776	-0.0296823	0.0427834	-0.087128	0.0331379	-0.0210911	-0.00325317	-0.00758674	0.00551957	-0.0271802	0.0457807	-0.0392327	0.0167437	-0.00464699	0.0081147	0.00324585	0.0358186	-0.0040203	-0.026028	0.135109	0.0774556	0.0253135	-0.0150752	-0.0564526	0.0827763	-0.016874	-0.0148799	0.0420672	-0.0257539	0.00675358	-0.00632067	0.0170519	0.00400912	0.00519628	0.0559358	-0.111905	-0.011771	-0.142367	-0.0216049	0.0530283	0.0944232	-0.0313182	-0.00521506	0.0484603	0.100594	0.0338777	-0.00536289	-0.0793069	0.0886261	-0.00537675	0.0612657	0.023921	0.0110752	0.0153418	0.00535678	-0.0120726	0.0354167	-0.0556308	-0.0542585	-0.0321369	-0.0431921	-0.0233697	0.00670433	-0.0269457	0.0257352
EPCAM_P16422	-0.077224	0.0620455	0.0233078	-0.0126388	-0.017197	-0.0172459	0.0135823	0.0277174	-0.131479	0.0819128	0.00449733	-0.00451139	0.0478839	-0.00684635	-0.0453153	0.032505	-0.0181204	0.0101313	-0.115931	0.0160085	0.0102318	-0.010203	0.0271904	0.0313135	0.0278178	-0.0408675	-0.079015	-0.0605011	-0.0678584	0.0152234	-0.0371308	0.045163	-0.0596078	0.0104066	-0.0443969	0.0139173	0.0161006	0.0279295	0.0140061	0.0151881	-0.140598	0.0940851	-0.0104822	0.0295645	-0.110753	-0.137899	-0.0767921	-0.130552	-0.208399	0.102011	0.00642816	-0.0705278	0.0263255	-0.0162626	0.04642	0.0171365	-0.0544826	-0.00645693	0.044407	0.0505486	0.0149616	-0.0100663	-0.086685	-0.0659138	0.0411934	-0.120875	-0.259085	0.0112251	0.145832	-0.0691153	0.0708541	0.038685	-0.06421	-0.0113132	0.0773706	0.0161313	-0.0304144	-0.0495505	-0.0737273	0.110335	0.0858523	-0.041103	0.0205481	0.103128	-0.00884481	0.0713917	-0.0345661	-0.0320212	-0.023735	0.0142886	-0.0548087	-0.0544575	0.0362024	0.0385674	-0.0900394	0.00879091	0.00274991	-0.0388833	0.0134239	0.042255	0.0137521	-0.0247773	-0.00275516	0.0197689	0.0484435	-0.0322858	-0.0128117	0.0372957	-0.0371379	0.0118413	-0.0203608	-0.0226281	-0.0692601	0.0103986	0.0618174	0.127587	-0.0259901	0.0416695	-0.011719	-0.0128814	-0.075171	-0.154633	0.00752706	0.0762407	0.0465759	-0.0354134	-0.00756654	0.0213292	-0.0803935	0.102891	-0.00145118	0.0797931	-0.0918856	-0.0598895	0.057102	0.0960095	-0.0395074	0.04118	0.07892	-0.0240332	0.0468743	-0.0324764	0.00144973	-0.00679204	0.0570799	0.0479362	-0.173041	-0.0308139	0.0427843	-0.00506188	-0.0189313	-0.0386494	0.0496531	-0.154246	0.0107046	-0.101872	0.0504597	0.0408848	0.00504418	-0.0190618
CCZ1_P86791	0.00461154	-0.0239201	0.0082339	0.00119164	-0.00131009	-0.0375013	-0.0287483	-0.0156094	0.0524572	-0.0741877	0.00699311	-0.0300425	0.0177129	0.00255	-0.00119262	0.0230431	0.0829565	-0.00133889	0.0377164	0.045424	-0.0132117	-0.126276	-0.00967642	-0.0567078	0.0359867	-0.00683176	0.0166247	0.0111246	0.00133765	0.0239227	-0.00809022	-0.0114012	0.0528788	-0.00265366	0.0450459	-0.00977489	0.0865144	-0.0195535	0.0124702	-0.0126277	0.024381	0.00576041	-0.0937215	-0.0240558	-0.0083807	-0.0109965	0.00264879	0.0226467	0.0710899	0.0227611	0.107721	-0.0428624	0.00898999	-0.0490207	0.00510583	0.0259743	-0.00667916	0.0101148	-0.019508	-0.00512396	0.0122523	-0.0313367	-0.116194	-0.0982708	-0.0434552	0.0149789	-0.0173006	0.0392737	0.0698363	-0.0063347	0.00630701	-0.0123526	0.0328565	0.0483869	-0.02004	0.011741	0.00762623	-0.061736	-0.0639259	-0.0334927	0.0192693	-0.0303363	0.0129949	0.00257757	0.048644	0.0195145	0.0489421	-0.023988	-0.00822099	0.0130838	-0.0138331	-0.0188048	-0.0175347	-0.00258219	0.0286176	-0.0110846	-0.0183199	-0.0525476	0.0193238	0.00364312	0.0209057	-0.102274	0.0128489	0.00741217	-0.0256925	-0.021519	0.0126162	-0.00365235	0.0152101	0.0219034	-0.00742963	-0.0765713	0.0434088	0.00263385	-0.124296	-0.205875	0.0670248	-0.00623762	0.0193363	-0.00258334	-0.00363274	-0.0355693	0.0413886	-0.0108887	0.0504085	0.0358386	0.00257872	-0.0200119	-0.0139284	-0.0101225	0.0310973	-0.00369619	-0.0031656	-0.0279855	0.0214636	-0.0282742	0.0283627	-0.0552448	0.0122922	0.00315867	0.0174151	0.0329903	-0.0273333	0.0192716	-0.0323754	-0.0303927	0.0313698	-2.30142e-05	0.0173491	-0.0220401	2.30139e-05	-0.0369086	0.0120412	-0.0185181	0.0719627	0.0150985	0.0131522	-0.0986687	0.0125204	-0.0271926
