## Supplementary material for "Large-scale characterization of drug mechanism of action using proteome-wide thermal shift assays": Table 4 (part 5 of 14)

### Sheet: Lysate-based data (continued)
	DMSO-00001_Log2FC_Rep1	DMSO-00001_Log2FC_Rep2	AZD1152_Log2FC_Rep1	AZD1152_Log2FC_Rep2	Pictilisib_Log2FC_Rep1	Pictilisib_Log2FC_Rep2	HY-15846_Log2FC_Rep1	HY-15846_Log2FC_Rep2	Bafetinib_Log2FC_Rep1	Bafetinib_Log2FC_Rep2	AS-605240_Log2FC_Rep1	AS-605240_Log2FC_Rep2	MP7_Log2FC_Rep1	MP7_Log2FC_Rep2	Ibrutinib_Log2FC_Rep1	Ibrutinib_Log2FC_Rep2	DMSO-00002_Log2FC_Rep1	DMSO-00002_Log2FC_Rep2	GSK2656157_Log2FC_Rep1	GSK2656157_Log2FC_Rep2	GSK-1070916_Log2FC_Rep1	GSK-1070916_Log2FC_Rep2	Y-33075_Log2FC_Rep1	Y-33075_Log2FC_Rep2	SGI-1776_Log2FC_Rep1	SGI-1776_Log2FC_Rep2	Gandotinib_Log2FC_Rep1	Gandotinib_Log2FC_Rep2	GSK-LSD1_Log2FC_Rep1	GSK-LSD1_Log2FC_Rep2	Flavopiridol_Log2FC_Rep1	Flavopiridol_Log2FC_Rep2	DMSO-00003_Log2FC_Rep1	DMSO-00003_Log2FC_Rep2	GSK2606414_Log2FC_Rep1	GSK2606414_Log2FC_Rep2	Duvesilib_Log2FC_Rep1	Duvesilib_Log2FC_Rep2	Saracatinib_Log2FC_Rep1	Saracatinib_Log2FC_Rep2	HY-10181_Log2FC_Rep1	HY-10181_Log2FC_Rep2	GSK2334470_Log2FC_Rep1	GSK2334470_Log2FC_Rep2	JQ-1_Log2FC_Rep1	JQ-1_Log2FC_Rep2	ER-27319_Log2FC_Rep1	ER-27319_Log2FC_Rep2	DMSO-00004_Log2FC_Rep1	DMSO-00004_Log2FC_Rep2	CCT128930_Log2FC_Rep1	CCT128930_Log2FC_Rep2	BI 2536_Log2FC_Rep1	BI 2536_Log2FC_Rep2	Encorafenib_Log2FC_Rep1	Encorafenib_Log2FC_Rep2	Tozasertib_Log2FC_Rep1	Tozasertib_Log2FC_Rep2	HY-15968_Log2FC_Rep1	HY-15968_Log2FC_Rep2	BX-912_Log2FC_Rep1	BX-912_Log2FC_Rep2	FTI-227_Log2FC_Rep1	FTI-227_Log2FC_Rep2	DMSO-00005_Log2FC_Rep1	DMSO-00005_Log2FC_Rep2	IC-87114_Log2FC_Rep1	IC-87114_Log2FC_Rep2	Vemurafenib_Log2FC_Rep1	Vemurafenib_Log2FC_Rep2	OSU-03012_Log2FC_Rep1	OSU-03012_Log2FC_Rep2	Defactinib_Log2FC_Rep1	Defactinib_Log2FC_Rep2	SP600125_Log2FC_Rep1	SP600125_Log2FC_Rep2	Ro-3306_Log2FC_Rep1	Ro-3306_Log2FC_Rep2	SP2509_Log2FC_Rep1	SP2509_Log2FC_Rep2	DMSO-00006_Log2FC_Rep1	DMSO-00006_Log2FC_Rep2	PRT062607_Log2FC_Rep1	PRT062607_Log2FC_Rep2	OTSSP167_Log2FC_Rep1	OTSSP167_Log2FC_Rep2	Lapatinib_Log2FC_Rep1	Lapatinib_Log2FC_Rep2	PLX-4720_Log2FC_Rep1	PLX-4720_Log2FC_Rep2	CCT241533_Log2FC_Rep1	CCT241533_Log2FC_Rep2	Volasertib_Log2FC_Rep1	Volasertib_Log2FC_Rep2	A205804_Log2FC_Rep1	A205804_Log2FC_Rep2	DMSO-00007_Log2FC_Rep1	DMSO-00007_Log2FC_Rep2	Gefitinib_Log2FC_Rep1	Gefitinib_Log2FC_Rep2	AZD-5438_Log2FC_Rep1	AZD-5438_Log2FC_Rep2	Nilotinib_Log2FC_Rep1	Nilotinib_Log2FC_Rep2	Alisertib_Log2FC_Rep1	Alisertib_Log2FC_Rep2	Tipifarnib_Log2FC_Rep1	Tipifarnib_Log2FC_Rep2	GSK429286A_Log2FC_Rep1	GSK429286A_Log2FC_Rep2	PF-3758309_Log2FC_Rep1	PF-3758309_Log2FC_Rep2	DMSO-00008_Log2FC_Rep1	DMSO-00008_Log2FC_Rep2	Vorinostat_Log2FC_Rep1	Vorinostat_Log2FC_Rep2	MK-2206_Log2FC_Rep1	MK-2206_Log2FC_Rep2	NVP-TAE-226_Log2FC_Rep1	NVP-TAE-226_Log2FC_Rep2	BS-181_Log2FC_Rep1	BS-181_Log2FC_Rep2	Erlotinib_Log2FC_Rep1	Erlotinib_Log2FC_Rep2	Slimitasertib_Log2FC_Rep1	Slimitasertib_Log2FC_Rep2	BLM-277_Log2FC_Rep1	BLM-277_Log2FC_Rep2	DMSO-00009_Log2FC_Rep1	DMSO-00009_Log2FC_Rep2	Crizotinib_Log2FC_Rep1	Crizotinib_Log2FC_Rep2	Quisinostat_Log2FC_Rep1	Quisinistat_Log2FC_Rep2	Sotrastaurin_Log2FC_Rep1	Sotrastaurin_Log2FC_Rep2	LY2090314_Log2FC_Rep1	LY2090314_Log2FC_Rep2	AX 628_Log2FC_Rep1	AX 628_Log2FC_Rep2	AZD-7762_Log2FC_Rep1	AZD-7762_Log2FC_Rep2	Doramapimod_Log2FC_Rep1	Doramapimod_Log2FC_Rep2	DMSO-00010_Log2FC_Rep1	DMSO-00010_Log2FC_Rep2	ZX 336372_Log2FC_Rep1	ZX 336372_Log2FC_Rep2	IRAK-1-4 Inhibitor I_Log2FC_Rep1	IRAK-1-4 Inhibitor I_Log2FC_Rep2	L-779450_Log2FC_Rep1	L-779450_Log2FC_Rep2	TAK-285_Log2FC_Rep1	TAK-285_Log2FC_Rep2	BMS-911543_Log2FC_Rep1	BMS-911543_Log2FC_Rep2	Tubastatin A_Log2FC_Rep1	Tubastatin A_Log2FC_Rep2	Ralimetinib_Log2FC_Rep1	Ralimetinib_Log2FC_Rep2
PIK3CG_P48736	0.0602242	-0.0595429	0.0974989	-0.00477944	0.109557	0.130447	-0.0569433	-0.073153	-0.110568	-0.111586	0.244334	0.185006	0.00476366	-0.156354	0.0288007	-0.0628409	0.00329871	0.0101932	0.044608	0.105553	-0.254115	-0.297887	-0.0682468	-0.248134	0.342822	0.235324	0.161599	0.118019	-0.10363	-0.106184	-0.0631747	-0.00330627	0.0101042	-0.118156	0.142092	0.0509667	0.23363	0.133045	0.0247771	0.0314125	0.0533348	-0.124931	-0.0101755	-0.0190889	-0.0117043	-0.0820395	-0.0332617	-0.108588	-0.0434336	-0.0285958	0.122153	-0.11602	-0.0336793	0.0418939	0.0513849	0.0409289	0.124138	-0.20048	-0.0723901	-0.0740542	0.0137397	-0.0138719	0.0249725	0.0571925	-0.0957822	-0.149301	0.0746114	0.144372	0.0128422	0.0441165	-0.10596	-0.11687	0.0621137	-0.0437132	-0.0903702	0.0805003	0.10655	-0.0171415	-0.00886446	0.00881032																	-0.000648458	-0.092869	-0.0451855	0.0129402	0.123815	0.034299	0.00665626	0.000648167	0.000898621	0.00111457	0.00722825	-0.00138925	-0.0569947	-0.0509518	-0.0292948	-0.0155673	-0.10734	-0.00460646	-0.0497437	-0.0245458	0.00459179	-0.0393725	0.0302851	0.0505272	-0.0300938	-0.024658	0.0728977	0.0177114	0.0377421	0.0428461	0.0225019	-0.0438353	0.044949	-0.0035805	-0.146005	-0.109605	-0.116786	-0.161174	0.0897728	0.011268	-0.0383097	-0.0147066	0.0207716	-0.0713547	0.0204498	0.00520125	0.00357164	0.076661	0.0374262	0.00174502	0.0288999	-0.00888181	0.0140733	-0.0368185	-0.032977	-0.0617391	0.0240741	-0.118777	0.000486152	0.0114893	-0.000486316	-0.0869049	0.0536162	-0.0129843
RIPK1_Q13546	0.0495177	0.0174954	0.0290071	-0.00913951	0.0205228	-0.0239274	0.0017823	-0.0318352	0.0159551	-0.0017845	0.00270464	-0.0319044	0.00277449	-0.0402591	-0.0217257	-0.0176889	0.00441732	0.028472	0.740451	0.769229	0.0115047	-0.0485297	-0.00443089	-0.0469118	-0.013661	-0.0116607	0.281126	0.230811	-0.0332023	-0.00963494	0.00929523	-0.00717826	-0.0380479	-0.0279782	0.699894	0.746397	-0.0454726	-0.0544999	0.0247082	0.00734349	0.105546	0.0679581	0.0216183	0.0474074	-0.0339389	-0.0464721	-0.00738106	-0.0189942	-0.0950503	-0.0299167	-0.0250521	-0.0891175	-0.0325818	-0.0199459	-0.0357444	0.00134188	0.303251	0.348009	-0.00134313	0.0238881	0.0543311	0.00849073	0.010412	0.0404686	-0.076627	-0.039723	-0.0342471	0.0155432	-0.0157125	-0.0908444	0.0335919	-0.0751935	0.0777434	0.051627	0.0760471	0.0847752	0.0260536	-0.0708452	0.0170909	-0.0379784	-0.00802601	-0.00792983	0.0107281	0.00929175	0.060233	-0.110019	0.0613379	-0.0503367	0.0381293	0.0154901	-0.0396103	0.00788648	-0.0702475	-0.0607662	-0.010127	0.0159931	0.0308567	0.00271977	0.112116	-0.0285991	0.250691	0.245915	-0.0657163	-0.0402243	0.00429522	-0.0543691	-0.0522196	-0.0751861	0.00479984	-0.00272491	0.0117951	-0.0403586	-0.00422382	0.0216412	-0.245404	-0.33821	-0.0462769	-0.047559	0.0744838	0.0135109	0.0176048	0.0177961	0.0101537	-0.0615182	0.00781224	-0.081242	0.00421149	-0.0387235	-0.0296226	0.0395417	0.0758213	0.046904	-0.0544321	-0.0932687	-0.0155922	-0.0751443	0.00996607	-0.0357289	0.0200041	-0.0179475	0.0395417	-0.0100354	0.0382611	0.0378135	0.0114943	0.0199903	0.0387494	-0.0780865	0.00397422	-0.0039852	0.0331566	-0.017853	0.0246829	-0.0472745	0.0799941	-0.0265708	-0.04686	-0.168717	0.0180518	-0.036523
DIABLO_Q9NR28	-0.39238	-0.109314	0.176659	0.226969	-0.0355462	-0.0230907	0.0187857	-0.141704	-0.113654	0.0265264	0.0315513	-0.0163544	-0.0206448	0.0161711	0.0883646	0.086741	0.0453258	0.0877405	-0.0134803	0.0702309	-0.114	-0.157624	-0.0851422	-0.0279295	0.0290072	-0.00206403	0.00677977	0.0382845	-0.0310419	0.0279164	-0.0229573	0.00206108	-0.0778577	0.13969	-0.0138873	0.0517597	-0.0184338	0.0846943	0.0532811	0.0247615	-0.0524984	0.0137549	-0.0231844	0.049093	-0.0636701	-0.058835	-0.0187745	0.0184605	-0.151439	-0.0121709	-0.0093793	0.0532356	0.0108923	0.00959559	-0.018645	0.0229072	0.0254983	-0.0271583	0.000525045	0.0370313	0.0081397	-0.000525236	-0.0134862	-0.0323404	-0.0422757	0.00657573	-0.0286928	0.0239825	-0.0117656	0.0285443	-0.037462	0.002521	-0.0460802	0.0110214	-0.00252542	0.0427701	-0.0115265	0.0429334	-0.0727447	0.0262754	-0.0113883	0.0327552	-0.0108406	0.00516154	-0.0696559	-0.00245274	-0.0596641	0.0425745	-0.0351272	-0.00593846	0.00216113	0.0350432	0.0168485	0.0311715	-0.00216437	0.00925235	-0.0798756	0.00566407	-0.0691242	-0.0598874	-0.00370376	0.048602	0.00403655	0.0310318	-0.0170896	0.0190482	0.0104236	0.0475283	0.00369428	-0.0873881	-0.0415537	-0.00858435	-0.0228123	-0.0402611	0.133343	0.136972	0.013246	0.0206578	-0.0163428	0.00279458	-0.0586598	0.00157111	-0.0307313	0.0399053	-0.0016812	-0.00157282	-0.0193579	0.0300858	-0.0466903	0.0280554	-0.074753	0.0724701	-0.0729179	-0.0544764	0.0187845	0.046418	-0.0658225	0.0520452	-0.0119038	0.0174926	-0.0202324	0.00802976	-0.00807471	0.0374039	-0.0127006	0.0185958	-0.0337779	0.0125897	-0.0492595	0.0572235	-0.0512104	0.0371817	-0.0816684	-0.0186916	-0.0170872	0.0287555	0.0382072	0.0323364	-0.0246538	0.02322
HEBP2_Q9Y5Z4	-0.205149	-0.0218632	0.0690837	0.112501	-0.00490595	0.0140794	-0.0205425	-0.0960878	0.0117147	0.0263663	0.0255549	-0.098329	-0.144459	0.00488932	-0.0303853	0.0436291	0.0273153	-0.0190102	-0.0245762	-0.0102899	-0.0605494	-0.0325432	-0.0800934	0.0579129	-0.0268524	0.0773371	0.0160455	0.0436111	-0.0180075	0.096991	0.010217	0.0560231	-0.00736809	0.0107794	-0.0189132	0.0380404	-0.0255917	0.0622014	-0.0402566	0.00733065	-0.0304289	0.0512308	-0.0491725	0.0264739	-0.0321857	0.0360568	-0.038689	0.0331552	-0.145597	-0.0125087	-0.0284448	0.0117971	0.0557722	0.0205931	-0.0129486	-0.00180442	-0.00238906	0.0504522	0.00180217	0.0286437	-0.0153348	0.039587	-0.0581354	0.0306805	-0.0278307	0.0249767	0.0250629	0.000536388	-0.0758579	0.0449515	0.0102812	-0.000536588	-0.0638378	-0.0024584	-0.0734862	-0.0196393	-0.0396932	0.0229501	0.0130301	0.128508	-0.0116501	-0.0110198	0.00972661	-0.00602932	-0.0489684	0.0147784	-0.0555	0.0518509	-0.0443804	-0.00467675	0.0198741	0.0251581	0.00680597	0.066964	-0.0124086	0.00466164	0.0192219	0.0030841	-0.0280812	-0.00959866	-0.035455	0.0191832	-0.00309071	0.0205669	-0.0631157	0.00824179	0.0155742	0.0365384	-0.0419256	-0.0597832	-0.0990419	0.0435675	-0.0279271	-0.00210018	0.115312	0.185676	-0.0343758	0.0162714	-0.0271839	0.0327888	-0.0645182	0.00492612	-0.0325668	0.0171313	-0.0143626	-0.00676868	0.00209712	0.0453474	0.000117676	0.055871	0.00355605	0.0773448	-0.0152823	0.058078	-0.0537158	0.0249779	-0.0696247	0.0341652	-0.0157278	0.0392603	-0.0163158	-0.0111791	-0.000117686	-0.00758844	-0.00091405	0.00420731	-0.039488	-0.00236017	-0.041776	0.0394264	-0.0271192	0.00985839	-0.0973326	0.040147	-0.0108745	0.0126333	0.000913471	0.0767804	-0.0195563	0.0268069
NSMAF_Q92636	0.0210028	0.00253894	0.00891553	0.0215666	-0.0764503	-0.0296325	-0.0537492	0.003423	0.0902394	-0.131088	-0.00254342	0.0600718	0.120799	-0.0245666	-0.016442	-0.0569879	0.030549	-0.020818	-0.000486862	-0.00206857	0.0390549	-0.034533	-0.0165132	-0.0836724	0.0874031	0.0179723	-0.0447723	0.0105482	0.000486698	0.0233008	0.0545433	-0.0359231	-0.0172834	0.0296656	-0.140262	0.0189562	0.112067	0.00123603	-0.000170729	0.0449259	-0.035391	-0.0822722	0.00490099	-0.0327266	0.000170709	-0.0667998	-0.00715561	0.00407995	-0.0478407	0.00555381	0.0119743	-0.0159112	0.0446284	-0.0205465	0.0357616	0.0110062	0.0095906	0.0318472	0.00012688	-0.0111443	-0.000126891	-0.0136597	-0.039416	-0.0176104	-0.00858219	-0.00885142	-0.032014	0.0309781	0.0415429	-0.0379491	0.0372597	-0.000106126	0.0686402	0.119693	-0.00538769	0.000106119	0.0571489	0.0197688	-0.0434094	-0.0502609	-0.0671394	-0.00129828	-0.0225827	-0.0183754	0.0318257	-0.0618127	0.0536222	-0.01598	-0.032027	0.045363	0.0224959	0.00129711	0.0550664	-0.0530812	0.0317197	0.0163776	-0.0223038	0.00124179	0.039514	0.0161928	-0.00124286	0.0125839	0.0425748	-0.0484859	0.0187593	-0.0496913	-0.00143914	-0.00550464	0.0109409	-0.00677427	0.0206708	-0.0633667	-0.0351605	0.0383351	0.0780981	0.0305705	-0.00597715	0.0250171	-0.00904061	-0.020281	0.0120853	0.0150449	-0.00360228	-0.0446069	-0.00977208	0.0541334	0.00359331	-0.00656336	-0.0580779	0.0198428	-0.121065	-0.0824835	-0.110845	-0.164891	0.0235221	0.0259124	-0.100583	-0.00562275	0.00560092	0.0140263	0.0258037	0.0276403	-0.0380119	0.0839062	0.00270589	-0.0140394	0.0747012	-0.0548762	0.0143747	0.0270529	-0.0208133	-0.00527192	0.0240066	-0.0192554	-0.0796563	-0.0514558	-0.00271098	0.033072	0.0067782	0.014699
ATP13A1_Q9HD20	0.00217935	-0.00218265	0.0146909	-0.026644	0.00222983	-0.0234894	0.0481129	-0.049509	0.0694141	-0.135856	0.0340901	-0.0852147	0.0641149	-0.051887	0.0151345	-0.0574223	0.0938205	-0.00959235	0.0974016	-0.0123388	0.095738	-0.0877257	0.097176	-0.00323951	-0.293768	-0.393193	-0.00319805	-0.143241	0.0566676	0.00319097	0.0850311	0.0174001	0.0578361	-0.144952	0.107655	-0.0976461	0.103201	-0.110327	0.0666517	-0.0417145	0.188875	0.0155801	0.0639456	-0.0681016	0.144353	-0.0157502	-0.0335996	-0.144239	0.0538608	0.00454787	0.127463	-0.0607767	0.103222	-0.0577237	0.0277827	-0.0428931	0.132326	0.00315199	0.0368034	-0.0958618	-0.00315889	-0.0776232	-0.030688	-0.103224	-0.0101257	-0.0210003	0.12989	0.0276846	0.0598317	-0.0708569	0.0408159	-0.0590315	0.103052	-0.0480339	0.0174648	-0.124611	0.0384391	0.0100551	-0.035564	-0.143971	0.0527368	-0.0469865	0.137701	0.00186608	0.109621	-0.0146064	-0.0908074	-0.138709	-0.0018685	0.0285275	0.0633882	-0.00280999	0.0273892	-0.0987789	0.0416222	-0.0273196	0.0315504	-0.0111004	0.0706543	-0.0484094	0.0460209	-0.0398244	0.0708863	-0.0522074	0.0991052	0.0110157	-0.0324932	-0.185858	0.0300904	-0.019299	0.0723537	-0.0643588	0.0906707	0.0045662	-0.0624701	-0.125029	0.138575	-0.00918292	0.00355095	-0.0271919	0.0755512	-0.00355971	0.0859646	-0.045922	0.0352209	0.0240084	-0.0576997	-0.247698	0.023095	-0.0839597	0.195495	0.0504716	0.0621505	-0.0599308	0.0552395	-0.0801646	0.0214837	-0.0605035	-0.0163219	-0.199381	0.0161393	-0.103965	0.0387825	-0.144327	0.13929	-0.0294173	0.125888	-0.00173274	0.0932464	-0.06359	0.0823213	-0.0420114	-0.0267154	-0.180488	0.132272	0.00173066	0.104275	-0.0316614	0.0669468	-0.00906381
SMARCA4_P51532	0.102653	-0.00511295	0.0654675	0.0102989	0.0135051	-0.0288874	0.040272	-0.00849767	-0.0121717	-0.00357959	0.0172146	-0.0185082	-0.0180295	-0.0493976	0.0383423	0.00357073	0.02619	-0.0155765	0.0694536	0.0386779	-0.000666532	-0.0881229	0.0175507	-0.03464	-0.0065495	-0.0420871	0.000666224	-0.0440399	0.0367888	0.0722505	0.0221243	-0.0149054	0.0041169	-0.0382273	0.00671041	0.00159934	0.0212589	-0.0268645	0.00589082	0.0156679	-0.00222451	-0.0820278	-0.0098958	0.00383177	0.0292549	-0.00160112	-0.0234787	-0.0401512	-0.0433958	-0.0354479	0.0195766	-0.068122	-0.0458549	-0.0695731	0.00356498	0.0382603	0.0250007	-0.000475074	0.000474918	-0.016185	-0.0157746	0.0101055	0.0762803	0.0348004	-0.0253431	-0.003137	0.0105931	-0.00404775	0.00313019	0.0185959	0.0171816	0.0125945	0.0108151	-0.006348	-0.0105646	-0.0226024	0.0416156	-0.0194158	0.0204067	-0.0556041	0.0217212	0.000137189	0.0118457	-0.00395873	0.0147039	-0.0296968	-0.0226528	-0.0362008	0.00590575	0.0058736	-0.000137202	-0.00415297	-0.0125415	-0.0360093	0.000623586	0.0242334	-0.0128194	0.0147461	0.00958332	-0.0119473	-0.00614421	-0.0322329	-0.00358537	0.000131425	0.000209813	0.0375371	-0.0639124	0.0271497	-0.00822516	0.00279193	0.0452916	-0.000131437	0.0297609	0.0209408	-0.203498	-0.288344	0.00119622	-0.0483516	0.0146046	-0.0291238	-0.00119721	-0.0177155	0.00909535	-0.0299216	0.0351537	0.00643727	0.00188492	-0.0436953	0.0468583	-0.0261259	-0.00411134	-0.015016	-0.0312865	-0.0270184	0.0662958	0.000824091	-0.000824562	-0.0543908	0.0019989	-0.0548003	0.0772827	0.0085969	0.0144254	0.00234425	0.0431147	-0.0140867	0.0796062	-0.0232103	0.00548086	-0.0552339	0.017611	-0.0226645	0.0415428	-0.00550176	0.051754	-0.0123624	-0.0347474	-0.121099	0.0574598	0.0115736
SMARCA4_P51532-4																	-0.0248093	-0.194636	0.010034	-0.034942	-0.138852	-0.0338524	0.218904	-0.171619	0.0847583	0.0295069	0.127103	-0.140653	0.155628	0.107065	-0.0101042	0.166287	0.0416402	-0.00565058	0.138194	-0.0690473	-0.038004	-0.0984908	0.152492	0.085645	-0.100489	0.0272366	-0.0384462	0.0862698	-0.119789	0.106763	0.00562853	-0.0412585	-0.490221	0.222779	0.00375211	-0.156286	0.125216	-0.0269498	-0.254224	-0.375308	-0.0037619	0.276511	0.125246	-0.290671	0.082657	0.141926	0.123235	-0.0428719																	0.00134995	0.0189001	-0.114438	0.0296784	0.113923	-0.0253014	-0.0217483	-0.122114	0.0771579	-0.172029	0.0447277	-0.121189	-0.0587198	0.144813	0.0829657	-0.00135122	-0.201109	0.0865713	0.124977	-0.356032	0.0709989	0.00380609	-0.23613	-0.25104	0.0567585	-0.148673	0.237028	0.240614	0.188949	-0.00381616	-0.0120175	-0.42675	0.236004	-0.231785	0.063168	0.268397	0.173374	-0.0728146	-0.0377877	0.0209896	-0.42009	-0.253329	0.125343	-0.0212995	-0.259631	-0.137146	0.328497	0.0281142	-0.43497	0.126654	-0.0233119	0.0229412	-0.079409	-0.0830462	0.196185	0.452853	0.149323	0.0886626	-0.16877	-0.0459841	0.150709	0.168323	-0.0295929	-0.0671112	-0.26362	-0.0726136	0.15362	0.229883	0.111983	-0.313947	-0.0232756	0.277284	0.131106	-0.174896	-0.282231	-0.10242	0.198096	0.0135742	0.114978	-0.0137031
SRCAP_Q6ZRS2	0.0754653	-0.0603919	-0.0117804	0.0197359	0.0556828	-0.101649	-0.108666	0.0278011	0.0399083	-0.096324	-0.0550987	0.00876313	0.0274791	0.086201	-0.00881668	-0.0364064	-0.00526266	-0.0458154	-0.0169658	0.0107882	0.0715638	-0.00229607	0.0298993	-0.0216771	0.0587044	0.00860688	-0.0346177	-0.133169	0.0431897	0.0417554	-0.0373455	0.00229242	-0.0621586	-0.0622165	0.00555789	0.071235	-0.0441591	0.0110853	0.0127978	0.101979	-0.0293933	-0.0153283	-0.164906	-0.0417253	-0.00557938	0.0143343	0.00608971	0.00863331	-0.0341324	-0.00313444	0.0672371	-0.0125567	0.0727051	-0.0546617	-0.0446538	0.0783406	0.0459934	0.0737004	-0.0212782	-0.00960765	0.00303769	-0.0030441	0.143587	0.0579051	0.155121	0.0294962	0.0651109	0.0330701	0.0103223	-0.0169892	-0.00924701	-0.0159581	-0.0058892	0.00586526	-0.058956	-0.0817022	0.104829	-0.00793084	0.146445	-0.0390046	-0.0903967	0.00896186	-0.040926	0.0455915	0.0426725	-0.0490989	0.0775008	-0.0516003	-0.0357487	0.0274644	-0.00901787	0.0279678	0.0415926	-0.0424917	-0.0288013	0.0219972	-0.169015	-0.00289006	-0.074595	0.0351324	-0.0499003	-0.119746	0.0595375	-0.0172173	-0.0622817	0.010374	-0.0295537	0.0807524	0.0135651	0.0891909	0.0951544	0.00288428	0.02216	0.0322815	-0.205502	-0.140978	0.0237298	-0.073399	-0.0227616	0.000340918	-0.0398147	-0.0394821	-0.0330274	0.00056045	0.0434835	0.0311576	0.0966262	-0.000340999	-0.000654326	-0.00150563	0.00613805	-0.0078553	0.0489851	0.00065403	0.0256693	-0.0338732	-0.0101604	-0.037285	0.0522303	-0.0627548	0.0489292	0.0276322	0.106847	-0.0319458	-0.17349	-0.0460588	0.0267895	0.0064499	-0.00647887	-0.0242489	0.00707341	-0.0144513	0.0146765	0.0158521	-0.050203	0.117409	-0.0339525	-0.0109859	0.0735291	0.0821168
SMARCA2_P51531	-0.012423	-0.0565078	0.048129	0.073274	-0.00602115	-0.0564644	0.00349055	-0.00349901	0.0689981	-0.156216	0.0385603	-0.0509332	0.152513	0.00459594	0.0237383	-0.0131717	-0.0147183	-0.0257458	-0.0104046	-0.0533773	0.121512	0.135931	0.193494	0.00917383	-0.0610477	-0.0769742	-0.00923254	-0.0684357	0.0485068	0.113673	0.0689108	0.0151917	-0.0873623	0.0147935	-0.0136445	0.0881327	-0.0370331	-0.0115625	0.105278	-0.0208119	0.0479428	-0.115855	0.0611842	0.0465446	0.0114706	0.10393	-0.0345322	-0.0536456	-0.113048	-0.0480125	0.117604	0.111791	0.019743	0.12986	0.0440028	-0.0319289	0.0171535	-0.0224763	-0.0345441	-0.0253622	-0.0161493	0.0159705	-0.0177519	0.110499	0.0014116	-0.0524619	-0.109111	0.0274177	0.142829	-0.0603644	0.0448843	-0.00141298	0.017511	0.0771767	-0.0126733	-0.104072	0.12218	0.144523	-0.0298274	-0.0477919	0.0139738	0.00439019	-0.0108333	0.0567408	0.0193632	-0.0305995	-0.00953715	-0.010824	0.0318706	0.0480684	-0.00737477	0.0104763	-0.042055	-0.00569051	-0.00440359	0.031317	0.041088	0.0426086	-0.0454841	-0.150695	0.0191561	0.0753763	0.0547807	-0.0452137	0.0380646	-0.0539766	-0.0772555	-0.0192729	0.0191035	0.012686	-0.0127985	-0.0866245	-0.00215018	0.00898717	0.0127457	-0.103256	0.046512	-0.00659063	0.0598755	0.0453462	0.0758165	-0.00314687	-0.0131635	-0.00917186	-0.00947295	0.0977098	-0.0118349	0.00214698	0.0185873	0.0163099	0.00169653	-0.046237	0.00206246	-0.00924071	-0.013792	-0.00765684	0.0405729	0.0100642	0.0097141	-0.0406303	-0.00169853	0.0381697	-0.0291056	-0.0360079	0.0023079	-0.017766	0.0326461	-0.00765684	-0.00733282	-0.0023116	-0.00520632	0.0116086	0.0128089	-0.0352615	0.00861262	0.0652283	-0.040213	-0.00974726	0.0373089	0.0247485
WDR26_A0A499FIZ0	0.0457995	-0.0167278	0.0150458	-0.0208509	-0.0127257	4.26818e-05	-0.00497704	-0.0328738	0.0599538	-0.048415	0.00513926	0.0237642	-4.26831e-05	0.018749	0.0192136	-0.0680455	0.0484724	-0.0389598	0.0205107	0.00989714	-0.0374033	-0.020879	-0.0323711	-0.0174538	0.00535075	0.0249212	0.0130969	-0.064058	-0.0308595	-0.00537067	0.0176259	0.00590461	-0.0335467	-0.0682753	0.0553562	0.0184803	0.0327482	-0.00144385	-0.0550056	0.00313318	-0.051764	0.0356165	-0.189449	-0.0678085	0.0169442	0.00144241	-0.00993066	0.0150299	-0.0758131	0.021602	0.019596	-0.0321989	0.0240978	-0.00513216	0.000610114	0.0345289	-0.0133543	-0.00260598	0.0211588	-0.017608	-0.00585474	-0.000610373	0.0238209	0.00403994	0.0155287	-0.0116543	0.0118401	-0.00511248	-0.0501423	-0.0163579	0.000461358	-0.0493542	-0.0274564	0.00594022	-0.000461506	0.0396635	-0.0364198	0.0208984	0.0122954	0.0983936	-0.00738563	-0.0139471	-0.000800806	0.0379723	0.000800362	-0.00940457	0.0211826	-0.0235535	0.00151731	0.00158184	0.0287382	-0.000978567	0.017048	-0.00525604	0.0163342	-0.00226279	0.0416979	0.0288423	0.0876951	-0.0120102	-0.00209642	-0.0118334	-0.0352845	0.0151703	-0.0203092	-0.025816	0.00213485	0.00723553	0.00209338	-0.00574703	-0.00284522	0.0281252	0.0283763	0.0396254	-0.0967463	-0.150693	0.0196244	0.00154727	0.023275	-0.0195138	-0.0287903	-0.031568	-0.00586053	-0.00154893	0.00484151	0.0147479	0.00326785	-0.00359904	0.021577	0.018134	-0.0235359	-0.00834021	-0.0259393	-0.0309821	0.00408595	0.00424469	-0.0272883	-0.0357894	-0.00219693	0.00219359	0.0110263	-0.0205139	0.0341977	0.0676772	-0.0829641	-0.0470092	0.0144258	0.0105832	-0.0491035	0.00328396	-0.000990111	-0.029028	0.00266922	-0.0437451	-0.00806526	0.0351876	0.000989432	-0.128743	0.024446	0.0140763
ARPC4_P59998-3	-0.115178	-0.00888969	0.0813608	-0.0231071	0.0208523	1.03438e-05	0.00779309	-0.0431177	0.0140598	-1.03439e-05	0.015932	-0.0413425	0.0372907	-0.0815035	-0.0200995	0.029596	-0.0358757	-0.0131064	-0.0904954	0.0279343	-0.0296492	0.0389999	0.0465133	-0.0105015	0.0418519	0.0243405	-0.0280311	0.0104256	-0.085721	0.0427961	-0.0420677	0.0527163	-0.00643093	0.0346047	0.0202812	-0.00328963	-0.0272824	0.0271438	0.000318325	-0.000318395	-0.0213704	0.0450291	-0.0112252	0.0150883	-0.00340714	0.00910937	-0.0161029	0.023625	-0.0680192	0.0597212	-0.0113943	0.0351611	-0.0142306	-0.00935001	0.0241337	0.0273581	0.0351746	0.0138207	-0.0183384	0.0306991	-0.00205068	-0.00214506	-0.0199247	0.00204777	-0.000501188	0.0227055	0.00186298	-0.00239255	-0.0141691	-0.0105339	-0.0211453	-0.0290228	-0.000878343	0.0676773	0.00789483	0.0961679	0.000501014	0.0147983	0.0146071	-0.722767	0.0123207	-0.00499897	0.0521799	-0.0506653	-0.00315717	0.0118466	-0.0626666	0.0408623	-0.00940207	-0.0395046	0.00315027	-0.016211	0.0287231	0.023963	0.0395658	-0.00344746	-0.0807606	0.00108454	0.0201464	-0.0289126	-0.056032	0.0180118	-0.00628432	-0.00108536	0.027084	0.00316174	0.00290942	0.0176076	-0.0117431	-0.0998676	-0.0465832	0.0126671	0.00747299	0.0248072	0.142889	0.0750727	-0.0244835	0.0313335	-0.00411005	-0.0414656	-0.037275	-0.00595999	-0.0477221	-0.00317445	0.00316748	0.0286116	-0.065934	0.023098	-0.00104395	0.022056	0.0323891	0.0521644	0.0296534	0.0375068	-0.013698	0.0010432	-0.102888	-0.0142643	-0.0094067	0.0109344	-0.00247775	-0.0872367	-0.00648519	0.0125258	-0.0450777	-0.00778226	-0.0486276	0.00410525	-0.0341624	0.0309151	-0.0060754	-0.0402478	-0.0185969	0.0334125	0.023815	0.0695021	0.066364	0.0233491	-0.00411696	0.046343
TBK1_Q9UHD2	-0.0011776	0.00615901	-0.0612264	0.00117664	0.0843617	0.0239977	0.0180994	0.0239232	0.121033	-0.107611	-0.0102968	-0.124031	-0.0146711	-0.00872803	0.0182373	-0.0579238	-0.0521035	-0.106411	-0.0722563	-0.0166308	0.14198	0.290342	-0.0138638	-0.105106	0.150472	0.00779125	0.40434	0.280154	-0.00783355	-0.0380649	0.245673	0.224412	0.0815577	-0.0619111	0.239121	0.263212	0.00119084	-0.0936004	-0.00119182	-0.057527	0.0647333	-0.00704912	0.00668954	-0.0766044	0.0468968	-0.0520655	0.0239675	-0.0557485	-0.218562	-0.111376	-0.0313857	-0.0627927	-0.00266578	-0.112876	0.0246556	0.00266086	0.302054	0.326598	0.17615	0.231541	0.220039	0.207789	-0.25449	-0.330883	-0.144789	-0.0605075	0.00862375	-0.069889	0.100739	-0.0850535	-0.0086756	-0.0721505	0.38407	0.272353	0.286058	0.189488	0.0597973	-0.0484824	0.0736258	-0.204732	0.0125877	-0.0238931	-0.0610609	0.124948	0.229448	0.0893481	0.0885999	-0.00510355	0.0409534	-0.0361099	0.00508556	-0.0186916	-0.0499185	-0.0780237	0.0109339	-0.0373927	-0.0273008	-0.0369443	-0.0638989	-1.18422e-06	0.198867	0.0505822	1.18422e-06	-0.00598919	0.0406345	0.0364422	-0.0493657	-0.00165294	0.0455676	-0.0157302	0.637595	0.598516	0.0706463	-0.0510112	-0.230294	-0.4925	-0.0207384	-0.126933	0.548011	0.508761	0.114822	-0.0214643	0.0330087	-0.0432759	0.168619	0.210344	0.0204446	-0.0800139	0.0319539	-0.102714	0.480829	0.456452	-0.0390927	-0.154547	0.00230976	-0.0923777	0.14083	0.109685	-0.00231346	-0.0648883	0.25135	0.166159	-0.00575257	-0.041677	0.0499086	-0.0845913	0.0692734	-0.00593806	0.166115	-0.00223755	0.0442417	0.00223408	0.0268019	-0.0960235	0.00576275	-0.0469842	-0.0728379	-0.247493	0.0460024	-0.0602136
TSEN54_Q7Z6J9	0.0965343	0.027296	-0.027411	0.0213752	-0.044206	-0.0841302	0.10833	-0.0476439	-0.00560228	-0.00960152	0.00558061	-0.0597486	0.0572171	-0.0701873	0.0562792	0.0941986	-0.000830477	0.114059	0.149709	0.0213581	-0.0360808	-0.00892493	0.113695	-0.053047	0.0449553	0.000829999	0.0264709	0.0351261	-0.0353527	-0.019008	-0.0693316	-0.0337441	0.0429084	-0.0527264	-0.0007451	-0.0972678	-0.0604663	0.000744716	0.0318904	-0.045968	0.0224893	-0.0879748	0.0314934	-0.0886515	0.0173259	0.0493971	0.0319356	-0.0561439	-0.12773	-0.0236423	0.0936335	-0.00292725	0.00466255	-0.0524203	-0.0385824	0.0587557	-0.0370056	0.0155771	0.0632854	0.00292132	-0.036043	-0.0300589	0.131994	0.143108	-0.0868403	0.0605215	0.032655	-0.00387966	0.135397	0.0574709	-0.0836157	0.0776228	0.00386925	-0.0557843	-0.0701618	-0.0811545	0.164371	-0.0177607	0.143886	-0.112291	-0.06009	0.123861	0.0455778	0.17903	0.0211184	-0.0619184	0.0284519	-0.0120041	-0.0188362	0.0741756	0.028038	0.011905	-0.0569246	-0.0197735	-0.164603	-0.0270068	-0.0524251	0.020999	-0.180624	-0.35064	0.191456	0.119619	0.0522201	-0.252992	0.122234	-0.162972	0.162794	-0.132611	0.137749	-0.0324604	0.127905	-0.0213092	0.124461	-0.0351849	-0.160369	-0.225056	0.0179365	0.0283151	-0.00986505	0.0110482	-0.0217072	-0.0732958	0.184756	-0.0533222	0.00979805	-0.0512871	0.0511632	0.0117941	0.0309619	-0.00467882	-0.145618	-0.123539	-0.121072	-0.113345	0.0210775	-0.0960434	0.0130208	0.00466369	-0.0350726	0.07136	0.105927	0.0247433	-0.00693182	0.0379851	0.00349775	0.0818748	-0.00487087	0.0102985	-0.00228612	-0.0475748	0.10048	-0.0654037	0.0022825	-0.0749187	-0.0188479	0.0205319	-0.186891	-0.123846	0.0791245	0.0383961
DOCK11_Q5JSL3	0.0780634	0.00241931	0.103171	-0.00814455	0.0492646	-0.0320362	0.0513786	-0.0277954	-0.00242338	-0.0364556	0.072185	-0.0473305	0.0483506	-0.0456046	0.0378758	-0.057968	0.0847846	-0.00391412	0.0807489	0.00488756	-0.0197386	-0.134398	0.00592156	-0.108232	0.0466228	-0.0545203	0.00390353	-0.0931885	0.0302621	-0.0405639	0.0153179	-0.0561728	0.0325917	-0.0188554	0.0151303	-0.0023597	0.0494221	-0.055858	0.017336	-0.0339129	0.00235585	-0.0747299	0.00929935	-0.0575891	0.0577254	-0.0827493	0.0501233	-0.0551134	-0.0188414	0.0130885	0.0927118	-0.0867475	0.0639482	-0.089625	0.0283096	0.0116263	0.0617351	-0.0117208	0.0546862	-0.0569661	-0.0152837	-0.039934	0.0284478	-0.0978341	0.000418329	-0.0298647	0.0687079	0.0340666	0.102855	-0.0627609	0.0511789	-0.0529368	0.0266381	-0.00041845	-0.00150791	-0.0881794	0.10772	-0.0366677	0.0400437	-0.0154005	0.0697423	-0.017417	0.0484266	-0.00905842	0.0734004	-0.064956	0.0258811	-0.0372666	0.0324256	0.0045915	0.0211395	-0.00753563	-0.00535537	-0.0692592	0.0484736	-0.00460616	0.0518403	0.0231062	0.0056165	-0.0238418	0.0178121	-0.0383178	-0.0207361	-0.0281371	0.0413684	-0.00825381	-0.0123629	0.00894906	0.000373266	-0.0375275	0.0304556	-0.000373362	0.0963435	-0.018976	-0.11461	-0.181028	0.0754223	-0.0332941	0.0361906	-0.0137391	0.0486412	0.0102327	0.0221801	-0.0322631	0.0828424	-0.0103057	0.0700771	-0.0523746	0.0468757	-0.0147208	-0.0259243	-0.060785	-0.0108238	-0.104062	0.0836486	-0.0119212	0.0196409	-0.00802484	0.079485	-0.016326	0.101363	0.00798045	0.0698866	0.0207761	0.107082	-0.0322679	0.0744457	-0.0567125	0.0518314	-0.0231581	-0.00683406	-0.0897516	0.00956919	-0.108043	0.0164416	-0.0551242	0.00680184	-0.0947564	0.0381798	0.00909838
DOCK11_A0A0J9YW64	0.151277	-0.273124	0.0813332	0.0857423	-0.120407	-0.207073	0.0106134	0.0112638	-0.208637	-0.0940181	-0.010692	-0.200828	0.179724	-0.11604	0.0348154	0.0374677	0.21624	-0.0630177	0.0854325	-0.467829	-0.000525299	-0.15703	-0.0486716	0.112282	0.0113	0.207966	-0.0565272	-0.4451	0.000525108	0.153363	-0.190381	0.179834																																																																	0.0290865	-0.029685	0.242735	-0.0845681	-0.0786263	-0.0433295	0.128083	-0.137954	-0.0311123	0.187627	-0.0491086	0.225997	0.11324	0.173863	-0.130818	0.0932645
DOCK9_Q9BZ29-4	0.0686967	-0.0259866	-0.024546	0.0122562	0.103257	-0.0640167	-0.0111475	-0.0439102	0.0828217	-0.14835	0.0343763	0.0764981	0.125141	-0.0269526	0.011062	-0.0737544	0.0370318	0.0129465	0.0282099	-0.00133689	0.0216736	-0.116631	0.0100851	-0.142287	0.0380433	-0.10549	0.0133229	-0.0969861	-0.00783746	-0.0344125	0.00133565	-0.0511818	0.00975133	-0.00656275	-0.0261402	0.0714848	0.00735087	-0.0860178	0.0737831	-0.00968095	0.101807	-0.0447137	0.00653303	-0.0477323	0.0788964	-0.0203107	0.00860537	-0.105577	-0.021656	-0.0438093	0.0463239	0.0207414	0.0265656	-0.0690825	0.0110106	0.010124	0.0692245	0.0261859	-0.00561265	-0.0768696	-0.00417137	-0.0322522	0.00415934	-0.0616495	-0.0880582	0.0378919	0.000462614	0.0384255	0.0470894	-0.00149703	0.0554713	-0.00642748	-0.01599	0.000582271	-0.011695	-0.132916	0.0422286	-0.000462762	0.0222552	-0.022957	-0.00172518	-0.029617	-0.048269	0.0616272	0.053962	-0.0404544	0.0564124	-0.0426435	-0.00264273	0.00748256	0.0285925	0.0313251	0.00172312	-0.0263828	0.0111876	-0.0276892	-0.0259761	0.0436151	-0.038492	0.0192157	-0.0218336	0.052601	0.0270063	-0.00569585	-0.00543935	-0.01126	0.0639799	0.00541891	0.099703	0.0233348	-0.0592899	-0.0127525	0.00553472	0.0705896	-0.22189	-0.100574	0.0371249	-0.0445724	0.0279311	0.049229	0.0312733	-0.10797	0.0567754	0.010637	-0.0276493	-0.0168911	-0.00555604	-0.0249956	0.00597723	-0.0384861	0.0352953	-0.0482904	0.0292671	-0.107834	0.0721276	-0.0531353	0.0640712	-0.0397183	-0.0276705	-0.0920496	0.0445718	0.011247	0.02623	-0.00600209	0.0656635	-0.0272681	0.0251163	0.0955337	0.0300372	-0.00710858	-0.00492879	0.00921392	0.0878543	-0.0858785	-0.0493917	-0.159368	0.00491201	-0.0936441	0.0344426	-0.15493
DOCK10_Q96BY6	0.0161899	0.08057	0.0822234	-0.189621	0.162059	-0.209982	0.0756438	-0.111343	-0.505547	0.0543669	-0.018846	-0.169713	0.123164	-0.0163737	0.0405878	-0.34294	0.322142	0.361383	0.465489	0.291694	-0.541635	-0.953154	-0.586474	-0.695287	0.416601	0.356551	0.212488	0.249899	-0.609865	-0.372927	-0.459048	-0.249282	0.118008	-0.013033	0.016113	0.0331917	-0.0732425	0.0802304	0.0221858	-0.0198983	-0.072278	-0.0990371	0.0790294	0.0129164	-0.0233408	-0.194506	0.0864296	-0.0711196	0.0734504	-0.169539	0.0466516	-0.102205	0.219666	-0.0496798	0.0942655	0.0387701	0.0254249	-0.025881	0.090065	-0.0436472	-0.0881664	-0.0406098	0.0722807	-0.0770947	-0.174201	-0.0936098	-0.0243545	0.148297	0.202709	-0.0119327	-0.00896359	0.00890824	0.176767	0.0896395	0.071826	-0.139282	0.139565	-0.12605	0.0897685	-0.471148	-0.0802982	-0.0744736	0.0158021	0.0425131	-0.00575829	0.0447606	0.040809	-0.0907272	0.0540574	-0.0694065	0.00573539	-0.0900893	0.0890753	-0.035469	0.0714223	-0.0280001	0.241503	0.146885	0.0825258	0.0850095	-0.111736	-0.049623	-0.155362	0.0627069	0.0479728	0.0511524	-0.123589	-0.134409	-0.154135	-0.168433	-0.122687	0.106737	0.00109726	0.00476018	-0.180448	0.0408401	-0.211759	0.0403888	0.136886	0.279719	-0.0559909	-0.112061	-0.221287	-0.238332	0.20473	0.0821943	-0.0588774	-0.0010981	-0.108303	0.0853587	-0.693319	-0.22854	-0.742515	-0.528747	-0.027239	0.0413391	-0.251945	0.123065	0.260328	0.231758	0.0267342	-0.0481965	0.0436018	0.231156	0.158722	0.006867	-0.0789957	-0.0106432	-0.00689984	-0.0276923	0.0265849	-0.122656	0.0907641	-0.107346	0.0693991	0.0175201	0.0432013	-0.0997096	0.0504227	-0.0521827
SLC30A1_Q9Y6M5	-0.0442969	0.0354319	-0.0472853	0.0112981	0.0235732	-0.0494942	0.0181255	-0.0196229	0.0241087	-0.0388693	-0.0113873	-0.0217524	0.0318126	0.108402	0.028037	-0.026775	0.0106686	-0.00438957	0.00437626	0.0071793	-0.0482987	-0.0264202	-0.0299864	-0.067968	0.0791404	0.0179683	0.0579792	0.0821071	-0.0697415	0.0318622	-0.0117454	-0.00882504	-0.0410844	-0.0133021	-0.0232684	0.0647661	0.053905	-0.00126698	-0.0457439	0.0230444	0.018688	0.0376023	-0.0163062	0.0909275	0.00126587	-0.0406881	0.0107556	-0.00805469	-0.096173	0.000933948	0.0102312	0.051532	0.0697793	0.0154007	-0.0159423	-0.00542422	-0.000934553	0.0431115	-0.0605274	0.0193937	-0.00146556	-0.0139518	-0.0686379	0.0274917	0.0181209	-0.00294878	-0.0482796	0.0921854	0.0410682	-0.0334976	0.00294277	0.0633561	-0.00942397	0.0351528	-0.0264014	-0.0270148	0.031316	-0.0140986	-0.0156088	0.0314357	-0.0539582	0.00524073	-0.0149724	-0.0217993	-0.0251263	0.00157007	-0.0253399	-0.0320723	0.0284216	-0.00157178	0.00661453	0.00693597	0.0125313	0.0062402	-0.0155645	0.00683266	-0.115811	0.0149442	-0.00417441	0.0447092	0.0382472	0.00836779	0.0393722	0.0316185	-0.044787	-0.072281	0.00416236	-0.0391277	0.0291565	-0.020231	-0.0927447	-0.0526752	-0.0588277	-0.0444991	-0.0481937	-0.0644057	0.0236095	0.00272866	-0.0582367	0.0405368	-0.0357044	-0.101818	0.00894563	0.0425719	0.00451654	0.0299498	-0.00273383	0.0133863	-0.0990201	0.0592782	-0.0320215	0.0376125	-0.00322735	-0.0155704	-0.060406	-0.00605996	0.00195599	0.101535	0.0404908	0.0583326	-0.00195864	0.0518647	-0.0274626	0.0170533	-0.00669251	0.0153516	-0.0635147	0.0392252	0.0453028	0.0066616	-0.0363229	0.0377091	-0.0760001	-0.0498321	-0.0654445	-0.0167531	0.0634918	0.0770677	-0.0255195	0.0538617
TOR4A_Q9NXH8	0.0725448	0.0382241	-0.0408475	0.0429683	-0.0781911	-0.0564413	0.0185004	0.0131131	-0.03539	0.00465083	-0.00466588	-0.0209935	0.0329935	-0.0138849	-0.0409637	0.0499208	-0.105183	-0.0465317	0.041669	0.0495545	-0.0441033	-0.0175258	0.0111875	-0.0958566	-0.0536886	0.0190339	-0.0689317	0.0156611	-0.0112749	0.0476067	0.073085	0.0193637	-0.0251461	0.0728254	-0.078897	0.100089	0.0153749	0.0203379	0.103462	-0.00615817	-0.00112757	-0.0645922	0.0433374	-0.0427979	-0.0786024	0.00112669	0.0587931	-0.171678	-0.149637	-0.0157572	-0.00597299	0.0737258	0.162	0.0172619	-0.0168389	0.135667	-0.093527	-0.0446416	0.03416	-0.018617	0.0593794	0.00594837	-0.0878766	0.0153316	-0.133729	-0.00695932	-0.0426887	0.0411236	-0.00316358	-0.077977	-0.027463	0.0575843	0.0485308	0.0160794	0.0764259	0.00315665	0.0127316	0.0185641	-0.07805	-0.116455	0.0505541	0.00867168	0.176842	0.0456808	-0.101165	-0.089167	-0.0628926	-0.00337496	0.0161672	-0.0456964	0.00336708	-0.018903	0.0269081	-0.0892013	0.0318542	-0.0269192	0.0428922	-0.0419672	0.0392137	-0.0401079	0.0218326	-0.012373	-0.0804925	-0.0679057	0.0660641	-0.100746	0.0211854	-0.0577458	-0.0363163	0.0195059	0.0122677	0.0321822	0.0827972	-0.0582689	-0.0127287	0.0359214	0.0359439	-0.0384381	-0.0430354	0.0126174	0.0141223	-0.0240043	0.0252431	0.0153065	0.114664	-0.0210801	-0.0661961	-0.0539363	0.0263209	-0.0372029	-0.0323648	-0.128753	-0.0702076	-0.0521667	0.0412109	-0.00819202	0.0216373	-0.0237184	0.0387178	-0.0491205	0.0689742	0.00814576	0.0451838	0.0268934	0.0163723	-0.0501069	0.0668334	0.0315205	0.004043	-0.0289144	-0.00405437	-0.00764621	-0.010887	-0.0386287	0.0643159	0.0200822	0.00731697	-0.0653988	-0.0291166	0.0578977
GINM1_Q9NU53																	0.286304	0.230681	0.535172	0.318407	-0.698329	-1.10669	-0.900094	-0.433309	0.403917	0.391	0.315404	0.249559	-0.514397	-0.478867	-0.448645	-0.274719																																																																	-0.0233309	-0.24346	0.00305061	0.196459	-0.188529	0.0967766	-0.133848	0.265307	0.144342	-0.0135029	-0.101124	0.207756	-0.178085	-0.00305708	0.105495	0.0978832	-0.0708354	-0.144382	0.0961009	0.162839	0.0786442	-0.132902	0.0111064	-0.280888	0.314218	-0.0258529	0.289027	0.146382	0.0918369	-0.257322	-0.0154095	-0.0111926	-0.0267939	0.118914	-0.242678	-0.242358	-0.310083	-0.407027	0.0454195	-0.126616	0.188537	0.16199	0.258007	0.266824	-0.0139417	0.107797	0.0136582	-0.0137887
TM9SF4_Q92544	0.0082144	0.081854	0.0227883	-0.0184399	0.053962	0.00176508	0.0124408	-0.036786	-0.00450259	-0.104837	-0.00176724	-0.0287096	0.0135109	-0.034055	0.03081	-0.0402219	0.0752041	0.0521529	0.15752	0.127529	-0.107008	-0.243919	-0.0591866	-0.0929213	0.069125	0.000484429	0.110646	-0.000484592	-0.0603722	0.0745447	-0.0304039	-0.0117824	0.0514172	-0.0300517	0.00153462	0.0226135	0.033335	-0.0964604	-0.0303651	0.0182778	0.0386054	-0.0578183	-0.00153625	-0.0152909	-0.0434045	0.0245768	-0.0435353	0.0234127	0.00462082	-0.00463567	0.0469676	-0.070047	0.0135761	-0.019306	0.0328265	0.174395	0.0907956	0.00811461	-0.0255862	-0.0705048	0.0716607	-0.113319	-0.0367044	-0.0925916	-0.0790606	0.0412704	-0.00986692	0.041304	0.159775	-0.0330053	0.117211	-0.0415357	0.0097999	0.0398953	-0.135075	-0.167342	0.149168	-0.0457925	-0.0641157	0.0610488	0.00372016	-0.00372978	0.0432119	0.0340923	0.0273799	-0.055836	0.00758339	-0.0184259	0.0203381	-0.0350782	0.0129851	-0.02021	0.00739059	-0.0350262	-0.00711792	-0.0194755	0.0549373	0.0174347	-0.015923	-0.0299787	0.0444675	-0.0277543	0.0194278	-0.0517887	0.0229064	0.0154593	-0.039738	-0.0909013	0.0548751	-0.00822432	0.0081777	-0.0273099	0.0596824	-0.00204447	0.175549	0.144382	0.0183097	-0.0427912	-0.00418786	-0.0270465	0.026499	-0.0220291	0.00204157	-0.0202358	0.0824338	0.0500785	-0.0131147	-0.0826587	0.0701275	0.000401396	-0.0069962	-0.0553409	0.0522152	0.0236976	0.00316661	0.0123779	0.00596329	-0.0798529	-0.000401508	-0.0430467	-0.0264437	-0.0238212	0.0462013	-0.00895194	9.11313e-05	-0.011751	0.0192525	-0.020884	0.0018849	0.0287466	0.00249307	-0.0474045	-0.0214483	-0.0687772	0.060114	-9.1137e-05	0.0577619	-0.0070785	0.0191068	-0.041062
MARK3_P27448	0.0417297	0.110035	0.00722261	-0.01009	-0.0368446	-0.0844623	0.0615265	0.0755571	-0.0606532	-0.115724	-0.0982249	-0.00363929	0.0792901	-0.0391187	0.00363014	0.0572024	0.00226375	-0.0022673	0.0318834	0.0668407	-0.0820707	-0.145165	0.0532004	0.0325366	-0.248582	-0.224589	-0.14156	-0.0368693	0.0454322	0.0601171	0.012433	-0.153566	0.00231646	0.105955	-0.0219514	0.0501288	0.0379596	-0.0169587	-0.0662527	0.03681	-0.198244	-0.174717	0.0740195	0.151157	0.0404101	-0.159522	-0.0163434	-0.00232018	-0.0131143	-0.0315045	-0.0210556	-0.0250299	0.0320956	0.0448193	0.0428108	0.0330045	-0.155243	-0.130953	0.0584726	0.0129962	-0.215889	-0.210124	0.180499	0.0773095	-0.0297859	0.0295544	0.125135	0.111746	0.0291833	-0.0354559	0.0536528	-0.12267	-0.148083	-0.167057	-0.238713	-0.197308	0.0517474	0.0875679	0.0292868	-0.178075	0.0404648	0.0413841	-0.020101	-0.0380695	-0.024222	-0.137387	0.025334	-0.0105432	0.0210039	0.050203	-0.0305711	0.0375694	0.099036	-0.0156088	0.0104667	-0.0111213	-0.0602344	0.0143467	0.0261818	-0.0671217	0.0520618	-0.151182	0.0237543	0.00185232	0.0286051	-0.0165512	-0.0634041	-0.0806172	0.0113005	-0.0018547	0.0638803	-0.0712806	-0.00275247	0.116779	-0.0643578	-0.0731544	-0.00220983	-0.117926	-0.212554	-0.163339	0.0800992	0.00220645	0.0638682	0.114184	0.418958	0.47051	0.090575	-0.10412	0.087772	-0.0159465	-0.0834709	-0.327865	0.268872	0.0752859	-0.192221	-0.263102	0.180604	-0.109695	0.0962977	0.0532779	-0.175824	0.0157721	0.0704018	-0.233351	-0.00483754	0.00289842	0.107827	-0.0755978	0.0211339	-0.0909225	0.0238187	0.00839035	-0.00290426	-0.0293349	-0.0180623	0.0288987	-0.0759099	-0.162815	0.0317353	0.0250419
MARK2_E9PC69	-0.146191	-0.0950002	0.0143877	0.040356	-0.0145326	0.11886	-0.0454779	0.0365963	-0.0372236	-0.103958	0.026436	-0.059882	0.0450657	-0.038773	0.103655	0.174976	-0.114303	0.0798713	0.0664104	-0.0163354	-0.0592752	0.0326933	0.10806	0.15448	-0.262153	-0.177112	-0.32587	-0.00595808	0.00593357	0.0635909	0.0916351	-0.156302	-0.0113724	0.0133992	-0.0976805	0.0033188	-0.0133463	-0.122514	0.0302346	0.0108709	-0.0568313	-0.00332645	0.0532787	0.0596468	0.0436168	-0.130533	0.0842764	-0.210517	-0.017923	0.123849	-0.0654777	-0.102674	0.016207	-0.0163912	0.241979	0.119603	-0.230353	-0.23612	0.151989	0.153788	-0.194247	-0.165222	0.212199	0.209385	0.00935174	-0.0717142	0.101307	0.0415293	0.0905417	-0.0609659	-0.0349473	0.0868048	-0.165178	-0.00941275	-0.222243	-0.269731	0.152249	-0.0410293	0.174945	0.0899268	-0.0296046	0.00591642	-0.018864	0.0223255	-0.0223265	-0.0845086	0.0115375	-0.00594078	-0.0216268	0.0123371	0.0348216	-0.0155678	0.012041	0.0445424	-0.0140964	0.0390577	-0.00598806	-0.0477092	-0.0284339	-0.0314568	0.0144047	0.00861898	0.00873314	0.0290487	0.0418506	-0.000210191	-0.0213295	-0.0160613	-0.0237677	0.000210161	0.0629138	0.00582834	0.0497757	0.0478704	-0.195842	-0.137683	-0.159358	-0.205768	-0.215905	-0.157919	0.253373	-0.223555	0.186469	0.00314805	0.525235	0.447283	0.0559979	-0.00315494	0.0757187	0.0803255	-0.0753205	-0.204927	0.0900886	-0.0281926	0.00394659	-0.0564347	0.0595675	-0.0473792	0.0553758	-0.00822947	-0.12651	-0.00395742	0.119648	0.0312936	-0.070328	-0.00358087	0.122289	-0.0325618	0.0359445	-0.188732	0.0455176	0.00256577	0.0506231	-0.0595923	-0.0483302	0.0193211	-0.158865	0.0604808	-0.00257034	0.0304224
MARK1_Q9P0L2	-0.0284177	-0.00672638	-0.0893662	0.0138421	0.0227742	-0.153103	0.0240377	0.0478201	-0.117527	0.0503778	-0.053107	0.0332388	0.0376041	-0.106469	0.00669516	-0.019193	0.108953	-0.0062369	0.0539949	0.0454701	-0.0586262	-0.0608657	0.0462542	0.00621006	-0.250663	-0.23045	-0.283631	-0.100882	0.12246	0.109646	-0.135118	0.0299668	-0.0229019	-0.00306108	0.0110845	-0.00460383	0.0505217	-0.0541446	0.0030546	0.0398633	-0.100318	-0.144893	0.0387788	0.104762	0.0370813	-0.0500341	0.0727962	-0.0310582	0.104376	0.0346387	-0.0975769	-0.123807	-0.023298	-0.0659059	0.0798256	0.070682	-0.0500792	-0.117611	0.0229277	0.0758758	-0.247225	-0.263698	0.253328	0.19786	0.0563344	0.0659065	0.0201004	0.018426	-0.0221181	0.00914559	0.0847737	-0.0515364	-0.23586	-0.297813	-0.218589	-0.302265	0.0741746	-0.0156338	-0.00920394	0.0202383	0.00513996	0.0127265	-0.0782527	0.0186762	-0.0739403	-0.0330886	0.078875	-0.00515834	0.0950433	0.0329296	-0.157255	-0.110858	0.0135968	-0.051994	-0.047271	0.0607085	-0.0298684	0.0118716	-0.0296086	0.0223273	-0.00446351	-0.032854	0.0217265	0.0486939	-0.0155886	0.00144278	-0.000329096	0.0460488	0.0219366	0.000329021	-0.0934192	-0.132561	0.0460555	0.051947	-0.2888	-0.161752	-0.0519464	-0.091825	-0.210197	-0.329814	0.0758627	-0.0340697	0.171913	0.0375237	0.507503	0.463301	0.0332837	-0.0700162	0.149473	0.0652525	-0.147908	-0.201551	0.10607	0.0775001	-0.127848	-0.212602	-0.114803	-0.00264291	0.136758	0.00263808	-0.0613214	-0.105161	0.154214	0.15491	0.0154957	0.000307241	0.107179	-0.0280237	-0.0159306	-0.0735988	-0.00237071	-0.000307306	0.0405981	0.0511095	-0.0380278	0.00191346	-0.0225094	-0.150506	0.104784	0.0521316
HEXIM1_O94992	0.0639736	0.0151645	-0.00212844	-0.0119622	-0.0300384	0.0608358	-0.0352456	0.0378158	-0.0311352	0.0393001	-0.0735087	0.0021253	-0.0431368	0.0407403	-0.0674991	0.0501137	0.0055502	-0.0223012	-0.0698876	0.0362998	0.00511724	0.0140275	-0.046544	0.00131806	-0.011027	-0.0130975	-0.00131926	0.0415548	-0.108107	0.0444629	-0.128977	0.0353981	-0.115973	0.00543911	-0.0752009	0.00267851	-0.0566899	0.0595567	-0.0308087	-0.0026835	0.0279809	0.00725675	0.0411359	0.0949153	-0.160115	0.0555931	-0.115584	-0.0114221	-0.192683	0.00545973	0.00291259	-0.0192117	0.0105132	0.0693022	-0.00291848	0.0114966	-0.0334654	0.0175992	0.00660688	-0.00910869	-0.0789799	0.0372737	-0.0464858	-0.0761677	0.00420506	-0.0292979	-0.098624	-0.00421735	0.0476631	0.0512004	-0.0372108	0.0447638	0.0100417	0.0605261	-0.0517063	0.0194912	-0.070001	0.0322897	-0.0395579	-0.0582081	-0.0116527	-0.0361117	-0.00938523	0.0198065	0.0430397	0.00898642	-0.0323774	0.019396	-0.00904275	0.0374473	0.0181341	0.0635127	-0.0106239	0.0206817	-0.0173034	-0.0185722	-0.100457	0.0523295	-0.0169869	-0.0102186	0.0174073	0.00356987	-0.0646647	-0.120644	-0.0119564	0.0713421	-0.0181227	0.056753	0.0736075	-0.00357872	0.0833977	0.0312145	0.0174209	-0.0275954	0.0708803	0.121561	-0.021993	-0.0248909	0.011532	0.0192235	-0.0144881	-0.140402	-0.0574829	-0.0259299	0.0127746	0.0483971	-0.0116249	0.0715872	0.0578347	0.00380953	0.00636424	0.0122104	-0.0134213	0.0105017	-0.0415811	-0.00742748	-0.116721	-0.00884262	-0.0296511	0.00613988	-0.0453488	-0.00381962	0.0789561	0.0215008	-0.0287044	0.0200265	-0.0372981	-0.000677307	0.0164847	0.0519635	-0.0317521	0.00133643	-0.0537192	-0.0397116	-0.0617579	0.0482659	0.0263687	0.000676989	-0.0112448	0.0195298
HEXIM2_Q96MH2																																	-0.164238	-0.197476	-0.0779313	-0.154069	-0.190701	-0.190211	0.0173333	0.0096431	0.0459806	0.0015247	0.00905425	-0.00152632	0.0163555	0.0831853	-0.141544	0.0226963																																																																	-0.111457	0.0691578	0.00705105	0.122132	0.1187	-0.0887489	-0.03568	0.0352757	0.0636562	0.0505226	-0.00502922	-0.0353822	-0.142337	-0.0392799	-0.000456687	0.000456543	0.032806	0.0140735	0.00469572	0.0201424	-0.115183	0.00458997	-0.0879042	0.0822163	-0.190409	-0.107324	-0.00460462	0.0204221	-0.0341856	0.0412215	-0.059797	-0.0785107	-0.0462116	0.316801	0.0971381	-0.0567775	0.0255504	0.14971	0.231765	-0.0260111	-0.34668	-0.0370138	0.162006	0.508673	-0.238194	0.453351	-0.501247	-0.0863793
RSU1_Q15404	-0.0729342	0.036838	-0.0562443	-0.0770262	0.0538731	0.0357135	-0.000196443	0.00915225	0.123653	-0.0457987	-0.00669643	-0.0146889	0.0744321	0.0369416	0.000196416	-0.00104955	-0.0844117	-0.159223	-0.157681	-0.112006	0.346833	0.462702	0.354994	0.302578	-0.137494	-0.149489	-0.141712	-0.0908061	0.226695	0.087493	0.160109	0.0797446	-0.0801131	0.0103436	0.000184863	0.000861722	0.0274567	-0.0129087	-0.063949	-0.000184887	0.00657578	0.00649066	-0.0142921	-0.00177589	-0.0422868	0.00756462	-0.0498047	0.00548266	-0.132662	0.0147101	-0.0741234	0.0199344	0.0232287	0.0283067	-0.019956	-0.050032	0.0319911	-0.00281052	0.0168382	-0.0105137	0.0143807	0.00280506	-0.0510947	-0.0183869	0.0221003	-0.0326599	0.00951273	-0.0176545	-0.0741696	0.0612609	0.0203446	0.0156797	-0.0525679	-0.0309542	-0.00942932	0.0428088	-0.108942	0.00487706	0.01761	-0.00489361	-0.0358878	-0.00887814	-0.0425343	0.0571575	0.00362361	0.00618926	0.0105363	-0.00922697	-0.0236957	0.0333218	0.0276426	0.00169754	0.0457558	-0.00169954	-0.0120136	-0.0126639	-0.00691004	0.0285968	-0.00386675	0.0489537	-0.0392583	-0.0171399	-0.0263316	0.0487862	-0.0432033	0.032904	0.0191821	0.0137742	-0.00865959	0.0463489	-0.0257881	0.00385641	-0.0216604	-0.0658877	0.116063	0.184934	-0.040603	0.0441878	-0.0078043	-0.0344363	0.00839197	0.00250057	0.00558165	0.0279169	-0.0015908	0.00158905	-0.0648697	-0.0129623	0.0274613	0.00326858	0.0721258	0.0668867	0.120103	0.104638	-0.014843	-0.0234162	0.0820584	-0.0133425	-0.0304679	-0.003276	-0.00665928	0.00358212	-0.00595368	-0.0832973	-0.00156304	0.00922574	-0.0611037	0.0068472	-0.0359613	0.0358623	-0.00168797	-0.00345436	-0.0422797	0.00275893	0.00156135	0.00648376	0.0503693	0.0644799	-0.00617415	-0.00477999
POLDIP2_Q9Y2S7	0.107763	0.0164133	0.0324942	-0.00225014	-0.0976708	-0.064284	0.0711531	-0.000478827	-0.0401631	0.000478669	-0.0438925	0.000808454	0.0161555	-0.0557479	-0.0296022	0.0355476	0.0106625	-0.035334	0.016411	-0.00224321	-3.80696e-05	-0.0168449	0.0342459	-0.0355633	0.0909276	0.0554287	3.80686e-05	-0.0451465	0.0378374	-0.00373445	0.072501	-0.0356012	-0.0548896	-0.100473	0.031499	-0.0482064	0.0216753	-0.0242544	0.0106877	-0.0549591	0.0217049	8.07525e-06	-0.0144239	-0.0858884	0.0823671	0.0127108	0.0434318	-8.07529e-06	-0.07241	0.00888193	0.0716867	-0.0102144	-0.0152748	-0.0471666	0.0196238	-0.00252053	0.0513733	-0.00125452	0.00318161	0.0293665	0.00125343	0.0534913	-0.0391125	-0.0806576	0.000863795	-0.0268329	0.0282538	-0.0266143	0.013735	-0.115134	0.0422425	-0.0852004	0.00826955	-0.0380532	0.0183532	-0.125082	0.0251735	-0.000864313	0.0114021	-0.070439	-0.0245547	-0.0200886	0.0524438	0.0195077	0.0659961	-0.043864	0.0269953	-0.00644112	0.0328618	-0.021102	-0.00890213	-0.00438923	0.0354666	0.00437592	0.0958929	-0.0163525	0.0465884	0.0254716	-0.0113546	0.0356793	0.0144879	-0.0223609	0.0150337	-0.0504685	-0.0191542	-0.0924549	0.0112659	-0.0510636	0.0267269	-0.128042	0.0215242	-0.0835578	0.0119113	-0.00827662	0.207484	0.179241	0.0225331	-0.0303171	-0.0616871	-0.0483865	0.0139327	-0.055212	-0.01313	-0.0300226	0.0437396	0.00822941	0.0209353	-0.0344228	0.0305834	-0.0344038	-0.000131517	-0.0259905	0.0821089	0.00996958	0.0132608	-0.0343377	0.0181015	-0.0453882	0.000131506	-0.0779676	0.0546703	-0.0589157	0.00583698	-0.034151	0.0311434	-0.0204688	-0.0114406	-0.056248	-0.0152386	-0.00979734	0.0472003	-0.0515537	0.0135373	-0.0584423	0.10313	0.00973126	0.0262557	-0.113672	0.0249116	0.0134596
TRMT10B_Q6PF06																	-0.262102	-0.1192	0.00548278	0.233777	0.0216465	-0.0671766	-0.228155	-0.0055037	0.187337	-0.0323402	-0.0776355	0.0230027	0.0903619	0.0502142	-0.264549	0.00567083																																																																																																																	0.0053992	0.203797	0.3313	-0.00843105	-0.089983	0.249908	-0.00541948	0.05874	-0.0980849	-0.261288	0.198795	0.193355	-0.339895	-0.0965043	-0.124546	0.00891026
BCAP31_P51572-2	0.0345313	0.00660077	-0.0159182	-0.0379786	-0.00480408	0.0325701	-0.0582491	0.00761678	-0.0244433	0.0337784	-0.0455527	0.0117105	-0.0369996	0.0152634	-0.0179281	0.00478813	0.00566706	0.0278519	-0.0205936	0.00709619	-0.0649397	-0.01053	-0.0781703	-0.040041	0.00300556	0.0364244	0.0197581	0.0403787	-0.0851064	0.0160719	-0.0570563	-0.00301184	-0.011455	0.0655079	-0.00737211	-0.0192872	-0.032703	0.0467058	-0.0094564	0.0307139	-0.0214405	0.0529082	0.00733463	0.0437103	-0.0193342	0.0204853	-0.0127415	0.0298342	-0.118262	0.0398518	-0.0622443	0.0472515	0.023838	0.0904047	-0.0503517	0.0170881	-0.0370543	0.0309349	-0.0143412	0.00425729	-0.00426989	0.00586077	-0.0519925	-0.0251971	0.0669055	0.00906815	0.00314996	-0.0414402	-0.0426368	0.0375426	-0.00759553	0.0249728	-0.00942843	-0.0160996	-0.00315685	0.0177915	-0.079015	0.0527943	-0.0566842	0.0681781	0.0192693	-0.0102781	-0.00199367	-0.00486912	-0.0391462	0.0157674	-0.081508	0.0711707	-0.0270242	-0.00373357	0.00199092	0.0415264	0.0229769	0.0605245	-0.0152324	0.0135419	-0.00954147	-0.00314641	0.00206028	0.028222	-0.0230217	0.0366862	-0.00646365	0.0148877	-0.0135113	0.0416187	-0.0316057	0.0466172	-0.00206322	0.0313812	-0.00735466	0.00886912	0.0128216	-0.00113377	0.0938604	0.132752	0.00113288	0.0265023	-0.027843	0.0631352	-0.0430125	0.0210455	-0.0452421	-0.0331589	-0.0223796	0.00335902	-0.0171126	-0.034325	0.00263815	0.00831445	0.0990642	0.0985237	0.0817564	0.110253	-0.0667742	0.0420527	-0.00968364	-0.0300895	-0.0962825	-0.00264299	-0.0774006	0.031413	-0.0721945	-0.0454858	-0.0167951	0.0108295	-0.0528629	0.0627352	-0.0343807	0.0237958	-0.00149412	0.0717447	-0.0520489	0.102498	0.00149258	0.0199624	-0.0321702	0.107179	-0.0364949	-0.0110303
BCAP31_A0A2R8Y5M6																	-0.0887466	0.169124	-0.256776	-0.00369673	0.00368729	0.094244	0.0303928	0.193997	-0.0521605	-0.306097	0.0635982	0.159698	0.00682557	-0.0210964	-0.0902664	-0.0308606																	-0.145472	0.479409	0.072989	-0.0603756	0.409128	-0.0990504	0.146408	-0.156721	0.201134	0.197581	0.0226971	-0.0995967	-0.16375	-0.0230599	0.266206	-0.151526	0.167622	0.164893	0.00522509	-0.697015	-0.366348	0.242895	0.21978	-0.160947	-0.0941787	-0.313314	0.153134	-0.00524409	-0.292636	-0.130844	0.0985166	0.0410011
TAF4B_Q92750	-0.0494341	-0.312278	0.00537581	0.0916262	-0.199957	-0.0158392	0.0715918	-0.199876	-0.203665	-0.00382416	-0.211121	0.134044	0.00381405	0.0707158	0.0706611	0.0377143	-0.00138221	-0.0897905	-0.186046	0.0221331	0.0173969	-0.0935709	0.0332574	0.0801429	0.0906964	0.00138088	-0.116486	-0.132356	-0.229479	-0.069082	0.0355689	0.0670979	-0.0926899	-0.099445	0.144238	0.00590175	0.162492	-0.103278	-0.00592599	0.139225	0.0495723	0.0103651	-0.144183	0.131737	-0.269077	-0.0637676	0.0901324	-0.0973243	0.15615	0.226649	0.159896	0.179204	-0.296281	0.316932	-0.0515117	-0.140754	-0.608487	-0.0572095	0.209636	-0.0964767	0.0497357	0.0838195	-0.372031	-0.0946871	0.113607	-0.0592947	0.0614075	-0.0171017	0.0423229	0.241534	0.00784115	-0.0105583	-0.117898	-0.007884	0.0782831	0.226105	-0.139928	-0.0242012	0.0934204	-0.411424	0.100195	-0.166404	0.195944	-0.112372	0.0576567	-0.00249261	0.081459	-0.411072	0.217015	-0.47563	-0.294543	0.00248831	-0.814083	-0.160324	0.151943	0.173496	0.0768256	0.15083	-0.016123	0.00392418	-0.0669537	0.0337036	-0.232415	0.0665191	-0.14509	0.0801745	-0.00393488	0.109466	-0.0948615	-0.0321107	-0.043895	0.0288881	0.0750522	-0.0112723	0.259934	0.0782984	-0.11998	0.0694414	-0.0708014	-0.135213	-0.138593	0.0546739	0.0842612	0.0111849	-0.0404731	-0.0356331	-0.200731	0.0483781	-0.0350142	-0.0377322	0.00120504	0.0154533	0.0480032	0.0800961	-0.0293234	0.0363084	-0.0157183	0.0782014	-0.0291051	0.0653652	0.0444516	-0.00120605	-0.0265485	-0.0103856	0.116495	0.0993416	-0.233378	-0.134969	0.311221	0.1762	-0.114708	-0.164695	-0.0273361	-0.238656	-0.0572119	0.0268277	-0.0363348	0.23351	0.309301	0.272098
TAF4_O00268	0.00179496	-0.195355	0.0755932	0.24306	0.0817425	0.184182	0.18039	-0.123732	-0.0376784	0.0849549	-0.0403193	-0.0412282	-0.123729	0.0194207	-0.0017972	-0.353438																	-0.00364854	-0.0916645	0.0176033	-0.0111334	0.119662	0.0231847	-0.00723116	-0.00213132	0.00884277	-0.0275711	0.0135489	0.0314581	0.00212818	-0.0507287	0.0281603	-0.0655227	-0.281992	0.126946	0.0412819	0.00622163	0.1176	0.00415341	0.0327117	-0.0440488	-0.0041654	-0.0999742	0.0515256	-0.0179745	-0.0842243	-0.0752868	-0.0414366	0.00998131	-0.0930691	0.00163981	-0.102061	0.108806	-0.108457	-0.16908	0.0534017	0.0227782	0.018493	-0.0655239	0.0509515	-0.0984126	-0.0714237	0.161773	0.0164082	-0.00164168	0.0160179	-0.0273577	0.0610685	0.0553906	0.102422	-0.196294	-0.0493374	-0.0224107	-0.036276	0.124196	-0.225449	-0.0825566	0.013754	0.0169575	0.0654712	-0.0138864	0.00758201	-0.103278	-0.147474	0.0655834	0.0862648	-0.0864924	0.0200404	0.00851796	0.0183464	0.040208	-0.00762207	-0.0509241	-0.0293925	0.0433824	-0.0769461	-0.0969094	-0.130845	-0.155895	0.0294573	0.00942587	0.0448599	0.113094	-0.0425383	-0.0588724	0.0538529	0.0606427	0.0102395	-0.01907	-0.00948786	-0.102161	0.0878723	-0.168352	0.0447004	0.00918694	-0.0174701	0.00795853	-0.095988	-0.0984644	-0.00800267	0.0211123	-0.0282245	-0.0651699	-0.00950523	-0.0326124	0.0748014	0.0690853	0.133956	0.082085	0.0181317	-0.00725082	0.0112662	-0.00461435	0.0974894	-0.071107	0.0548956	0.0203298	0.0286082	-0.133928	-0.0707227	0.00459964	-0.00729477	-0.0851309	0.0233806	-0.0252825
KANSL3_Q9P2N6	-0.189035	-0.0668754	-0.28121	0.0850397	0.0817444	-0.075029	-0.0077033	0.0544588	-0.181204	0.219888	0.0737074	-0.0220467	0.141817	0.0326725	0.00766239	-0.336369	-0.0106821	0.0544888	-0.175576	0.151891	0.0183728	-0.0506275	-0.1227	0.070363	-0.0587688	0.0782111	0.056741	0.0723186	0.0106036	-0.078384	-0.180128	-0.112799	0.145875	-0.316231	0.118784	0.364371	-0.0631266	0.115986	-0.320915	-0.0426708	-0.236403	-0.0505045	0.0203331	0.0522832	0.0937986	-0.0206237	-0.0238908	0.0432969	-0.165625	-0.141472	-0.00606162	-0.195159	-0.00205158	0.0465594	0.0757975	0.029837	0.0239201	0.0587771	-0.0725813	-0.0576763	0.0110774	-0.214586	0.0446111	0.00204867	-0.0368701	-0.132423	-0.0505762	0.0925469	0.075641	-0.087692	0.160707	0.189729	0.125727	0.218616	-0.0250612	0.0246333	0.0585391	-0.0909821	-0.0793498	-0.10179	0.239449	-0.110417	-0.15578	-0.0174726	0.0779424	-0.0749671	-0.235977	-0.681867	0.166956	0.0469166	0.0227629	0.0172635	-0.0584614	0.0545999	0.0393786	-0.201337	0.150278	-0.00432465	-0.0164401	-0.0112595	-0.0539573	0.0891364	0.25024	0.103439	-0.0736135	-0.0872167	0.247053	-0.292777	0.0180347	-0.0700142	0.00431172	0.131246	0.0394391	-0.106196	-0.0600424	-0.051294	0.0434613	0.0990391	-0.0362468	-0.01979	-0.00802212	0.0394795	0.105958	-0.167071	0.0862817	0.0202773	0.00797776	-0.109854	0.0886778	0.016728	0.139027	-0.0487586	-0.0546888	-0.0433943	0.00256901	0.248035	-0.0025736	0.20041	-0.0965845	-0.127718	-0.00403671	0.0192947	0.0439871	-0.0702575	0.0245392	0.00743413	0.136052	-0.00875974	-0.0059713	-0.0224765	0.0845081	-0.0269408	0.0374542	-0.0160191	0.0602244	-0.000890429	0.00088988	-0.299688	-0.089471	0.0079663
DMXL1_Q9Y485	-0.0496905	0.0409884	-0.00998247	0.000574608	0.0100583	-0.038987	0.00877414	0.0121494	0.07533	-0.0943836	0.030037	-0.0779698	0.0633698	-0.0422275	-0.000574837	-0.0387475	-0.0303986	-0.00532658	0.0168578	0.035478	0.00530699	-0.0398634	0.035773	-0.0328948	0.0468041	-0.0556047	-0.0133832	-0.0431345	0.0433948	-0.0115091	0.0148488	0.00609555	-0.0344199	-0.0356614	0.0380757	0.0119434	0.062729	-0.0491197	0.0207797	-0.0177638	0.0099941	-0.0442372	0.0302336	-0.00697815	0.024767	-0.0355952	0.00694456	-0.0542775	-0.053966	-0.0304328	0.0177848	-0.0204184	0.073436	-0.0424366	0.0238229	0.0854331	0.0205476	-0.0164021	0.0318714	0.0130143	0.00259661	-0.0285623	-0.028068	-0.00260129	-0.0295067	-0.0707982	-0.00416062	0.00463419	0.0496736	-0.00128389	0.0444392	-0.000403978	0.0459916	0.00276249	0.000403865	-0.0516604	0.0471873	-0.0802374	-0.00568455	0.0380352	-0.0528894	-0.0485669	0.0149744	0.0139393	0.00182572	-0.0515205	0.031326	-0.036588	-0.00110948	0.0578002	0.0164014	0.00257472	-0.0226898	-0.0968783	0.00110863	-0.052334	-0.0300522	-0.0202276	0.0107561	0.0653267	-0.017314	0.00731089	0.014449	0.044691	-0.0639454	0.00138997	0.00178423	-0.0309386	-0.00139132	-0.00159695	0.0635034	-0.0506787	-0.039778	-0.0205062	-0.204671	-0.27001	0.0434799	0.0247727	0.0412251	-0.00228801	-0.00616546	0.0382005	0.0449595	-0.0328688	0.0322856	0.0550146	0.00228439	-0.0327177	-0.0272939	0.0308053	-0.0228645	-0.0185538	0.0161629	-0.0333353	0.0707728	-0.0250399	0.007335	-0.0340559	0.0415335	-0.0423915	0.0282342	-0.00737249	0.0359363	0.0428202	0.00138997	0.00345458	0.166717	-0.0384499	0.0511213	-0.0182207	-0.00674508	-0.00932605	-0.00139132	-0.0222561	0.0570927	-0.00601248	0.0288802	-0.057782	0.00145915	0.0398674
DMXL2_Q8TDJ6-3	0.194321	-0.0139708	0.118971	0.0855172	-0.0836564	-0.191578	-0.000658134	-0.158973	0.000657834	-0.104481	0.108092	0.0564077	0.2053	-0.169332	-0.162527	0.0963936	-0.0323024	-0.0685033	0.0169279	-0.0117373	-0.00697548	-0.0957483	0.0250886	-0.0230304	0.0999574	0.0185459	-0.094224	0.00647608	-0.00650528	0.0719255	0.0516464	0.0186511	0.231067	-0.0355877	0.111818	0.0952218	0.00371491	-0.151233	-0.0266226	0.0725359	-0.0230516	-0.0161001	-0.0694511	0.00648069	0.0867646	0.0970425	-0.0037245	-0.0218138	-0.0821878	0.0412796	0.138233	-0.0887316	0.172752	-0.0272009	0.0255963	0.0965377	0.0462445	-0.0404402	0.00305384	-0.00306032	-0.00455399	-0.0750657	-0.0139462	0.113438	0.0256907	-0.0444953	-0.00608061	0.115162	0.135953	-0.0489465	0.0546108	0.00730502	-0.0315267	0.119738	-0.0476169	-0.0583823	0.0952034	-0.0153892	0.00605509	-0.0832195	-0.16751	-0.0122746	0.0177887	0.000478349	0.0406513	-0.0653144	0.0246559	-0.0415772	0.0288656	-0.0232588	0.0572062	-0.0563343	-0.000478508	-0.115916	0.0198171	0.0676453	4.74945e-05	-0.112906	-4.74961e-05	0.04512	0.0225819	-0.0850553	-0.0412577	0.0246628	0.00385124	-0.016646	-0.0253251	-0.0486098	0.0745505	0.030468	0.0336697	-0.0759714	0.0497305	-0.0379441	-0.172756	-0.216577	0.0429661	-0.088516	0.00524736	0.00164634	-0.0265742	-0.05087	0.0937452	-0.00164822	0.119881	0.0529032	0.0585383	-0.0732742	0.0172038	0.0484474	-0.0520561	-0.0302651	-0.0104777	-0.0892109	0.0765282	-0.0205031	-0.0162887	-0.00428789	-0.0245084	0.00427519	0.071091	0.0742589	0.0686099	0.0507732	0.0297363	-0.0190703	0.0926397	0.0043237	-0.00797107	-0.00214467	0.00697304	-0.10822	0.0330777	-0.0369787	-0.00837649	0.0591344	-0.0369692	0.00214149	0.0274649	-0.015354
NDE1_Q9NXR1-1	-0.0293247	0.0262534	0.0419691	-0.0392233	-0.0922658	0.0234789	0.013321	0.0481004	-0.0680573	0.0255489	-0.0421483	0.00888663	-0.0359686	-0.0089417	-0.0243583	0.0703269	-0.00473406	0.0453608	0.0905536	0.00471858	-0.0693769	-0.101307	-0.0347386	-0.0684711	0.0729775	0.0685615	0.0685969	0.102612	-0.0604726	0.0148474	-0.104568	-0.022834	-0.0622275	0.0010222	-0.0272072	0.105563	0.0699676	-0.00102292	0.044993	0.0724379	0.0911825	-0.0540803	-0.0405298	0.0763534	-0.0669152	0.0255683	-0.0669614	-0.00704511	-0.169374	0.0401031	-0.0881044	0.0258841	-0.0247833	0.0115742	0.00551662	0.108241	-0.077888	0.0283286	-0.00553779	0.0508034	-0.0840239	0.117258	-0.112564	-0.0673177	-0.00366079	-0.00441968	-0.00155848	0.0722381	0.11843	-0.00990437	-0.0360947	0.0015568	-0.0073099	0.0534141	-0.0278567	0.120313	0.00436453	0.0124996	-0.119841	0.0320545	-0.0223565	-0.0287598	0.0149474	0.054294	-0.0483702	-0.0196666	-0.0159087	0.0329431	-0.0140744	0.0431174	-0.0214703	0.0564297	0.0211371	0.0483529	-0.0883968	0.0139384	-0.0404606	0.0238271	-0.0296813	0.111456	0.00414812	-0.0260698	0.0112023	0.0817529	-0.00416008	0.0304564	-0.00830534	-0.0194125	-0.0251317	0.0453529	0.028184	-0.0188549	-0.0254719	0.0464615	0.0413026	0.0094137	-0.0633841	0.00680988	-0.0180814	0.0462008	-0.0530395	0.00305285	-0.0170545	-0.0331665	-0.0113508	-0.00305932	0.0250961	0.0553198	-0.119409	0.0625211	0.0406742	0.0849398	-0.0245401	-0.0212429	0.0209347	0.0937723	-0.0583222	-0.0230722	-0.0517529	0.052425	-0.062956	0.0231682	-0.0553329	0.0913927	-0.156785	-0.00567645	-0.0667718	-0.0353035	0.00170636	0.097076	0.0834387	0.15042	-0.0848226	0.0146119	-0.111948	0.246615	-0.00170838	0.0425946	-0.0507511	0.0800168
NDEL1_Q9GZM8-2	0.0101751	0.00631282	0.0103222	-0.0691477	0.0294963	-0.00634057	0.0161438	0.0429667	-0.0640131	-0.0184188	-0.130867	-0.0416981	-0.0106718	0.096422	-0.0186767	0.0286092	-0.0673407	0.00425663	-0.0467573	-0.0348555	0.0753734	0.214362	0.104081	0.176682	-0.057835	-0.0369558	0.0368882	0.0414773	-0.0132849	0.0358476	-0.00426922	-0.0174988	-0.0502838	-0.140545	0.105097	0.0374274	-0.00614643	-0.0399395	0.00612036	0.0331308	0.0494471	0.0139824	-0.0250282	0.0497132	-0.0532375	0.0469507	-0.0655106	-0.00647427	0.0043951	0.0491115	-0.00784919	-0.00440853	0.0926875	0.131155	0.00721257	0.0919818	-0.0615529	0.0137508	-0.0467621	0.0878187	-0.0247951	-0.0128341	-0.152198	-0.0111184	-0.0354532	0.0418214	-0.0339949	-0.0198485	-0.0543861	-0.121105	-0.0115151	0.0155176	-0.0263974	0.118736	0.0114239	0.0356714	0.0421227	0.0192845	-0.0843416	0.083648	-0.0983584	0.0493453	-0.063031	-0.00453973	-0.0166731	0.0138528	0.0629162	-0.0492283	0.0793392	0.0445163	0.00452549	-0.00526909	0.042924	-0.00466049	-0.0271438	0.0589194	-0.0840937	0.00195593	-0.06236	0.0280724	-0.0766752	0.0339224	0.0631323	0.0127255	0.0356624	-0.0493133	-0.00195859	0.0779044	0.0195084	-0.0460545	-0.0334048	-0.0506506	-0.109493	-0.137828	0.0144912	0.00870438	0.0765462	-0.00573965	0.0513539	0.142786	-0.0492008	0.00571691	-0.059595	-0.0566379	-0.185017	0.00588291	0.0903802	-0.0414944	-0.039974	0.0484972	-0.0115792	0.114383	-0.0453054	-0.0357225	0.0398288	0.081872	0.00165421	-0.029514	-0.00886785	0.094472	-0.00851153	0.0803883	-0.00165611	0.0695581	-0.0120157	0.022897	0.0630159	-0.0100399	0.0226623	-0.0208804	-0.0757783	0.0100142	-0.0820082	-0.00159122	0.00158947	-0.0227041	0.0393153	0.126332	-0.0556331	0.033141
HMOX2_P30519	0.0717292	-0.0739014	0.0512263	-0.000294148	0.000294088	-0.0841477	0.052964	-0.0160323	-0.0218217	-0.0383448	0.0287328	0.00329382	0.107049	0.101523	-0.00550415	-0.072831	0.0431029	-0.0604125	0.0419965	-0.0436623	-0.0105227	-0.0714087	0.0152981	-0.0754258	0.0452842	-0.0661996	0.0383149	0.0104465	0.0178887	-0.0403278	0.011884	-0.0599747	0.0536143	-0.0405508	0.104683	-0.00830763	0.0278268	0.00580837	0.0458407	-0.0128064	-0.0183702	-0.0104437	0.0329744	-0.0218486	0.0794969	-0.00583185	0.0550183	-0.01816	0.0450629	0.0615031	0.0256145	-0.101497	0.00567971	-0.0356385	0.0561903	-0.0241878	0.117011	-0.0371904	-0.00113309	-0.0355487	0.0011322	-0.00917098	0.00668806	-0.13337	-0.0185151	-0.0350404	0.155519	0.0956401	0.00895487	-0.127021	0.0685177	-0.0395784	0.00642628	-0.064071	0.0768157	-0.0200628	0.0489882	-0.0506028	0.065201	-0.00645503	0.0185606	-0.0772158	0.0235303	-0.0146485	0.0428521	-0.00584575	0.00656407	0.000541998	-0.007308	-0.0227928	0.058456	-0.049836	0.0436379	-0.0344	0.101743	-0.000542202	0.062778	-0.0777976	-0.0010546	-0.0422197	0.00475572	-0.137412	0.00105383	-0.0600012	0.0663801	-0.0641023	0.154054	0.0478171	0.0142775	-0.0556024	0.0196238	-0.104009	0.025228	-0.0665631	0.0921504	0.0470838	0.0175435	-0.0571939	-0.00403679	-0.060457	0.00906834	-0.0771562	-0.00249235	-0.0957362	0.0167	-0.0220137	0.0771995	0.00248805	0.0431645	-0.0495937	0.0360432	-0.0310056	0.025262	-0.0633296	0.0787774	-0.00690579	0.0121666	-0.0547048	0.00687289	-0.0622309	0.025466	-0.0524496	0.0682746	-0.00904214	0.0237152	-0.0939673	0.0104271	-0.105576	-0.0139345	-0.0782371	0.0250285	-0.0677811	0.0723283	-0.010503	0.0602237	-0.0839007	0.037588	-0.167283	0.0669892	0.0405808
KATNB1_Q9BVA0	0.135424	0.0097527	0.0696565	-0.0061087	0.056815	-0.0315963	-0.0226517	-0.0585567	0.0472326	-0.0691621	0.0262991	-0.0383053	-0.00160517	0.000173892	-0.000173913	0.0480749	0.0630252	-0.0112634	0.067659	-0.0388411	0.041236	0.0362536	0.0803917	0.0224524	0.011423	-0.0641723	-0.0648226	-0.0201421	0.0111762	-0.0213362	-0.0384413	-0.0400484	-0.0266208	-0.00168588	-0.0136204	0.0497871	-0.0427447	0.074606	-0.0356657	-0.0522235	0.062508	0.0258172	-0.0218658	-0.0908623	0.0240718	0.0240084	0.0106401	0.00168391	-0.0605226	-0.0585903	-0.0131043	-0.0963159	-0.0727743	-0.100535	-0.0334292	0.036486	0.0267129	0.00275561	0.0425348	-0.00276089	0.0224989	0.0171918	0.00294871	0.0612613	0.029269	0.0148968	0.0232164	0.0115966	0.00692332	-0.0554716	-0.038737	-0.111262	-0.0197124	-4.37641e-05	-0.0414748	-0.0646082	0.0481384	-0.013052	4.37628e-05	0.0111144	-0.0159346	0.00102923	0.0207029	0.00818125	0.0232164	0.000439871	-0.00472959	-0.0139541	0.0213702	-0.0201632	-0.0664545	-0.0356904	-0.000440005	-0.0393121	0.0172953	0.0312336	0.0196353	0.0717324	-0.107441	-0.0406666	0.134122	-0.020037	0.157665	0.0797075	-0.0425063	0.0092573	-0.00931708	-0.10107	0.0505891	0.0592654	-0.0780614	-0.025862	-0.00118325	-0.0619453	-0.161824	-0.30366	0.045187	-0.0300151	-0.0362253	0.0346365	0.0521928	-0.0541999	0.109488	0.0816231	0.134904	-0.0296953	0.102665	0.00118228	-0.0521805	-0.0032179	-0.0460226	0.00321073	-0.0711594	-0.133505	0.059178	-0.0205475	-0.0067704	-0.0646889	0.0346995	0.0169437	0.00428131	0.0493376	0.0189387	0.0217458	-0.0378051	-0.0400626	0.0692537	-0.0630553	0.018426	0.000412239	0.0130263	-0.0167407	0.0245236	-0.00120976	0.0568471	0.0411755	-0.000421573	-0.000412357	0.0373358	-0.0619248
MYL6B_P14649	-0.123063	-0.0322495	-0.041815	0.0384922	-0.0938451	0.0147335	-0.0606428	0.00403673	0.0128058	0.00386656	-0.0172547	0.0305649	-0.0261361	0.00800487	-0.00387695	0.0738539	-0.0120389	0.0311766	-0.0753324	-0.00541537	0.00235479	0.0834139	0.00847262	0.0580301	-0.0673104	0.0179301	0.0165402	0.0242591	-0.0308448	-0.00681874	-0.00925586	-0.00235864	-0.128789	-0.0202648	-0.0785467	0.0500995	-0.031303	0.0733444	0.0103638	0.0399587	-0.0206788	0.0556392	-0.0675581	0.0514886	-0.0104388	0.0352048	-0.0218349	0.0431447	-0.00460778	0.053082	-0.0191462	0.0204082	-0.0557833	0.0396705	-0.00323893	-0.00250647	0.0189592	0.0765112	-0.0593928	0.0198056	-0.0156733	0.0551698	-0.0713558	0.00250213	-0.0826543	0.00277373	-0.0407804	0.0389098	0.0336928	0.00214988	-0.0853014	0.0600887	0.0446401	0.0294898	-0.0102449	-0.00215309	-0.00961796	0.0931899	-0.0606428	-0.0104284	-0.0201701	0.01012	-0.00662876	-0.0173037	0.00659844	0.0758024	-0.0623008	0.0562902	-0.0253896	0.0333887	-0.0289284	0.0219284	-0.0392725	0.087988	-0.0152141	0.0388896	-0.072763	-0.000570843	-0.00426429	0.00687502	-0.0583947	0.052414	0.000914032	0.000570618	-0.0374763	-0.0168452	0.0178971	0.0163019	-0.0570411	0.00140251	-0.0656792	0.00839582	-0.0547399	0.0067901	0.0246434	0.0809797	-0.0241216	0.0264059	0.000605193	0.0184163	-0.063704	0.0134627	-0.0429798	-0.0217974	-0.0502058	0.0131588	-0.028699	-0.000605447	-0.0138666	0.0137346	0.0172091	0.0848551	-0.0182317	0.0693082	-0.0206648	0.0370039	-0.0213035	0.0528253	-0.0268489	0.0493799	-0.0665652	0.0145931	-0.0240067	-0.0348942	-0.028124	0.0283507	-0.0827911	0.0224779	-0.0520562	0.0585749	-0.0172453	0.0410182	-0.0426508	0.0675522	-0.017222	0.0579703	-0.0469468	0.0534998	-0.0246247	0.0170188
MYL6_P60660	-0.370924	0.169353	0.0499974	0.276484	0.0233297	-0.019609	-0.0608913	-0.0708637	0.0285154	0.00132907	0.0240239	-0.123949	-0.0566634	-0.0246341	0.135085	-0.00133029	0.0252746	0.0780385	-0.0217623	0.00131185	-0.0887219	-0.0571189	-0.0387513	0.111281	-0.0402798	-0.0676431	0.052268	-0.00131304	-0.00654717	0.0390268	0.0623476	0.047334	-0.0536341	0.0215589	0.0454399	-0.00962366	-0.0369038	0.0450723	-0.0644093	0.0483568	0.036705	0.00955989	-0.015111	-0.0150808	-0.038206	0.0315061	-0.0260295	0.0844738	-0.279334	-0.0300687	0.000764048	0.0461045	0.0522624	0.0508608	-0.000764453	-0.0225897	0.0161857	0.0229271	-0.0335322	-0.0553133	0.043618	0.043948	-0.0440202	-0.0689577	-0.224072	0.013532	-0.0302576	0.0320052	-0.0103249	-0.00769055	-0.206737	-0.0198548	0.00351701	0.0225187	0.0737753	-0.0794294	0.0224644	0.065694	-0.0035256	0.029859	-0.189562	0.060375	0.00639974	-0.0724531	-0.0896694	-0.000746056	0.0180233	0.0666084	-0.0335769	-0.0300851	-0.0622874	0.00074567	0.018729	0.066626	-0.00353828	0.0150897	-0.0167065	0.0195138	-0.0196067	-0.0492977	-0.0126893	0.0332602	-0.0194925	0.0262533	0.0461379	0.0399985	0.0125787	0.0513999	-0.0425849	-0.0440368	0.0356616	-0.0227042	-0.163058	-3.44779e-05	0.0575673	0.0856158	-0.0512863	0.0128851	3.44771e-05	-0.0382579	-0.025124	0.0391834	0.00483253	-0.00385744	0.0185146	-0.0162891	-0.0189206	0.0215317	-0.0645895	0.0594897	-0.00551774	0.0712353	-0.0626654	0.0300436	-0.0529949	0.0196692	0.0119394	0.00220717	-0.00221055	0.0773764	0.0277636	-0.0233593	-0.0336863	-0.0255147	-0.0960771	0.0531001	0.0242612	0.0182729	-0.0248492	0.0647878	-0.0323376	0.00277506	-0.0662118	-0.0234632	0.0150602	-0.00278041	-0.0228256	0.0662287	-0.0354484	0.0518811
MYL6_P60660-2																	-0.0590874	0.169288	0.224035	0.183917	0.00207123	-0.330102	0.00629456	0.0736959	-0.0227564	-0.0304102	0.355362	-0.0690648	-0.0668158	-0.257505	0.0187585	-0.0020742	-0.151915	-0.140718	-0.157124	0.0454137	-0.0671755	-0.0100133	-0.0361441	0.0124426	0.02298	-0.0686538	0.049959	0.0238308	0.00994427	0.0517289	-0.0132367	0.0244924	-0.397203	0.0677246	0.0468603	0.00620593	-0.11334	0.0131759	-0.1292	-0.0353667	-0.335826	0.159821	-0.138352	0.180586	0.0965449	0.278731	-0.308889	-0.00623274	-0.176879	0.129571	0.378279	0.179083	-0.426321	-0.190782	-0.00465811	0.00464312	-0.262644	-0.179008	0.225198	-0.0331755	0.0733114	0.0250821	-0.0582735	0.373131	-0.0901873	-0.0248166	-0.104046	0.0914935	0.0538731	0.141814	0.0128918	-0.0378519	0.0344075	0.104668	-0.0281062	-0.013008	-0.0755125	-0.0167385	0.0525139	0.102438	-0.178147	-0.107874	-0.125106	-0.0147436	0.027078	0.00639584	0.14079	0.0702956	-0.00642432	0.00738296	0.052564	0.122531	-0.0665834	0.0126844	-0.00659386	-0.0386271	-0.30196	0.0369811	-0.131341	-0.0908643	-0.00169107	0.00168909	0.0260713	0.123855	-0.0146163	-0.171136	0.113181	-0.144043	-0.125697	0.156031	0.0977661	0.019882	-0.0780704	-0.0618275	-0.0496703	-0.00277245	-0.0229995	0.188072	-0.00388941	0.00276713	0.113341	-0.00319642	0.0168985	0.103011	0.0814181	0.0601515	0.0210833	-0.0853077	-0.197403	0.0934646	-0.0719065	-0.0541185	-0.0572616	0.109315	-0.0407457	0.0219488	-0.00535993	0.0366723	0.00534009	-0.0156396	0.0765414	0.0483434	-0.0341872	0.0475137
MYL6_G3V1V0																	0.0449751	0.205296	0.0677775	0.0308978	-0.186184	0.0780356	-0.000337863	0.000337784	-0.0462768	-0.318417	0.0542682	-0.025893	-0.182601	-0.280112	0.0516279	-0.0697171	-0.214315	0.0735276	-0.243446	0.171121	0.0473073	-0.0017368	-0.282467	0.246497	0.00173471	-0.00910783	-0.178189	0.218283	-0.216957	-0.211436	0.00923379	0.0312039	-0.014322	-0.223751	0.135433	-0.0447601	0.0141812	0.0688341	0.119596	0.203707	-0.179488	0.23999	-0.236436	0.0325135	-0.147608	-0.102153	-0.392952	0.0700721	-0.361481	0.0659455	-0.266461	0.133847	0.0916786	0.0255471	-0.578324	-0.0157208	-0.31006	0.284821	-0.249191	-0.261606	0.0647736	0.374421	-0.397004	0.0155513	-0.265557	-0.0190997	0.0689751	0.0158292	-0.0492608	-0.0720516	-0.0177149	0.11498	-0.0508317	0.120182	-0.0102999	0.0129169	0.0933972	0.0102269	0.0216138	-0.123097	-0.0620782	0.0694478	-0.267806	-0.0698031	0.251349	-0.0763626	-0.0382606	0.0597766	0.0508573	-0.00498495	-0.119237	0.00496779	0.0622691	-0.0733268	0.137499	0.0982846	-0.20471	-0.00836743	0.00138816	-0.0470334	-0.10378	-0.0791861	0.0299868	-0.0394688	-0.0013895	-0.0764586	0.104758	0.0790503	0.0736152	0.136564	0.0209234	0.0502071	-0.244904	0.0236551	-0.0501073	0.107832	-0.102103	-0.073115	0.0403823	0.0741458	-0.0240494	-0.0980531	0.0831396	0.02884	-0.0438487	-0.0358507	0.0403492	0.0704913	-0.319572	0.0135729	0.0214905	0.0284999	0.00747753	-0.055777	0.0116019	-0.00751649	-0.117099	0.0686801	-0.212077	-0.112008	0.0219499	0.123586	-0.0882362	-0.0179314
MYL4_P12829	-0.426613	-0.00105011	0.149306	0.261879	-0.0841529	0.00511782	-0.0588384	-0.148822	-0.0855196	-0.00616221	0.0588101	-0.0993145	0.00104935	0.0199419	0.156224	0.0722391	-0.0290372	0.0882801	-0.0899354	0.0641765	-0.0824568	-0.0802938	-0.0804177	0.0302266	-0.0244322	-0.00201128	0.00927298	0.0280048	-0.0861242	0.0347184	0.00200848	0.0361125	-0.0730642	0.0292287	-0.0536545	-0.00735187	-0.0351355	0.0629203	-0.0319874	0.00902305	-0.0120208	0.0170108	0.0100066	0.0378442	-0.0364871	0.0073146	-0.0513819	0.0217068	-0.334972	0.011435	-0.00153981	0.150134	-0.000576662	0.0358324	-0.00821906	0.0108492	0.000576432	0.036715	-0.166362	-0.00455064	0.000936872	0.0566871	-0.0801651	-0.112204	-0.149122	-0.0466565	-0.0690406	-0.021333	-0.00433175	0.0024557	-0.115627	0.043854	0.0664859	0.0497268	0.0366411	0.0183303	-0.00245989	0.0761926	-0.0254488	0.0472859	-0.0838242	0.035763	-0.0675402	-0.0118274	-0.0726861	0.036659	-0.0705908	0.0843293	-0.0148365	0.0376194	-0.0201236	0.0613989	0.0210968	0.0767088	-0.0791747	0.0117312	-0.137805	0.0303087	-0.0888882	-0.0719072	0.0276296	0.0254941	0.00082324	0.0315992	0.0301288	-0.00082371	-0.0283846	0.0306866	-0.0185534	-0.0609442	-0.0180206	0.0344369	-0.168205	-0.0241787	0.0397248	0.150971	-0.0458584	-0.0150721	-0.00341623	0.0410069	-0.0200409	0.0103829	-0.0143876	0.0319453	-0.0873451	0.00340816	0.0160571	0.0660636	-0.0608927	0.0424027	-0.00410368	0.0244545	-0.00404148	0.0112618	-0.0523475	0.0134617	0.00287757	0.0484347	0.038881	0.0589644	-0.020494	-0.0731258	-0.0354356	-0.00288332	-0.0497761	0.102713	-0.00734264	0.0807185	-0.0259714	0.0634919	-0.010833	0.0468512	-0.0480391	0.0199974	-0.0969284	0.0166566	-0.00797537	0.116112	-0.0184463	0.00730546
MYL3_P08590	-0.199365	0.153658	0.085614	0.20123	0.11306	0.000231704	-0.0435926	-0.000338355	-0.275788	-0.00701972	-0.0100033	-0.0732111	0.170136	-0.000231741	0.124856	0.116987	-0.0313615	0.00179705	-0.0460331	-0.00179929	0.126755	0.108894	0.0697674	0.214037	-0.0833172	-0.140222	-0.0855407	-0.07153	-0.0587035	0.0814962	0.0350883	0.0595754																	-0.207791	-0.0327202	0.0698193	-0.0361139	0.156187	-0.0139954	-0.0856329	0.109273	-0.00311656	0.0647281	-0.0199273	0.0364909	0.00310984	0.0386876	-0.0962155	0.0271681	-0.273729	-0.0170239	-0.0648116	-0.00477792	0.00476215	0.0474903	-0.260783	0.047932	-0.071838	0.0533797	0.0428528	-0.0540638	0.018899	0.0710904	-0.0610646	0.0919536	-0.139615	0.1064	0.0468153	-0.0495961	-0.0408427	-0.0550553	0.00134915	-0.00135042	0.00567876	0.0487544	-0.0638739	0.0366242	0.0422925	0.0385567	-0.0815813	-0.0134573	-0.0304145	0.0293734	-0.15574	-0.0828827	0.0127967	0.104872	-0.0129113	0.0924938	0.0221167	0.0346518	-0.0206076	0.0567065	-0.0203162	-0.0322877	-0.015886	0.0612532	-0.143886	-0.100176	0.0280263	0.186462	-0.11604	-0.0827208	-0.0820166	-0.0093408	-0.0265078	0.0478053	0.029387	0.00928071	0.0124522	-0.095719	0.0238044	0.0761428	-0.0289657	0.0679592	0.107684	0.102527	-0.016752	-0.0225375	-0.0904087	0.00270514	-0.00584778	0.0403222	0.0831082	0.105028	-0.00271023	0.00754714	-0.00720717	-0.0269858	0.0734234	0.0648931	-0.0237679	0.00595456	-0.00928716	0.110809	-0.0496453	-0.0154948	-0.0787385	0.0165265	0.0515083	-0.0882282	-0.0720682	0.118332	-0.00597924	0.054903
PLCL1_Q15111	0.0766032	0.00177552	0.138201	0.0418418	-0.0222365	-0.0648455	-0.00692257	-0.00177771	0.124216	-0.0256735	-0.0366554	-0.051762	0.0652506	-0.0879558	0.022709	0.0318327	-0.0143811	0.0139563	0.0288837	0.0577938	0.037551	-0.0679846	0.0347419	-0.0549996	-0.00291096	-0.109204	0.0229584	-0.056475	0.12942	-0.0003042	0.000304136	-0.0779514	0.0657824	0.132988	-0.0182883	0.0162445	0.115338	-0.0164295	-0.0280551	0.104088	0.096571	-0.0890571	0.234785	0.0674986	-0.0880721	-0.0351919	-0.0875994	-0.0872396	-0.103084	-0.0128773	0.0388806	0.0613305	0.0185076	-0.0935667	0.00754869	0.0585939	-0.0316544	-0.00715065	-0.0274467	-0.00315458	0.0319059	-0.0547399	0.0299595	0.00314769	-0.0657002	-0.0270029	0.0420331	0.0155677	0.0386317	-0.0681911	0.0670653	0.072738	0.0403625	0.0640509	-0.0460089	-0.102755	-0.0157375	-0.121874	0.151134	-0.208638	-0.0147024	0.00495035	0.00417626	-0.0103534	-0.000691456	-0.0727849	0.0330448	-0.06154	0.0285177	0.0338036	0.00796468	-0.0200642	-0.0783966	-0.0623145	0.000691125	0.004128	-0.0271109	0.0246051	-0.0336626	0.0144252	0.053809	-0.0176187	0.0448817	0.0283969	0.0500747	-0.0145708	-0.0335093	0.0364404	0.0670147	-0.0307738	-0.0194813	-0.0165904	0.0469007	-0.0735752	-0.130348	-0.072402	-0.0323247	0.001474	0.0661995	0.0220283	0.00790968	-0.00641559	0.0871581	-0.00147551	0.0575459	-0.0359583	0.0303398	-0.00529115	-0.00736604	0.0104409	-0.0663153	-0.0540627	-0.0157724	-0.0324084	0.0554043	-0.0656543	-0.00138901	-0.0329387	0.0554664	0.00138767	0.0132246	0.0182642	0.00689754	0.0214256	0.16758	-0.0603934	0.0717177	0.0104398	0.0684449	0.0780775	0.00607056	-0.00873434	-0.117499	-0.00609622	0.0278308	-0.186415	-0.0118698	-0.0371991	0.0378047	-0.068202
UBE2NL_Q5JXB2	-0.233409	-0.196254	0.0693497	0.0969403	-0.00955576	0.053579	0.0257502	-0.105346	-0.0847331	0.0671742	0.000131985	-0.0758683	-0.0610469	-0.000131997	0.0486911	0.0773036	0.00561834	0.0209792	-0.0515122	-0.00804838	-0.00564031	-0.00673798	-0.00579374	0.0756412	-0.0174023	0.010238	0.0191934	-0.0224149	0.0584638	0.0766187	0.0464393	-0.0056868	-0.0572929	0.114073	-0.04225	-0.0305518	-0.136023	0.146045	0.0601505	0.0878462	-0.0501282	0.00766287	0.15222	-0.00770379	0.0904128	-0.0733639	-0.103386	0.015464	-0.0618068	0.0532008	0.0231832	0.0424234	-0.044886	-0.00568796	0.0331794	0.00263856	0.0936987	0.0471399	-0.0530573	-0.014437	-0.0264953	0.0261653	-0.0026434	-0.00830105	0.00953314	-0.00389667	0.0494554	-0.0334698	-0.0196552	-0.0122798	-0.0847172	-0.022409	0.0690992	-0.0109469	0.00388618	0.0548246	-0.0418673	0.0569765	0.0238689	0.17006	0.0271836	0.0233063	0.0277289	-0.0530069	-0.0409284	0.0233518	-0.0600652	0.0276585	-0.033311	-0.037483	-0.0435107	-0.0161197	0.0281196	0.0338785	-0.00101576	0.00101505	-0.0126745	-0.0187752	0.00651419	-0.0384221	-0.00654374	0.0468328	0.037423	0.0198319	0.0237619	-0.0115537	0.0682513	0.038774	-0.00854795	-0.0511727	-0.0638966	0.038916	-0.0462244	-0.0342924	0.114953	0.130724	0.0298036	0.0704097	-0.0215132	-0.04416	0.00438492	0.0556759	-0.0155788	-0.00439829	0.0359738	-0.0152418	-0.031923	0.0469987	0.0917389	0.018007	-0.0411488	0.0477348	0.025691	-0.0118046	-0.0799671	0.00813959	0.00719521	-0.00723128	-0.056043	0.0141598	-0.0601099	-0.104285	0.0598751	-0.0443021	-0.0642355	0.0418207	-0.105339	0.0119947	-0.0603767	0.0538612	0.0134637	-0.0178981	-0.0397735	0.0359015	-0.0111359	0.0110506	0.0124907	0.102062	-0.0258232	-0.0395926
UBE2N_P61088	-0.227588	-0.141453	0.0708946	0.133131	-0.0479088	0.0144887	0.00995861	-0.0419708	-0.00170906	-0.0116196	0.0313137	-0.0041253	0.00170704	-0.00959296	0.0805443	0.138811	-0.0155226	-0.0102395	-0.0438934	0.0494142	0.0723979	0.0493874	-0.0520359	0.114507	0.0216032	0.0450217	-0.020537	-0.00668018	0.00664939	-0.00875615	-0.0191156	0.0486551	-0.0304201	0.0310968	-0.022999	-0.00262972	0.0163488	0.094435	-0.00461182	-0.00808706	-0.0192139	0.00242664	0.0434649	0.0232497	0.00371504	-0.00243073	-0.00687279	0.0256795	-0.162644	0.000876278	0.0192303	0.0871259	0.0279716	-0.033977	0.0227359	0.0165201	-0.00087681	0.0457491	-0.0683025	-0.0433102	-0.00471377	0.0234815	-0.0209025	-0.0132807	-0.055673	-0.0227691	-0.0434744	-0.0103837	-0.0351126	0.0466126	-0.0462479	-0.0247603	0.0134205	0.0427274	0.0497735	0.0398094	0.00361367	-0.00362274	0.0196131	0.0520678	-0.0438529	-0.02418	-0.02264	0.0212664	-0.00293519	0.0109125	-0.0149041	-0.00145702	-0.0200123	0.00490791	0.00145555	-0.00681941	0.0416552	0.0102568	0.00450502	0.0338925	0.0328588	-0.031482	-0.0221708	-0.0281808	0.0243447	0.116618	0.0534239	0.01418	0.0478778	-0.0143207	0.0777719	0.0181062	-0.0144584	-0.106087	-0.0474003	-0.0477607	-0.0636337	-0.0193964	-0.0639427	-0.0372797	-0.00634375	0.0797949	0.00768821	-0.00293982	-0.0282679	0.0212004	0.0277292	0.00490331	-0.00717684	0.0165452	0.00293384	0.00552468	0.0323542	-0.0161987	-0.0264589	0.0191836	-0.0187025	0.0375372	-0.107564	-0.0168342	-0.0281019	0.0841429	0.0417752	0.0632826	-0.0214029	-0.069612	0.0492903	0.0160188	-0.087216	0.0263918	-0.0107863	0.0121728	-0.0201177	0.0570252	-0.0236821	0.00576166	-0.0119316	-0.0186662	-0.00578476	0.0304478	0.00821883	0.0366446	-0.0250752	0.0266639
IARS_P41252	0.0852856	-0.0187247	0.0630022	-0.0117436	0.0185668	-0.0305352	0.0544167	-0.00272417	0.0143506	-0.0440522	0.058934	-0.0182248	0.00271903	-0.0558354	0.0252682	-0.0546491	0.0212874	-0.0629518	0.0141542	-0.097053	0.0743282	0.0137201	0.116021	0.00207891	-0.060102	-0.161159	-0.100083	-0.160004	0.0967213	-0.00208191	0.0565296	-0.0445968	0.0747323	-0.048011	0.105384	-4.95893e-05	0.0530779	-0.0541976	0.0419058	-0.0290554	4.95876e-05	-0.0840359	-0.000790172	-0.0584306	0.107888	0.0248794	0.0414442	-0.0181676	0.0826929	-0.0376732	0.0661285	-0.0470313	-0.0642184	-0.108775	0.00675471	-0.00678649	0.0945509	-0.0694486	0.0696404	-0.0080523	0.02424	-0.0127078	0.17387	0.094175	-0.00185326	-0.0343968	0.0744969	-0.0238744	0.0317875	-0.0239236	0.0601225	-0.0313859	0.0653032	-0.0261907	0.00185088	-0.0713243	0.0694371	-0.0431322	0.0835388	0.039198	0.0394404	0.00771054	0.0222235	-0.0205929	0.0177469	-0.0200736	-0.00290673	-0.0605853	0.0392316	-0.0170107	0.0255016	-0.00933199	-0.0493767	-0.108374	0.0547543	0.00290089	0.0273472	-0.0129347	0.012303	-0.0533298	-0.00853364	-0.0215524	0.0110103	0.00286636	0.0323627	0.00689819	-0.00280505	-0.00223205	0.0234812	-0.0548504	0.0022286	-0.0155318	0.0880267	-0.00130834	-0.297893	-0.351226	0.0167851	-0.0749153	0.0438637	-0.0246038	0.0710561	-0.01364	0.0678734	-0.023075	0.0905481	0.00130716	0.0488667	-0.0717436	0.0540458	-0.016957	0.000675628	-0.090334	0.0201871	-0.0594793	0.0736577	-0.0463821	0.0384907	-0.0539977	-0.000675945	-0.0794337	0.0748429	0.00125877	0.0456011	-0.0131744	0.0854215	-0.0425085	0.095039	0.00441813	0.0177434	-0.0287871	0.0508219	-0.0392129	0.0739262	-0.0044317	0.1052	-0.00838168	-0.0494519	-0.21851	0.0936304	-0.0201683
MSL3_Q8N5Y2																	-0.0510741	0.0606833	-0.0166027	0.020096	0.125362	-0.161988	-0.266911	0.0593565	0.0437763	-0.0263242	-0.268087	0.12192	0.0164138	0.268381	-0.0544176	-0.135596	-0.172723	0.0589111	-0.243383	-0.053847	-0.169401	0.105634	0.163283	0.00573125	0.169871	0.103293	-0.0992832	-0.00575411	0.202354	0.175525	-0.0615279	-0.287619	-0.236793	0.134212	0.117631	-0.00302227	-0.209949	-0.0368423	0.13824	0.103778	-0.163946	-0.0839778	0.00301595	0.0759242	-0.0578998	0.118531	0.0514292	-0.0295648	0.036812	-0.0645853	0.000622159	-0.00393655	0.00624059	-0.03621	-0.000622427	0.0531128	0.00758264	-0.117558	-0.162206	0.0866493	0.121287	-0.141267	-0.149189	0.187151																	-0.102205	-0.0816314	-0.0178809	0.00123482	0.118553	0.126285	0.0904203	-0.322678	-0.0541634	-0.00123588	-0.0644827	0.129541	0.132809	0.0760392	0.080407	-0.126455	-0.182919	0.142641	-0.0846413	0.034388	-0.0111112	0.0392297	-0.140577	0.0110263	0.0355734	-0.166707	0.0905602	-0.0854593	-0.0839191	0.137709	0.0907055	-0.0825272	0.164089	-0.0993079	-0.0868209	0.102938	-0.146166	-0.105207	0.0510849	-0.0363319	-0.00300028	-0.0116942	0.00299406	0.0746848	-0.18927	0.011465	0.176671	0.0534811	0.169832	0.0807455	-0.00131215	-0.00877336	-0.111298	0.0871917	0.0364552	0.00372663	0.00131095	-0.199471	-0.0408214	-0.137959	0.0988129	-0.115864	-0.0396271	0.20822
ACTR3_P61158	-0.124568	0.0173616	-0.0470394	-0.00518304	0.00084253	0.0124372	-0.0311171	-0.0204767	0.090527	0.0656182	-0.0158749	-0.000843022	0.0601602	0.0377987	0.024776	-0.00727872	-0.0100882	-0.00559844	-0.0287701	0.0202279	0.0055768	0.0424539	-0.0123688	0.0206759	0.0244763	0.0584903	-0.0318007	-0.0110808	-0.0186025	0.0550353	-0.0356218	0.0211512	-0.127429	0.166564	-0.0467855	0.00690995	-0.0178265	-0.00694321	-0.0405793	-0.0252821	0.039848	0.146298	-0.111514	-0.0488442	0.0168735	0.0309889	0.0205102	0.0908035	0.284637	0.033911	-0.0110119	-0.00821345	0.0166719	0.0245982	0.00542782	-0.00544832	0.0138914	-0.0246004	0.012605	0.0714022	-0.0178077	-0.00551349	-0.0375325	-0.0127067	0.00763891	0.0189253	-0.0175801	0.0412298	0.0168758	0.00606288	-0.0397282	0.00290332	-0.03626	0.027126	-0.0335213	-0.011755	-0.0169958	0.0224016	-0.0155959	-0.00290917	-0.0221627	-0.000303756	-0.0301733	0.0386284	-0.0049748	-0.0124225	0.029889	0.103301	0.0825298	0.0207125	-0.0216424	-0.040962	0.0235756	0.00924433	-0.0271178	0.000303692	0.0193646	0.0824039	-0.00620256	-0.0203121	-0.0161093	-0.0185591	0.0656537	0.0463333	-0.00733931	0.0264433	-0.0534829	-0.0107246	0.0783185	-0.0651221	0.0966523	0.006176	-0.0542386	0.0159199	0.0761846	0.052376	0.000652511	-0.000652806	-0.0432908	0.0216435	-0.019097	-0.00752575	-0.0339272	-0.00121425	0.0246757	0.01189	-0.00556236	0.0347894	-0.0224782	0.00142517	0.029119	0.0350712	-0.00142658	0.0413143	0.0146616	0.0255245	-0.0504292	-0.0289924	-0.0111276	-0.0328274	-0.0043119	-0.0285194	0.00989613	0.0396326	-0.0614557	-0.0123898	-0.0175202	0.0300117	-0.0131547	0.0673906	-0.0257387	0.0134126	-0.0265839	0.0575438	-0.0746459	0.0488917	-0.00316358	0.0283735	0.00315666	0.0807047
ACTR3B_Q9P1U1	0.0306413	-0.16538	-0.0488198	-0.0168832	-0.421447	0.00671764	0.0685974	0.108546	-0.00674907	0.0337915	-0.0278252	0.150876	0.0787645	-0.049166	-0.0649378	0.081456	-0.0287053	0.0479429	-0.011784	0.00876263	0.00552971	-0.0591973	-0.00235096	0.0363746	0.0396313	0.0320525	0.0186778	-0.0285099	-0.111756	0.00234713	-0.0033729	-0.0209559	-0.169141	0.0291553	0.0299239	0.0725449	-0.103624	-0.0369592	0.0210482	0.00506875	-0.0386623	0.0436968	0.177872	-0.0803263	-0.0126252	-0.00508663	0.0807656	-0.0335069	-0.0952397	0.0365906	0.121438	-0.0159963	0.131778	-0.00196734	-0.0644117	0.0128073	-0.00258441	0.126787	-0.161516	0.0893182	0.00196466	0.080771	-0.035938	-0.0589689	0.00871102	-0.078181	0.120281	0.00639031	-0.00389456	-0.0603986	0.174781	-0.0872617	0.0047514	0.0960297	0.0268174	-0.315033	-0.010297	0.00388407	-0.0252433	-0.111824	-0.0309844	0.030769	-0.039172	-0.0262934	0.0623624	-0.0519705	0.06418	0.000960757	-0.000961397	-0.00115537	-0.00612441	0.00280666	0.00189668	0.0226188	-0.0187183	0.0141527	-0.110174	-0.0473371	-0.06884	0.0877481	-0.266071	0.0293158	0.0761479	-0.0305436	-0.0392431	0.0247162	-0.0251471	0.0679646	-0.188312	0.0754539	0.195057	0.105206	-0.00756303	0.0279257	0.00752359	0.076149	-0.0250754	-0.0577459	-0.11557	0.113581	0.0788585	-0.0334491	-0.0272701	-0.0515316	0.0516145	0.0427865	0.0109948	-0.0935448	-0.116239	-0.134781	-0.115389	0.12184	-0.0186551	0.018417	-0.0550237	-0.127899	0.119778	0.116989	-0.0969181	0.0510188	0.113358	0.0253149	-0.0941765	0.0536847	0.0752469	0.00186557	-0.0301442	-0.00223771	0.0253909	-0.00300288	0.0729256	0.0811419	0.135571	-0.0428767	-0.0829256	-0.00186798	0.0232763	-0.0241272	-0.16304	0.0262703
DPY19L1_A0A1B0GW05	-0.0118256	0.0295549	-0.0619589	-0.138133	0.00466137	0.133329	-0.0241925	-0.00467648	0.0218716	-0.0656569	-0.103384	0.0555172	0.134652	0.0649866	-0.0316727	0.00573069	-0.0160656	-0.0234451	0.0191401	0.0190307	-0.0694189	0.0256005	-0.0454603	-0.01482	-0.0365135	0.0130417	-0.0131607	-0.0757242	0.0650539	0.0267609	0.0236152	0.0698223	0.0275898	0.0663461	-0.0475578	0.0134351	0.00134834	-0.0235108	0.0532869	-0.0172867	0.00857719	-0.0066378	-0.033142	-0.0782049	0.0411137	-0.0808167	0.0405169	-0.00134961	0.058613	0.0304376	0.0245776	-0.0775155	0.0774082	-0.0931567	0.00406657	0.0552895	-0.0875399	0.021343	-0.0447222	-0.00407807	0.0153979	-0.0386976	-0.037122	-0.120758	-0.0530568	0.0188554	-0.0751989	-0.0286009	0.12369	0.0600837	-0.0878366	0.00830415	0.0264052	-0.0187847	-0.0895792	0.102324	0.0514485	-0.00835223	-0.102002	0.16826	0.0210303	-0.0641071	0.00695311	0.0215692	0.0360028	-0.046765	0.0434345	-0.0722199	-0.000274668	0.0258964	-0.0996249	-0.0928946	0.000274615	-0.017066	0.0720733	-0.0276136	0.195624	-0.0414086	-0.0731981	0.0688798	0.0112876	-0.0111905	0.15359	-0.143242	0.112459	0.0469886	0.0111044	-0.0790323	0.104175	-0.0157821	-0.0840777	-0.0671818	-0.0200654	-0.0258268	0.154107	0.142453	0.0539396	-0.00996993	0.0541174	0.0498386	0.0406571	-0.0417792	0.0447955	-0.0377651	-0.044076	0.00827317	-0.0237841	-0.00832089	-0.0635704	0.0963266	-0.0714861	-0.0425194	0.00238556	-0.0568112	0.00869649	-0.0233537	0.0441901	0.00604214	0.037934	-0.0223501	-0.00238951	0.00617543	0.0827551	-0.0591537	-0.0391327	0.0633839	0.0832769	0.0461417	0.0650991	0.0907255	0.0133973	-0.0481555	-0.00700302	0.00696919	-0.0290612	-0.0461214	0.0170376	-0.0791078	-0.0621396	-0.00787296
NRSN2_Q9GZP1																																	-0.0121139	0.3136	-0.188391	0.362312	0.012013	0.148168	-0.375691	0.0212471	0.274252	0.419708	-0.12481	-0.10232	-0.349708	-0.0646616	-0.104012	0.143353
SQOR_Q9Y6N5																																	-0.0399076	0.0906185	-0.142881	-0.0184041	-0.0142377	-0.0797347	0.0558172	-0.114978	0.0999712	0.374023	0.0140986	0.0465055	-0.136188	0.0178904	-0.0519928	0.0855814	-0.10549	0.121874	0.0356907	0.115191	-0.0313804	-0.0349545	0.00296997	0.043294	-0.0791719	0.171396	-0.08715	-0.00297609	-0.0424736	-0.0869109	0.0177402	0.141776																	-0.00394622	0.0129754	-0.125777	0.0996106	0.00393545	-0.298128	0.214673	0.00552004	-0.17985	0.22739	-0.175676	-0.0435902	-0.197788	0.116547	0.0953415	-0.0753009																	0.027117	0.200605	0.0514209	0.265872	0.108691	-0.0276364	-0.0741753	-0.132009	0.230916	-0.067642	0.0926506	-0.120736	-0.0957564	0.19094	-0.0862073	-0.330595	-0.0132009	-0.239353	-0.170965	0.00995918	-0.155739	0.345692	0.00327566	-0.0943075	0.0867063	0.11727	-0.136009	0.0946961	-0.00328311	0.0367816	-0.0988164	0.191672	-0.0521252	0.050193	-0.0357786	0.152616	-0.0207732	-0.0138112	-0.0525463	-0.0202035	0.042946	-0.00623219	-0.112783	0.0763108	0.00620539	0.124281	0.0290335	0.012788
HOXB9_P17482	0.0564216	-0.096884	0.0767874	-0.0104641	0.0103887	-0.0105196	0.166841	-0.0724002	-0.42086	0.0240504	-0.0964956	-0.302532	0.208391	-0.207991	0.043388	0.3767	-0.110006	-0.0742503	0.0243148	-0.0412973	0.0146134	-0.0442143	-0.0233831	-0.0104872	0.00382659	0.0167825	0.171555	0.133013	-0.128783	0.0693408	0.042828	-0.00383677	-0.00988535	0.0421853	0.00981808	0.098062	-0.180023	-0.0625851	0.022983	-0.0791833	-0.0285129	0.0457013	0.0799963	-0.0384287	0.105495	0.156736	-0.0992113	-0.0603784	-0.274786	-0.129166	0.0456869	0.0199858	0.101893	0.0263577	-0.0929942	0.242183	-0.265064	0.0418381	-0.0432369	0.00554835	-0.10314	-0.114231	-0.00556977	0.0304752	0.281947	-0.125075	-0.100477	0.079757	-0.17868	0.147842	-0.0444229	-0.130231	0.112798	0.0308678	0.0595371	-0.0101839	0.107073	-0.0564554	-0.0534134	0.0101125	-0.0579967	0.0946036	0.0119818	0.0201604	0.0871599	-0.0120822	-0.0282773	0.0266172	-0.0314594	0.0312447	-0.0815686	0.0696442	-0.0189967	-0.0358285	-0.0503671	0.0415523	-0.131943	0.0783492	0.0439076	0.128903	0.00275103	-0.00275629	0.0333563	-0.0623163	-0.0529793	-0.0287521	-0.0911946	0.0953945	0.00608976	-0.0280652	0.0236185	-0.176634	0.0268541	-0.0929574	-0.26916	-0.232382	-0.0273634	-0.0833549	0.0559607	0.116694	0.116711	0.0519509	0.148673	-0.0923324	-0.0534742	-0.218973	0.0571984	0.137982	-0.317116	0.142978	-0.00944685	-0.302829	0.00938539	-0.256485	-0.131063	0.0142049	-0.0381655	-0.483742	0.254349	0.293024	0.0231651	0.178449	-0.0965607	0.137052	-0.194644	-0.152859	-0.0713143	0.0432709	0.00836653	-0.00841533	-0.205443	-0.0262746	0.0539782	0.222759	0.0353954	0.354066	-0.264892	-0.168307	0.00930318	0.0724143
LSM8_O95777	-0.0634854	-0.0484246	0.0509064	0.658668	-0.103044	-0.031852	0.0136211	-0.0370451	0.0377583	0.313506	0.364307	0.480761	-0.0137509	-0.0998687	-0.0825903	0.184095	0.000594099	0.029561	-0.0090922	0.0614296	-0.0291811	-0.0868715	-0.023109	-0.0329989	0.043163	0.0613609	-0.000594344	0.0145576	-0.0735815	0.0152303	-0.0409789	0.017891	-0.0423676	-0.00608799	-0.000630197	0.00846416	0.000629922	0.00421696	-0.0601561	0.05049	-0.011429	0.0363239	-0.0688338	0.0132328	-0.0162169	0.00778821	-0.0319076	0.0105108	-0.173694	0.0604089	-0.0149244	-0.0276377	0.00479089	-0.0420129	0.011908	0.0514654	0.0164687	0.0574058	0.00902032	0.04722	-0.0114406	-0.00480686	-0.0582506	-0.0938464	-0.0535998	0.0783832	-0.0116318	0.0451599	-0.0792998	-0.0286303	-0.0761569	-0.0274232	0.0553957	0.0411184	0.00900653	0.122861	0.0625094	-0.00906311	-0.0849757	0.0916648	-0.0555556	0.0314603	-0.0341041	-0.0365209	0.0238322	-0.000582778	0.000582543	-0.0110503	-0.0178955	0.0546913	-0.00279346	0.0123379	0.0104408	0.042869	-0.0260559	0.0366519	-0.0256322	-0.0362364	-0.0671675	0.158698	0.0173291	0.0718569	0.12435	0.13987	-0.0420355	-0.00916898	-0.0186847	0.115052	-0.029705	0.00974048	0.00379617	-0.00380618	-0.0735146	-0.0274939	0.0375477	0.0882803	0.043956	0.0216074	0.0045005	0.00972326	-0.0257793	-0.0147305	-0.0638249	-0.00451458	-0.0641536	0.0423583	-0.0310214	0.0240835	-0.0599199	-0.0103876	0.00139701	0.0391417	-0.0866223	0.0016072	-0.0435944	0.0094752	-0.0251016	0.0432471	0.0293877	0.0309818	-0.00139837	-0.0377676	-0.00725871	0.039099	-0.104869	0.0376491	-0.0214149	0.00787559	-0.00791882	0.063355	-0.0392566	-0.0135233	-0.0309647	-0.0120351	-0.0379765	0.0371647	0.0141146	0.0216598	0.0536123	0.0572613
CHORDC1_Q9UHD1	-0.0140176	0.0146564	-0.0323419	-0.0249325	0.0270863	-0.0100638	0.0212185	-0.00903053	0.0280072	0.0155623	0.0111989	-0.00232759	-0.00128827	0.0503441	0.00128712	-0.00457082	-0.00728798	-0.00884327	-0.0371173	-0.0253453	0.22067	0.354801	0.137739	0.222993	-0.0193112	0.0141219	-0.000877613	-0.0214379	0.108855	-0.0341884	0.0658693	0.000877079	-0.0406062	0.0043939	-0.00484335	0.0211582	0.0107206	0.00147767	-0.00147918	-0.0103118	0.0629132	-0.031204	-0.00714625	0.00245194	-0.00423573	0.0380451	0.00881467	-0.00711837	0.352318	-0.00694065	0.00630908	0.0242361	-0.0134621	0.0317323	-0.032479	-0.0249042	0.0103132	0.0335042	0.00503565	-0.00505329	0.0115705	-0.0261255	-0.0127015	-0.0237122	-0.0458839	-0.0148162	-0.0405241	0.0198693	0.0370912	-0.00260549	-0.00701266	0.0094935	0.0147205	-0.0139429	0.00972545	-0.00032832	0.000328245	0.00129636	-0.0022836	0.0155303	-0.00947843	-0.00300274	0.000796211	-0.000796651	0.00693618	0.00177787	0.0124429	-0.0151233	-0.00712766	0.000990286	-0.015607	-0.000808217	0.00975186	0.0294089	0.0170127	-0.00539784	-0.00818747	-0.00155556	-0.0273372	-0.0245362	0.0551083	0.0120738	0.0404929	0.0067383	-0.00741578	-0.0158524	0.0229682	0.0189603	0.00155388	-0.0190371	-0.0383537	0.0321404	-0.0443704	-0.0114322	0.0201896	-0.0490412	0.019136	-0.0285935	0.00455753	0.00967149	-0.0521563	-0.0122293	0.0287246	0.00110348	-0.0390946	0.00200875	0.0358548	-0.00110433	0.00473728	-0.0165421	0.0139411	0.029572	0.0161991	0.0191588	-0.0522473	-0.019876	-0.000123689	-0.017967	0.011801	0.0345801	-0.0295111	0.000123678	-0.0368517	-0.0190231	-0.0396482	0.0138953	0.016094	0.0502537	-0.00910614	-0.0235418	0.00262502	0.00157466	-0.0298698	0.0272054	-0.00313943	0.00640691	-0.00678618	0.0155155	-0.0174123	-0.00157638
FANCA_O15360																																	0.24296	0.146469	-0.00133299	-0.0755403	0.0444038	0.162974	-0.0783924	0.00133176	-0.139814	-0.195207	0.146788	0.12021	-0.101648	0.0307664	-0.0436365	-0.210217	-0.0739961	-0.0399233	0.120245	0.0096851	0.0546263	-0.252905	-0.00975056	-0.071909	0.0303451	0.0436374	0.0216485	-0.0851596	-0.0432169	-0.0653666	0.101811	0.211641	0.0877477	0.101421	0.25419	-0.0250468	0.033571	-0.0700611	0.0957235	-0.00313304	0.283185	0.00312625	-0.0474416	-0.0855084	0.0929249	-0.15232	-0.0576105	-0.34472																																																	0.078736	-0.0116507	-0.316356	0.0418198	0.0836909	-0.176999	0.214635	0.137358	0.0290535	-0.526329	0.103982	-0.0313685	0.0115574	-0.0949247	-0.178873	-0.208553
CTF1_Q16619																	-0.0415009	-0.048497	-0.145432	0.180698	-0.00233936	0.0318421	-0.092365	-0.0456418	-0.0835234	-0.183149	0.0491592	0.00233557	0.0802744	0.0482229	0.0541716	0.0746179	-0.144797	0.0105144	-0.197667	0.0552773	-0.0577845	0.0878145	0.0413709	0.0304887	-0.17182	-0.00776829	-0.0297997	0.150725	-0.0635685	-0.0591751	0.128491	0.00772669	-0.18069	0.387494	0.0718641	-0.0061791	0.509203	0.239507	-0.0512581	0.150729	0.00604405	0.0525524	-0.33274	-0.0531748	0.370184	-0.00606948	-0.0488826	-0.169781	-0.642305	-0.0417567	0.201165	0.607824	0.269746	-0.10528	-0.275254	-0.0308729	0.0625264	0.203113	-0.0844243	0.170807	-0.137864	0.0302261	-0.252221	0.315915	-0.0163841	0.12842	0.0456636	0.109249	-0.00219631	0.224429	0.0896184	0.0606382	-0.284634	-0.134525	-0.176495	0.00219297	-0.0559992	-0.0869541	-0.10436	0.0752848																	-0.343116	0.030159	-0.311194	0.226784	-0.134504	0.0071537	-0.201422	-0.00123138	-0.0371181	0.14936	0.00237615	-0.136027	-0.192599	0.114347	0.00123033	0.0418109	-0.267458	-0.0999923	-0.00478737	-0.204817	0.0522075	0.262786	0.333541	-0.109071	0.00477153	0.219377	0.209899	0.00990334	-0.249257	0.296408	-0.0807761	-0.194466	0.0731958	0.120617	-0.131051	-0.287814	-0.158555	0.321569	-0.139791	-0.168186	0.150535	-0.0771089	0.36926	0.25822	-0.148491	0.347562	0.126866	-0.324524
PRCC_Q92733	-0.0925392	-0.0230919	-0.0718656	-0.0346906	-0.0114788	0.0512079	-0.074504	0.0222175	0.0554619	0.000467859	0.00614841	-0.0412863	-0.000468011	0.045021	0.00681848	0.08024	-0.080496	0.00433054	-0.0233203	-0.012247	-0.0457062	-0.00434358	-0.066626	0.0364057	0.00742977	0.0962045	0.0807883	0.0912124	-0.0191353	0.0441192	-0.0355019	0.0259862	-0.154302	0.000631459	-0.10559	0.0504134	-0.066591	0.0209844	-0.00990204	0.0583604	-0.0822483	0.0533065	0.0175453	0.0403595	-0.0160145	0.0169805	-0.0201647	-0.000631736	-0.25787	-0.0724872	-0.0285586	0.0261085	0.0405579	0.0127655	-0.0799721	0.0190896	-0.145694	0.031874	-0.0106879	-0.0340025	0.0106093	-0.0213772	0.0512624	0.104442	-0.0374263	-0.0017564	-0.100143	0.0268689	-0.00280919	-0.0116682	0.0265476	0.0241626	0.0188485	0.0779258	0.0413936	0.0152515	-0.0201822	0.0002593	-0.000259347	-0.127014	-0.0948637	0.0251177	-0.0966915	0.000845724	0.0252355	-0.0419838	0.0211752	-0.00084622	-0.0107959	0.00810726	-0.0247512	-0.0192767	0.0345175	0.0426038	-0.0801073	0.0192864	-0.0238217	0.0448389	-0.0228027	0.0791658	0.0387301	-0.03225	-0.0353483	0.0258889	-0.0513442	-0.00165255	-0.0126794	-0.0572154	0.00165066	0.0768094	0.016674	0.00780352	-0.034811	-0.00216842	0.155357	0.1354	0.00216517	0.0162376	-0.0131667	0.06958	-0.0439383	0.0739577	-0.0130271	-0.0170731	-0.0452388	-0.0201132	0.0657793	0.0664487	-0.0964882	0.00536665	-0.0225943	0.0678844	-0.0825449	-0.0604184	-0.0389506	-0.00538669	0.0271336	0.0106917	0.0382543	0.0921858	-0.0652097	0.0629763	-0.00610644	0.104163	-0.0189018	0.0376167	-0.0152816	0.0148728	-0.00173563	0.0122947	-0.0247641	0.00646627	-0.0400759	0.00173355	-0.0446835	0.07239	-0.0593996	0.0739041	-0.0630673	0.0226158
TRIP11_Q15643	0.28302	0.0143269	0.17046	-0.00399308	0.217432	-0.0456917	-0.0249659	0.0209347	-0.0726693	-0.103987	0.00398206	-0.051524	0.104391	0.00916489	-0.0423532	-0.0215388	0.0149703	0.00435568	0.184474	0.032797	-0.108598	-0.153741	-0.115337	0.0104583	-0.106856	-0.14482	0.124991	0.0412127	-0.0809708	0.018128	-0.143465	-0.00436887	-0.0773984	-0.0117747	-0.000964832	0.00375138	0.00489057	-0.0396024	0.00463238	-0.00526467	0.0201115	0.000964187	-0.0356756	0.0458246	-0.0346281	0.00817857	0.0117987	-0.00396061	-0.241276	0.0190779	0.0471057	-0.00313749	0.0874785	0.00313068	0.0195731	0.1859	-0.102868	0.02788	-0.0369209	0.0118445	-0.0383786	-0.123208	-0.133716	-0.039764	-0.0546759	-0.0424068	-0.029868	0.0806629	0.134895	-0.0518008	0.0481273	-0.0884655	9.82979e-05	0.0493974	-0.00220479	-0.067346	0.00629948	0.0387075	-9.83046e-05	0.115347	0.0194853	-0.00437235	0.000422056	0.0125911	-0.00475288	-0.0369529	-0.00616682	-0.000422179	0.00848327	0.0482078	-0.0397914	0.00583653	-0.00250365	0.00100926	0.00290333	-0.024233	-0.0619275	-0.135614	-0.13217	0.103237	-0.0137337	-0.0464284	0.0482413	0.0364879	0.0541726	0.0136042	-0.107515	-0.106635	0.126993	0.0464686	0.0240215	-0.062739	0.000589687	-0.0436615	0.0676993	0.0777258	0.0023827	-0.000589928	0.0177762	0.0784554	0.00636051	0.0266544	-0.0511477	-0.0546171	-0.0237991	-0.0336215	-0.00969843	-0.0231361	-0.0562984	0.0385859	-0.0171423	0.000660202	-0.00707535	-0.04618	0.0236165	0.0305218	-0.028525	-0.0358546	0.0146807	-0.0161759	0.0270234	0.0822128	-0.000660504	0.119347	0.00887297	0.000696036	-0.009433	-0.00291034	0.0275125	0.0127481	-0.0442194	0.0344963	-0.0109914	-0.0306274	-0.0249	0.0981665	0.0353023	-0.000696372	-0.00385161	0.00984963
ILF3_Q12906-7	-0.0169963	0.024039	-0.0502797	-0.0081819	-0.0117804	0.0161927	0.0158453	0.0092042	0.00784151	-0.00218495	-0.0293686	0.00254627	-0.0161825	0.00997575	0.00218164	-0.00930751	0.00192888	0.00555328	-0.00413673	0.0413478	-0.0398587	-0.0452679	-0.0595112	-0.00123723	0.00123617	0.0612866	-0.0017463	0.0421113	-0.0294098	0.0326668	-0.0415421	0.0167744	0.0505216	0.0523395	-0.00533111	0.0329357	0.00531148	0.0514007	-0.0117047	0.0331526	-0.0373349	0.0371209	-0.0142424	0.0301766	-0.0220374	-0.0175566	-0.0928723	-0.0398635	0.0152553	0.00280931	-0.0509955	0.0179768	-0.0189155	0.0295959	-0.00281479	0.0433804	-0.0141315	0.0290613	-0.0486004	0.0384303	-0.0379862	0.0407715	-0.0934135	-0.0267947	-0.00321321	0.0075472	-0.0213088	0.036162	-0.0107204	0.00741382	-0.00583583	0.0147131	-0.0133637	-0.0105411	-0.0147783	0.0317095	-0.0430406	0.017817	0.00320607	0.0581073	0.0138594	-0.00180764	-0.0131094	0.00572483	-0.0434288	-0.0300647	-0.0223085	0.0267577	-0.000780371	0.000779949	-0.015472	0.022292	-0.00202058	0.0192046	0.0140585	0.0262312	0.0169514	0.0134907	0.0369192	0.0108249	-0.0372127	0.00331447	-0.0283026	-0.0200144	-0.0033221	0.00722523	-0.00452508	0.0369756	-0.0241643	-0.0111513	-0.0237671	0.0275449	-0.00509563	0.00566496	0.0982036	0.0863884	0.00538863	0.0138021	-0.014811	-0.0114262	-0.00152992	-0.00155769	-0.0013263	-0.021297	-0.0153833	0.0245277	0.00132509	0.0385721	-0.000919148	-0.00626991	0.0316484	0.00662479	0.0353953	0.0418722	-0.0220033	0.019631	0.0339916	0.0170268	-0.00292596	-0.00841439	-0.0210202	0.000918563	-0.0120531	-0.010767	-0.0152116	-0.00455407	-0.00825513	0.0352543	-0.0148588	0.0519092	0.00656842	0.0478585	-0.0180363	-0.0165507	-0.00441958	0.0460551	0.0532198	0.0223159	0.00440608	-0.00756481
ILF3_Q12906	-0.324136	0.0908262	-0.30416	0.171205	0.0312405	-0.0550455	-0.310683	0.0423105	-0.0434425	0.0123336	-0.0124399	0.131757	-0.0682779	0.19494	-0.032837	0.0234792	-0.149833	0.204281	-0.61479	0.0457285	-0.479009	-0.354309	0.00277039	-0.186225	0.110442	-0.245116	-0.00277572	0.0290648	-0.619312	0.0858359	0.0854837	0.0046616	-0.0138386	0.160737	-0.320952	0.0971685	0.0981927	0.102982	0.167857	-0.0157148	0.0455142	0.0100051	-0.0100749	-0.0833042	-0.11283	0.0606145	-0.143024	-0.0588914	-0.271238	0.0143542	0.0871434	0.198466	-0.0552158	-0.0237592	-0.0144984	0.174009	-0.463576	-0.0245402	0.173662	0.113759	0.0625193	-0.0407266	-0.217507	0.164242	-0.0852876	0.0020368	0.0532819	0.100485	-0.133855	0.0309476	-0.0209882	0.182144	-0.00203968	0.120013	-0.0452476	0.290427	-0.0140492	0.19618	-0.0801329	-0.447951	-0.0132496	0.054352	-0.309682	0.114749	0.0929581	0.0245728	0.0362776	0.00339954	-0.00340757	0.0300149	-0.043244	-0.0372816	0.036443	-0.0423512	-0.132624	-0.0343483																	-0.190554	0.0967108	-0.0261981	0.0155285	-0.000854294	-0.0935288	0.0552636	0.0952821	0.0162087	-0.0901715	0.013572	-0.0273706	-0.445172	-0.0736653	0.0373436	0.000853788	0.0236619	-0.0197779	0.0202861	-0.00838705	-0.152542	0.0866803	0.0104888	-0.0766652	-0.0361033	-0.0510994	0.000665884	0.0276732	-0.0276721	0.0262105	0.00628784	-0.000666191
STRBP_Q96SI9	0.0688694	-0.0103897	0.0103154	0.0542787	0.0309271	-0.0303835	-0.0432548	0.0190486	0.0407104	-0.0177011	-0.0176518	-0.0317515	0.0354203	-0.0289436	-0.0543624	0.0531295	-0.0718623	0.0124526	0.0375274	0.0425625	-0.0774628	-0.0343346	-0.0185994	-0.012561	0.0815879	0.0492531	0.0373311	0.041226	-0.0488698	0.0495195	-0.0592773	-0.0273376	0.0596292	-0.0656263	0.079051	0.032409	-0.0179192	0.00165168	-0.0743842	-0.00869231	-0.00165358	-0.0209429	0.107876	0.0657479	0.0384749	0.0380825	-0.0835514	-0.121739	-0.21739	-0.0355484	-0.00993602	0.00510288	0.0739625	-0.00539531	0.00649858	0.127277	-0.074522	0.0567093	-0.005121	-0.0315064	0.0155894	-0.0589599	0.0453136	0.149963	-0.0372029	-0.0367039	-0.0291493	0.0161449	-0.0264479	0.0238204	-0.0335473	0.0109707	-0.0110548	0.0335749	-0.0281168	0.0189114	0.0330747	0.032409	-0.0524515	0.0968379	0.00617227	-0.00247702	-0.00140548	0.00641903	-0.0136432	-0.0248423	0.00121898	-0.0102521	-0.00716216	0.0460306	0.00260688	0.0210565	-0.00122001	-0.00316861	0.00846295	0.0534933	-0.0196028	-0.000243225	-0.00970281	0.000708592	-0.0321339	0.0102614	0.000243184	-0.0612056	-0.0292355	0.0222578	-0.0108319	0.0746511	0.0132825	0.0922118	0.044238	-0.025098	0.026139	-0.0515234	-0.01378	-0.017864	0.0317261	0.0603569	3.70592e-05	0.06077	-0.0278582	-3.70602e-05	0.0450308	-0.0377532	0.00621724	-0.00129999	0.0765216	-0.00353426	-0.0699135	0.00918812	-0.0118112	-0.000237433	-0.0236975	-0.0370817	0.0511054	-0.00286222	-0.0131219	-0.0233185	0.000237394	0.00279414	0.0390319	0.0247815	0.0410189	0.0590868	0.093351	-0.0178723	-0.000679974	-0.0350179	-0.0114866	0.0326129	-0.0528455	0.000679653	0.0348326	0.0386057	0.0715323	0.0752987	0.00769596	-0.0535112	-0.041156	-0.0282797
ILF3_K7EKJ9																																																																																	-0.121917	-0.0139905	0.0485788	0.282017	-0.0648781	0.0795361	0.300526	-0.0180572	-0.041804	0.2205	0.0138561	0.0690475	0.0398435	-0.0187365	-0.0231526	-0.0563539																																	-0.27335	0.00437414	-0.0439339	0.208465	-0.149296	0.227987	-0.00438744	0.172433	-0.0448155	-0.0274583	0.0235875	0.0353695	0.104712	-0.00691005	-0.121577	0.229738
RACK1_P63244	0.0460016	-0.0151838	0.0107158	-0.0352356	-0.010796	0.0155081	0.019651	-0.0408033	0.146251	-0.0708508	0.018609	-0.0240209	-0.0343669	0.0646312	0.0412873	-0.0357044	0.0462892	-0.0164301	-0.00256123	-0.0597458	0.0875481	-0.0026816	0.0179188	0.058191	-0.0514061	0.00154148	-0.0290985	-0.043119	0.119311	-0.00154313	0.0777841	0.0184892	0.0254697	-0.0386277	0.0401124	0.00166496	-0.00166688	-0.00926736	0.00275388	-0.0302837	-0.0383999	-0.0200348	-0.0752842	-0.0449664	0.0568422	0.0484949	0.0140215	0.00756573	0.579287	-0.0286636	0.00621359	-0.000277295	-0.0640353	-0.0404016	0.0180112	-0.0256711	0.068781	-0.100794	0.000277242	0.0541007	-0.000670221	-0.0101769	0.0541208	0.0190286	0.0849831	0.00372906	0.0569955	-0.0770356	-0.0760342	-0.00588314	0.0229931	-0.0663269	-0.0113804	-0.0570066	0.00637692	-0.00373872	-0.0464856	0.0212615	0.0191403	0.0804864	0.0493525	-0.0098093	0.0175137	-0.0328887	0.00237793	0.0215848	-0.0158635	-0.00238185	0.0242183	-0.0237366	0.0132525	-0.0220065	-0.0399977	-0.08849	0.0765477	0.00420373	0.0178423	-0.0269017	0.022611	-0.0476792	-0.00284249	0.0028369	0.0097224	-0.014885	0.0470598	-0.0174061	0.0198834	-0.0123542	0.0205146	-0.0579011	-0.0103305	0.0158898	0.0141473	0.00142723	0.00168573	-0.0151605	-0.0145768	0.000129386	0.0088592	-0.029095	-0.000129398	-0.00373641	0.0156567	-0.00917202	0.0190924	0.00309515	-0.0150834	-0.00764278	0.0497935	-0.0510541	0.0287611	-0.042129	0.0841671	0.0574807	-0.0150099	-0.0343278	0.0133955	-0.035843	-0.00540878	-0.0246494	0.00875471	-0.0693603	0.027644	0.00538857	0.0236297	-0.0320734	-0.0044918	-0.00663966	0.0150028	-0.0114619	0.000889296	0.0228294	0.0404427	0.0236297	0.0309055	-0.0342249	-0.000889844	-0.117343	0.0192862	-0.0115924
RACK1_D6RF23	-0.0273622	-0.421906	0.308921	-0.153041	0.141805	-0.103924	0.409792	0.0268529	-0.205981	0.199048	-0.114	0.0365427	0.474992	-0.0990949	0.301452	-0.169812																																	0.0373922	0.279875	-0.0895779	-0.107807	-0.248165	-0.154592	0.0526111	-0.220959	0.240886	0.140336	-0.221338	0.0749289	-0.00317804	0.00317105	0.105078	-0.0156563	0.230132	0.0330749	0.17084	-0.212813	0.0768549	0.0757195	-0.033851	0.0424898	-0.0586869	-0.3702	-0.287842	0.0359545	-0.120589	0.12146	-0.0632386	-0.0630362																	-0.022749	0.137529	0.418204	-0.0839022	-0.16625	0.103801	-0.429874	-0.213236	0.151337	0.177537	-0.141351	0.334239	0.0133433	0.0143001	-0.0134678	-0.241831
RACK1_D6RHH4	0.257353	0.111325	-0.084558	1.89754	0.00726969	0.0151949	0.0620255	-0.00730651	-0.185783	-0.153883	-0.218776	-0.128404	0.136073	-0.108996	-0.0429426	0.0776871	0.232202	-0.201653	0.0306795	0.292344	-0.172295	3.40916	-0.0505664	-0.563188	0.159653	0.27911	0.0977725	-0.205327	-0.541194	-0.0771833	-0.0313461	0.0871775																																	-0.0704984	0.137395	0.11295	-0.0132654	0.390203	0.0807877	-0.0908339	0.0103467	-0.175758	0.25788	-0.0402341	0.213495	-0.0062104	0.00618378	-0.0267114	-0.365523
ATF6_P18850																																																	-0.769964	-0.328721	0.414265	0.200186	0.139535	-0.274338	-0.122829	-0.0840553	0.0273613	0.242968	0.120124	-0.147566	0.0889842	0.140546	-0.268103	-0.0278903																																																	0.349379	-0.433176	-0.286562	-0.286848	-0.33971	0.0079509	0.235603	0.0309388	0.452134	0.148811	-0.186947	-0.0177732	0.342059	-0.00799496	0.0706161	-0.275225																	0.302789	0.147714	-0.0153388	0.16103	-0.0805148	0.0939765	-0.0496266	-0.45231	-0.0995945	-0.434248	0.178664	-0.0787613	0.0957975	0.0151775	0.293342	-0.212364
NADSYN1_Q6IA69	-0.0369839	0.0531368	-0.00216895	0.00100413	-0.0615048	0.071322	-0.0622287	0.0459307	0.0120415	-0.0534815	-0.00100483	-0.00994841	0.0483427	0.043851	-0.0531912	0.0711394	-0.0138493	0.0197732	-0.0270764	-0.0525161	0.0155621	-0.0607149	0.00741338	0.0642517	0.0522397	0.120584	-0.0257555	-0.0203715	-0.0112095	-0.00745167	0.0201106	0.0497359	-0.0286756	-0.0345666	-0.0415474	0.0185538	0.00144069	0.0334077	-0.0518055	-0.0121405	0.0357009	-0.00099095	0.0318957	0.0374567	-0.0105444	-0.00984832	0.00099027	0.0559061	-0.226277	0.0130396	0.0305847	5.7794e-05	0.0555735	0.0707465	0.0141114	-0.0262216	-0.0931675	0.0426092	-0.0340754	-0.0793135	-0.041608	-0.0059954	0.00548012	-5.77963e-05	-0.0245428	-0.00248386	0.0281258	-0.0403511	0.0252209	-0.0374275	-0.0402797	0.0200707	-0.0107704	0.0441919	0.0105735	0.00247959	0.018305	0.0977505	-0.0162145	-0.142711	-0.0549601	0.0214198	-0.0242489	0.00717072	-0.0151791	0.00655179	-0.00658168	-0.0286685	0.0108879	-0.0102371	0.0191859	0.0342297	0.0128941	0.0288873	-0.0140955	-0.0204078	-0.0387116	0.0325468	-0.000280912	0.109442	0.0718808	0.000280857	-0.0751393	-0.0319927	-0.0264982	-0.0436284	-0.0489853	0.0384902	-0.0131247	0.048602	0.0876653	0.114136	0.00692686	0.0104886	0.0599147	0.0486668	-0.00472265	-0.00816176	-0.0218529	-0.00958299	-0.0428185	-0.026404	0.00470724	-0.0344908	0.0195691	-0.042559	0.0288692	0.0356174	-0.0365119	0.00357079	0.0320969	0.0527112	0.0173551	0.0363773	0.0252277	0.0614596	-0.00357965	-0.0653288	-0.0407434	-0.0083966	-0.0691461	-0.00684878	-0.0277067	0.0284205	0.0174431	0.0411495	0.0255059	-0.0250779	-0.0405615	0.000473843	-0.0213096	0.0387502	-0.031155	-0.000473998	-0.0240291	0.0335759	0.0331919	-0.0149911	-0.0128413	0.0754867
SP100_P23497-4	-0.0337894	0.0284277	-0.0011613	-0.0875939	0.00116037	0.00282267	-0.0303689	0.0154209	-0.0202725	-0.00181444	-0.0663637	0.0451132	0.0196573	0.0654092	-0.0222801	0.0229423	-0.0366091	-0.0132483	-0.0935852	0.0659192	-0.0330426	0.0302926	0.00248323	0.0623908	-0.00656957	0.00216327	-0.00216652	0.0429653	-0.0532535	0.0244425	-0.0218528	0.00720522	-0.0361657	-0.0117169	-0.0189381	0.030849	0.0278738	0.0524351	-0.0509361	0.029614	0.00791505	0.0389236	-0.0225517	0.00258104	-0.00697841	0.0218072	-0.00284899	-0.00258567	-0.158431	0.0598848	-0.0241157	-0.00452825	0.0310578	0.0394924	0.00451408	0.0371373	-0.0555758	0.0524584	0.0145025	-0.0212701	-0.0505218	0.0250544	-0.0899612	-0.0449334	-0.0123725	-0.0146253	-0.0852978	0.0664709	0.0426195	-0.012133	-0.0668152	0.0260658	0.04646	0.0293588	-0.00727498	0.00721095	-0.00724718	0.0376821	-0.013801	0.0463595	0.0453612	-0.0302417	0.00019711	0.0468685	-0.0429713	0.0495398	-0.0825853	0.0426441	-0.0526759	0.0250307	0.00448995	-0.015203	-0.0007345	0.00857526	-0.0293709	-0.000197137	-0.164296	-0.00502906	-0.125628	0.0237	-0.0732141	0.00886172	0.0545345	-0.0558502	-0.072237	0.0926936	-0.0769616	0.0384523	-0.0638841	0.0150125	0.03845	0.00501159	-0.118825	0.119705	0.0621579	0.111301	-0.00682783	0.0765284	-0.0346275	-0.00669348	0.00666257	-0.0398797	0.0488133	-0.0373837	-0.0217814	0.109853	-0.0481658	0.0355557	-0.0239118	0.0230909	0.00770294	0.0186711	-0.0215228	-0.0316845	-0.0118413	0.0464544	0.0221762	-0.0018964	-0.0336608	0.00189391	-0.0580579	0.0141669	-0.0173796	0.00294347	-0.084024	-0.00226697	-0.0312733	0.0161506	-0.0529102	-0.0602497	-0.0462053	0.00226341	0.0159386	0.0610599	-0.00265496	0.03856	-0.0420477	0.00340011	0.0139625	0.0957043
HMGB1_P09429	0.00157132	0.0963842	-0.0250822	-0.00157303	0.0329866	0.00626925	-0.0605313	-0.0361466	0.279873	-0.121749	0.0824462	-0.0837704	-0.034401	0.140903	0.0280263	-0.0514666	-0.109004	-0.084045	-0.189623	-0.118669	0.291849	0.485656	0.315786	0.293061	-0.190673	-0.17719	-0.117183	-0.0773037	0.156511	0.0733714	0.148988	0.102028	-0.101693	0.0311797	-0.0198185	-0.0411332	-0.00347272	0.0594412	-0.00821188	-0.0134592	0.0761727	-0.0160254	0.0832229	0.00881692	0.0216806	0.0904375	-0.00757629	0.00346438	-0.0127978	-0.000996171	0.0376242	-0.0358654	0.126094	0.0774948	-0.0664691	0.0542959	-0.0148392	0.0738583	0.0303766	-0.058998	0.0230535	0.000995483	-0.113507	-0.0663669	0.177856	-0.00763353	0.0285698	0.0362776	0.0672956	-0.087572	-0.00545306	-0.0418998	0.100289	0.0481155	0.0423362	-0.0293107	0.000436843	-0.0601012	-0.0336384	-0.000436975	0.0639491	0.0509606	0.0125667	-0.0131015	-0.0217294	-0.00365095	-0.000253336	0.0339028	0.011435	-0.0394973	0.000253292	-0.0510777	0.0216817	0.0474545	-0.0487898	-0.14775	-0.0728396	0.00224206	-0.196172	-0.0655714	0.0993224	0.0284115	0.0489772	0.0624554	-0.0205137	-0.0660774	0.0494871	0.00221654	-0.00221995	-0.0423556	-0.0315572	0.0273583	0.114687	-0.00697951	0.0376774	0.127906	0.00368577	-0.0259989	-0.0129819	0.0327424	-0.0387428	0.102095	-0.000562514	-0.0479462	0.03806	-0.00477904	0.000562294	-0.0433575	0.0299112	-0.0170821	-0.0230819	-0.0241733	0.0964353	0.120058	-0.144163	-0.00629778	0.194507	0.00134728	0.0205664	0.0512746	-0.0749567	0.0330604	-0.00134854	-0.0257694	-0.103317	0.103166	-0.152153	-0.00174288	0.0121438	-0.0427122	0.0360702	0.0336906	0.00174077	0.11168	-0.0850566	0.00707195	-0.0304816	0.148995	-0.0789413	-0.125032
HMGB2_P26583	0.017742	0.0876979	-0.0418993	0.00339117	-0.00339916	0.0451266	-0.0721921	-0.0654782	0.370329	-0.0904031	0.0799093	-0.11488	-0.0899197	0.133774	0.0228384	-0.0990991	-0.142314	-0.168019	-0.24895	-0.238644	0.235276	0.331555	0.243313	0.289224	-0.29841	-0.248061	-0.202993	-0.116178	0.203715	0.118343	0.161238	0.107516	-0.0558002	-0.0610667	0.026579	0.00868468	0.000287245	-0.0200063	0.0227255	-0.00871164	0.114724	-0.000287302	0.047136	-0.0152198	-0.0193205	0.0916635	-0.0262306	0.025159	0.0608648	0.0223606	-0.0276799	0.0116821	0.0507258	0.0240453	-0.00152289	-0.00958361	-0.0247592	-0.0188111	-0.000206203	0.00673057	0.0278567	0.000206174	-0.103888	-0.0581018	-0.00208424	0.00661527	-0.0359978	-0.0233341	-0.0185389	0.0241775	-0.0278594	0.0357408	-0.013383	0.0195635	0.0260262	-0.000111207	-0.016173	0.0315197	0.000111198	0.0785529	-0.0374201	0.0200446	-0.0553512	0.0193132	0.00557368	0.0191121	0.0181515	-0.0055953	-0.0102636	0.0451379	-0.0208722	-0.0232481	-0.00693321	0.034564	-0.0290373	0.0209604	-0.0322995	0.0636295	-0.108024	0.0525364	0.134493	0.0198652	0.0331304	0.0562622	-0.0630765	-0.0258886	0.0748096	-0.00832479	0.00827703	-0.0343124	-0.0343219	-0.0498429	-0.0741102	-0.110012	0.0920885	0.152239	-0.00473503	0.00471954	0.013773	0.0323842	-0.0555606	0.083248	0.0134219	-0.0273104	-0.0786242	-0.0260643	0.0738425	-0.0599903	0.00488118	0.00478189	0.0452322	0.058107	0.0788546	0.0506822	-0.0756035	-0.00479779	0.127805	-0.0329405	-0.0548963	-0.014823	-0.0566108	0.0280623	-0.0647511	-0.111182	-0.0698619	0.0331281	-0.0137736	0.0432629	-0.00534298	-0.0467382	0.0333273	0.0587466	-0.0310823	0.083846	-0.00916854	0.0448628	0.00532326	0.0493698	-0.0280295	-0.0394151
HMGB3_O15347	-0.0263748	0.0691047	-0.139185	-0.0567422	0.117233	0.0525729	0.0357232	0.0172091	-0.0303035	0.00800009	-0.0475489	-0.00914196	0.0298521	0.0759985	-0.0080447	-0.0117769	0.012219	0.023167	-0.0972771	-0.108582	0.0298827	0.0677703	-0.0236109	0.0401362	-0.0938031	-0.0523898	-0.0267338	-0.0418794	0.0210255	-0.0123234	0.05848	0.0130437	-0.105561	-0.0343778	-0.0635822	-0.0398361	-0.0474414	0.0443564	-0.00211487	0.00211178	0.162456	-0.0579469	0.101535	0.0567536	0.00980069	0.146913	-0.0494776	0.0318472	-0.0602702	0.0430269	-0.0028047	-0.0408984	0.155659	0.0704258	-0.0752918	0.0536131	-0.116663	0.0814427	0.00279926	-0.067374	0.0328256	0.0143359	-0.124071	-0.0243169	-0.0321478	0.00392896	-0.1129	0.00899943	0.0220989	0.00490349	-0.138923	0.0793248	-0.0605039	0.0274008	-0.00393969	0.00845964	-0.0941447	0.0614605	-0.0142347	-0.100067	-0.0482931	0.0769661	-0.0702716	-0.00643634	0.0159789	0.0475921	0.116753	-0.00821318	0.00640776	0.0467041	-0.046082	-0.0456288	-0.0118666	0.0646559	-0.0348264	0.0414054	-0.0294955	0.0453298	-0.070473	0.0288433	0.0265968	-0.0197238	0.024892	0.00681032	-0.0571208	-0.0365224	0.0560836	-0.00684262	-0.0335415	-0.0163589	0.0208478	0.0297265	-0.0726635	-0.0579241	0.130487	0.123716	-0.00358172	-0.0103855	-0.000224175	0.0131422	0.0130368	0.0616122	-0.0138975	-0.0106812	-0.0262183	0.0131284	0.0704863	0.00022414	-0.0652266	-0.0229603	0.00386558	0.0243945	0.0548984	0.0313125	-0.0693112	0.00311635	-0.00510921	-0.0031231	0.0245581	0.0666741	-0.0501653	0.00382871	-0.0641293	-0.025656	-0.0577208	-0.0125343	-0.00880014	0.0403081	0.00712883	0.00285	-0.0230085	0.0344737	-0.0293976	0.0336206	-0.078336	0.0319783	0.00154632	-0.00154798	-0.0134437	0.0129555
PYCARD_Q9ULZ3	-0.213728	-0.122876	0.0680523	0.0655378	-0.162651	0.0596286	0.00543105	-0.0678594	-0.0336777	0.0929325	-0.00545157	-0.00787494	-0.00790277	0.0264098	0.0850708	0.097645	-0.0239918	-0.0156917	-0.0646602	0.0794224	-0.0918993	-0.091624	-0.00773814	0.00811198	0.105683	0.0361315	0.0336148	0.0647597	-0.0641948	0.0446483	-0.0448486	0.00769686	-0.00444034	-0.0308973	0.0498016	-0.0207736	-0.0317174	0.00442671	-0.0858535	-0.082348	0.0635796	0.0258209	0.0598588	0.0664741	-0.0445014	0.0613359	0.0155479	-0.05402	-0.185243	-0.000753144	-0.0150297	0.0324157	0.000752751	0.071322	-0.0133925	-0.0551025	0.00213964	0.0717784	-0.0633367	0.050973	0.0230093	0.00513465	-0.092354	-0.0532923	-0.0299999	-0.0490202	-0.0395723	0.0514783	0.0374421	0.0375859	-0.0153141	0.0370308	0.00228701	-0.00229064	-0.050087	0.036127	0.0187202	-0.0107298	-0.0540032	0.028765	-0.0463779	0.0126648	-0.0339504	0.0488645	-0.0270303	0.0120497	0.00855106	-0.0030704	0.00558612	0.00306388	0.0323853	-0.00719455	-0.0167307	-0.0156625	-0.0449069	0.00646109	0.0496	-0.0759713	0.0593753	-0.0128514	-0.0178299	0.0638676	0.030176	-0.0225493	-0.0346872	-0.0084907	-0.0303025	0.0304967	0.00844102	-0.00885262	0.0194018	0.0390759	-0.124327	-0.00292481	0.113688	0.193253	0.000615602	0.0424499	-7.61039e-05	0.0427365	-0.013247	-0.000551268	-0.0178019	0.0432021	-0.0240328	7.60999e-05	-0.0330299	0.0414509	0.035685	0.00313522	0.0148097	0.0240496	-0.0332871	0.071435	-0.0382918	0.00252069	-0.0887629	-0.0025251	-0.0171553	-0.0201199	-0.00299876	-0.0642418	0.0158593	0.011066	-0.110703	-0.0134763	-0.00730696	0.0207993	-0.0300493	0.0362237	-0.00222597	0.0333512	-0.0118547	0.00222254	-0.0797793	0.0503184	0.0841727	0.0669783	0.0295785	-0.0403381
PYCARD_Q9ULZ3-2	-0.137593	-0.648459	0.0300281	0.601582	-0.0311533	0.0249874	-0.242714	0.273369	0.25153	0.00335306	0.0620607	0.116885	-0.0191948	-0.00336087	-0.0110828	-0.377499	-0.0263568	-0.0307816	0.00641948	0.0200127	-0.236394	0.0714332	0.0434322	-0.00644817	0.0394633	-0.090358	-0.243621	-0.0091525	0.0651072	0.168363	-0.414164	0.135445																																																	0.0289291	-0.218464	0.129165	0.0787401	0.0221274	-0.355499	-0.247112	-0.0224721	0.0453777	0.0320588	-0.408222	0.109815	0.103615	-0.0529931	-0.231599	-0.254806																	0.0768016	-0.193778	-0.193363	0.404368	0.15314	0.28089	-0.00875717	-0.0992808	0.120761	0.126005	0.00577592	-0.305571	-0.00579913	-0.0229869	-0.209396	0.0128117	-0.000460376	0.000460229	-0.052893	0.382149	-0.25021	0.0059924	-0.100313	-0.00777165	-0.0246449	0.226951	-0.0348591	0.148589	0.0432213	0.0230303	0.0936785	-0.052963	-0.189537	0.303941	-0.0133968	0.0380703	0.103135	-0.104179	0.0649616	0.214699	0.292677	0.00029289	-0.0231416	0.165448	-0.0441319	-0.0284976	-0.00029295	-0.093248
PARP1_P09874	0.100913	-0.0162561	0.0322624	-0.0305795	0.0290906	0.00604626	0.0448734	-0.0496085	0.0257415	-0.0487375	0.0558519	-0.0127242	-0.0240019	-0.0060717	0.0386075	-0.0289152	0.0162488	-0.0413269	-0.00983413	-0.0678006	0.114244	0.110777	0.0352895	0.00976755	-0.0646579	-0.0855232	-0.0836178	-0.113023	0.0471671	0.0181204	0.0457832	-0.0196771	0.0262264	-0.0603918	0.0428016	-0.0416185	0.0313564	-0.0437623	0.0325801	-0.0433738	0.0169792	-0.051068	0.0208571	-0.041045	0.05195	-0.0171814	0.0378137	-0.0383683	0.150128	-0.0448605	0.0380964	-0.00240477	0.00240077	-0.0350674	-0.00826332	-0.017845	0.0846622	-0.0467463	0.0718369	0.0176658	0.0365775	-0.0113927	0.0692802	-0.0034174	-0.0145066	-0.049435	0.0615018	-0.0560505	0.0417798	-0.0362467	0.0369822	-0.0427281	0.040402	-0.0280484	0.0661767	-0.034268	0.0406246	-0.0193197	0.0529736	0.0143622	0.0392963	-0.0131442	0.00357312	-0.0188826	-0.00306974	-0.00607403	-0.0245663	0.00306322	0.0401512	-0.00359127	-0.0125843	0.00626962	0.0079265	-0.0312434	0.00529301	0.0220703	0.0124021	0.0164294	-0.0057977	-0.0535463	0.0210656	-0.0021083	-0.0117797	-0.0158352	0.0182985	-0.0125376	0.0194649	0.0152675	0.00210522	-0.0107262	0.0255575	-0.00231906	0.0953421	0.00829559	-0.158371	-0.251076	0.0432236	-0.0445277	0.0653459	-0.0223533	0.0454864	-0.00834357	0.0585181	-0.0295441	0.0863197	-0.0195892	0.0667531	-0.0324433	0.102686	-0.0264977	0.0515953	-0.0397132	0.0809599	-0.0227198	0.0370543	-0.0624357	0.0712945	-0.0624237	0.0223675	-0.0580594	0.0555193	-0.0245322	0.0352794	-0.0740008	0.0557351	-0.0566709	0.0729619	-0.0324811	0.00102757	-0.0789656	0.0335203	-0.0390715	0.0291983	-0.00102831	0.0822581	-0.055267	0.00993178	-0.0952003	0.0364817	-0.093287
EPN2_O95208	0.0420749	0.0734344	0.0877384	-0.00133118	-0.118413	0.0442462	-0.0612881	0.0276476	-0.060262	0.00648387	-0.11833	0.00132995	-0.0102674	-0.0130779	-0.0650432	0.0448136	0.0117886	0.0416833	0.10337	0.082073	-0.331084	-0.50327	-0.433432	-0.38059	-0.0370159	0.197431	0.18541	0.144388	-0.347469	0.0249848	-0.146127	-0.0118857	-0.0597684	-0.00940098	0.0727368	0.0360753	0.0703689	0.039572	-0.0305028	0.0383588	-0.0521757	0.0304262	-0.0317576	0.0499339	-0.0928184	-0.0745092	-0.0570141	0.00934012	-0.259618	0.0645091	0.0154301	-0.000859652	0.0530841	0.0350345	0.0339344	-0.00118705	-0.118869	0.0471804	-0.0090833	0.0321442	-0.00711618	0.000859141	-0.0794792	-0.0216512	-0.0804082	0.0142089	-0.0877644	0.0480798	0.0270485	0.0114183	-0.0334296	0.0237366	-0.00787004	0.0171399	-0.0139733	0.0206873	0.00782734	-0.029142	-0.0394409	-0.119696	-0.047619	-0.0430114	-0.0153419	0.0362696	0.00614207	-0.0388775	-0.0356408	0.0224668	-0.00346825	0.0566784	0.0479929	0.0117383	0.00345993	0.0291296	-0.00969437	-0.0077658	0.00674877	0.0313982	-0.00678049	-0.0210128	0.0095507	0.0236924	-0.0402522	0.0381299	-0.0253325	0.029422	-0.0740095	-0.066033	-0.0231746	0.0403363	0.0377664	-0.016974	-0.0590757	-0.0104368	0.0964688	0.215611	-0.0156493	-0.0171804	-0.00783761	0.0108353	-0.0848414	-0.0307652	0.0475092	0.0595266	0.0152762	0.0256323	-0.00982427	0.00779526	-0.0648155	0.000287973	-0.0557228	0.0378157	-0.0273528	-0.00428953	0.0149513	-0.0100853	-0.0127327	0.0111154	-0.00123779	0.00290474	-0.00028803	0.0416486	0.0242725	0.104861	-0.00571836	-0.0100157	0.026923	0.00695285	-0.0163308	0.00569578	-0.0605082	-0.0172958	0.00885703	-0.0172212	-0.0710222	0.0674826	0.0190181	-0.0349384	0.0238442	0.125708
EPN2_I3L356	0.0403641	-0.0289335	-0.215769	0.00445166	0.0132537	-0.120973	-0.298804	0.174337	0.0729216	-0.0106373	-0.105645	-0.180796	0.16493	0.075271	-0.00446544	0.215055	0.0481019	0.173895	0.166714	0.125787	-0.379306	-0.174115	-0.171395	-0.550888	0.0290573	0.121447	0.119938	0.0430191	-0.123573	-0.346734	-0.0296546	-0.186219																																																	0.0097126	-0.0149822	-0.0402225	0.0818574	-0.0331256	-0.0082386	0.0454596	-0.0183576	0.235374	0.188959	-0.0460834	0.00562332	-0.0630814	0.0117285	-0.00564532	0.19954	0.0109218	0.221417	0.37202	0.269845	-0.0782193	-0.504234	-0.21031	-0.28549	-0.273924	-0.23124	0.250601	0.22445	0.215696	-0.0110051	0.262281	-0.137649
EPN1_Q9Y6I3	-0.0582282	-0.00831273	0.00110868	-0.0836761	0.00810411	0.0129973	-0.00788473	0.0459348	-0.0350641	-0.000426821	0.00095613	0.000426695	-0.0214445	0.0183034	-0.00698031	0.0595535	-0.0578995	-0.0547175	-0.0850997	0.0147533	0.0672667	0.220759	0.0725291	0.10249	0.010477	-0.0412095	-0.0178558	0.00307539	0.0104954	-0.0398558	-0.00308196	-0.0174226	-0.0311495	-0.0575324	0.0242816	-0.0280519	-0.0309675	-0.00782426	0.0159765	0.0365974	0.0375668	0.0140285	0.0275985	0.0313922	0.00306962	-0.00307617	-0.0130571	-0.0104896	-0.181381	0.0112346	0.0190603	0.0176238	0.0268869	0.0164763	-0.00196744	-0.0457626	-0.0870148	0.0370111	0.0267189	-0.0148894	-0.00200913	0.00196476	-0.0455095	-0.112442	0.0218323	0.027864	-0.0361073	0.00212991	0.00468441	-0.0106806	0.0104782	-0.0176345	-0.0415844	0.0131669	0.0106573	-0.00213305	-0.00626461	-0.00415676	-0.0148555	0.043605	-0.0160701	-0.000270653	-0.0174179	-0.00646092	0.0507295	0.0227148	0.0167004	-0.00105282	0.000270602	0.0375724	0.00357156	0.0189393	-0.0229654	-0.0297144	0.0136379	-0.0358452	0.0393865	0.00523534	0.036347	0.0227137	0.0254798	-0.0071895	0.0198761	-0.00363491	-0.0214421	-0.0164338	0.000600112	-0.0144512	-0.0257919	-0.0324359	-0.000600362	0.034546	-0.0387339	0.00265525	0.0752958	0.135353	-0.0181392	0.0468521	-0.0322431	0.0065864	-0.00266015	-0.0329197	0.00268758	-0.00389581	-0.0347857	-0.0360468	0.0184461	0.0253196	-0.000524002	0.00147613	0.0720968	0.00499794	0.0928497	0.0599485	-0.000144573	-0.0154726	0.0343744	-0.0207567	0.000144559	-0.0413439	-0.0330392	0.00993382	-0.0237658	-0.0231005	-0.0244315	0.0166489	-0.00315266	0.00254327	0.0124723	-0.00254776	0.0381999	0.00917326	-0.0284977	0.0520632	-0.0196965	0.00463369	-0.00627855	0.0454373	-0.0247209	-0.00395959
EPN1_Q9Y6I3-3																	0.00287339	0.267352	-0.208669	0.149936	-0.409663	-0.496303	-0.0959702	-0.0350044	0.266059	0.195016	0.195807	0.129725	-0.0536631	-0.00142323	-0.0598724	0.00142182	0.173043	0.16374	-0.337294	0.0288103	-0.207629	0.0222846	0.0132673	0.387571	-0.212176	-0.0133905	-0.108971	0.103937	-0.142003	-0.11193	0.084392	-0.273959																																	-0.00939771	0.143607	0.00933689	0.0724077	0.0373035	-0.0891477	-0.025993	0.0336368	-0.0417225	0.205836	0.0665777	0.0908734	-0.0515525	-0.087337	-0.088317	-0.151993	-0.0281478	0.222022	0.0090705	-0.00203526	0.0634206	-0.569011	0.180058	0.165645	-0.0371004	-0.390757	-0.250765	-0.29449	-0.0492334	0.193924	0.131094	0.0020324	0.00208894	-0.00209197	0.403888	0.315867	0.0516626	-0.0521047	-0.459856	-0.0683847	-0.00649163	0.15525	-0.16288	0.0479138	-0.255926	-0.0586708	0.212494	0.191207	-0.24833	0.217133	-0.0129287	0.00154073	0.020529	-0.00154237	0.183914	0.138281	-0.0519598	-0.113814	0.263569	0.0953152	-0.275236	-0.184019	-0.348859	0.254596	-0.53934	0.0276715	0.204161	-0.37692	0.14212	-0.449389	-0.51431	0.118155	0.124307	-0.0502681	-0.192368	-0.0282126	0.231596	0.043348	-0.167654	0.237787
PI4K2B_Q8TCG2	-0.0600631	0.0959357	0.0814914	-0.0349865	0.0980557	-0.0191236	0.157224	-0.0619145	0.150265	-0.185058	-0.0235482	0.0188734	0.0414373	-0.107809	0.053429	-0.109403	-0.0177542	-0.210431	-0.177768	0.183888	0.00946236	0.153283	0.16181	0.106099	-0.0275271	0.269905	-0.017922	0.0998043	0.163381	-0.00952483	-0.190737	-0.335783	0.097198	-0.0294276	0.180191	0.004012	0.230834	0.0548729	-0.0601727	0.042662	-0.00754933	-0.0336378	-0.0691795	-0.0457182	0.107985	0.0278456	-0.00517574	-0.00402319	-0.295498	0.00658286	0.234735	0.0372108	0.196243	-0.0566493	-0.062902	0.14459	-0.00661303	0.0442844	0.0762804	-0.0478626	-0.126755	-0.0126616	0.0774316	-0.0883686	-0.0494771	0.0241429	0.0324091	0.115143	0.0638693	-0.069144	-0.119013	0.0430553	-0.0256516	-0.13599	-0.0903201	0.109236	-0.0207845	-0.156844	0.0204893	0.0486562	-0.0379862	-0.0459484	0.652931	0.724308	-0.00680189	0.0862163	0.0121196	0.00676997	-0.0216115	0.009025	0.0568531	-0.0783156	-0.0196171	-0.0444425	0.0740339	-0.0636962	-0.0348358	0.00337381	0.102356	0.112615	0.088736	0.0493841	0.0132619	-0.0864905	-0.0571302	-0.0789481	-0.0695176	-0.00338172	-0.0154157	-0.134022	0.0114978	0.0305207	0.0933104	0.0237639	0.0265246	-0.134856	0.0327355	-0.0146594	-0.0255351	-0.054219	-0.0257752	-0.0993125	0.0314224	0.014512	0.0294996	0.0525702	-0.0201853	-0.0613405	-0.0644224	-0.0860542	-0.0999368	-0.306589	0.0650584	0.060473	0.112325	0.150913	0.0305985	-0.00848154	-0.108292	-0.054795	0.106847	0.0455135	-0.0595496	0.00843197	-0.0307235	0.0131682	0.0370936	-0.0351767	-0.0628057	0.115606	-0.0219316	-0.0718559	0.177767	-0.0399294	-0.137694	0.0135199	0.0429601	0.197731	-0.0132895	0.220122
RRS1_Q15050	0.0173801	0.0579757	0.0212017	-0.00140876	-0.000507825	1.95724e-05	-0.0297898	0.0157867	0.0245402	-0.00307848	-0.0432039	-0.064532	0.0456959	0.0261692	-0.0357352	-1.95727e-05	0.0417329	0.0675658	0.116164	0.148275	-0.0822841	-0.187692	-0.0488405	-0.0533566	0.0425536	0.000882798	-0.0279692	-0.00405029	-0.000883339	0.046026	-0.0682065	0.0420818	0.0251671	-0.012018	-0.0367505	-0.0408616	0.00242841	0.0209975	-0.0371001	0.0273559	-0.0850024	-0.030133	0.0688506	0.115529	0.0367178	-0.0189189	-0.0024325	0.0169637	-0.106199	-0.0113076	-0.034513	0.00518661	-0.0515966	-0.103856	0.0328921	0.045997	0.0680227	0.0195489	0.00156381	-0.0202774	0.062642	0.00529444	-0.0093595	-0.0015655	-0.00712355	0.0199475	0.0308368	-0.0442827	0.00160866	-0.0333967	0.0175792	0.0216248	-0.0276511	-0.0673292	0.00466224	0.0685641	-0.00161045	-0.0294055	0.0184797	-0.22521	0.0126093	0.000474269	0.0076086	0.00571307	-0.0103854	-0.0509178	0.00232611	-0.0334674	0.0155942	0.0460472	-0.0156156	-0.00798	-0.0513568	-0.0181457	0.0190411	-0.000474425	-0.00900958	0.0489092	-0.0321401	0.0352579	0.0915834	0.0084547	-0.0252015	0.00655571	-0.0560663	-0.00658563	-0.0430236	0.0370792	-0.0589538	0.0482836	0.0518466	-0.0255202	-0.005084	-0.00800316	0.0670592	0.0405703	0.0304491	-0.0728139	-0.0366832	0.0203744	0.013659	0.00506615	-0.00943714	-0.0155923	0.0683423	0.0355511	-0.0214186	-0.0494278	-0.0599509	-0.00155974	-0.143736	-0.0389714	-0.038671	-0.0264873	0.00379439	0.0114721	0.0172447	0.00155806	0.0340249	0.029635	-0.0305857	0.0630752	-0.0136431	0.0117394	0.0295143	-0.0123895	0.0353209	-0.00199663	0.0186968	-0.0392849	-0.0358981	0.050342	-0.0853981	0.00199387	0.00858289	0.00431218	-0.0828157	-0.0368781	0.0323721	-0.0711184
LRRFIP2_Q9Y608	-0.0526052	0.0238588	-0.0616302	0.0352651	-0.022963	0.0053364	-0.0159838	-0.0406518	0.130178	-0.0392949	-0.0243046	0.00878429	0.0338299	0.0333669	0.000799525	-0.000799969	-0.0514585	-0.0481663	-0.0530883	-0.0160995	-0.00901835	0.134671	0.0588154	0.0370854	0.0498	0.0294102	0.00896232	0.0265605	-0.0146183	0.02237	-0.0459478	-0.0198886	-0.123103	-0.015451	0.0418118	0.00749488	-0.00131348	0.0313984	-0.0138305	0.0732743	0.0417332	0.024777	0.0161812	-0.00758282	-0.00346202	-0.000691276	-0.034015	0.000690945	-0.138507	0.0291859	-0.0106264	-0.0259428	0.0511258	0.0298947	-0.00235146	0.0206894	-0.0140861	0.0184936	0.00234763	-0.0394838	0.0348692	0.0154622	-0.0455589	-0.00926724	-0.0155059	0.0378061	-0.036214	-0.015576	0.040546	-0.00442503	-0.0158961	0.0339326	-0.0480229	0.0297566	0.0044115	0.011636	-0.00834864	0.0056369	-0.0378266	0.0449687	-0.0382656	0.00935737	-0.0200175	0.0686103	0.0179526	0.000474916	-0.000475072	0.00741095	-0.0301992	0.0399076	-0.00893927	0.0114342	0.0134828	-0.00643658	-0.00621139	-0.0286682	-0.012452	0.0623073	-0.0123494	0.0426019	-0.0107976	-0.0474818	-0.0402144	0.0315205	-0.0382027	0.00748569	-0.0744796	0.0513901	-0.00752473	0.0429475	0.00987054	0.0244793	-0.0481819	-0.0150796	0.0326463	0.0876473	-0.00332996	-0.024843	-0.0697341	0.00787884	-0.104473	0.00332229	-0.0760454	0.00984988	-0.0146102	0.0519165	0.0213375	0.0652574	-0.0306218	-0.004912	0.0487233	0.0326745	-0.0337251	0.254276	-0.0673454	0.0318653	0.00489534	0.0981034	-0.0668102	0.101274	-0.134312	-0.0131667	-0.0647369	0.0170027	-0.0124706	0.0442236	-0.00882647	0.0540131	0.0185016	-0.0956432	-0.0292943	0.0547766	-0.113069	0.0087728	-0.0595403	0.0774446	-0.0266925	0.0455007	-0.04006	0.0645679
LRRFIP1_Q32MZ4	-0.0141199	0.0172349	-0.00326898	-0.0307997	-0.00778859	0.0105541	0.0233326	0.00326159	-0.0870941	0.0532979	-0.0135788	0.0225368	-0.0115468	0.0408664	0.00366949	-0.0383048	-0.0243492	0.169006	-0.00675193	0.0607024	-0.0236469	0.0114471	-0.0158203	-0.0287539	0.0476555	0.0432122	0.0524996	0.0679843	-0.046535	-0.0171148	-0.0542713	0.00672048	-0.0614924	0.0651828	-0.0430178	0.0538689	0.00863455	0.0792957	-0.00104684	0.0362455	-0.0240226	0.0786461	0.00104608	0.0397758	-0.065507	-0.0205177	-0.0316153	-0.0248262	-0.185433	0.0170054	-0.0161894	0.00904094	0.0625949	0.0470989	-0.0207403	0.048413	-0.0491068	0.0976092	-0.0200515	-0.00291363	-0.0702601	0.00290775	-0.0734335	0.00422815	-0.00746927	-0.0364711	-0.0576381	-0.0036638	0.00948852	0.0435238	-0.00768524	0.0428736	-0.0543073	0.0133045	-0.0342978	0.00365451	0.00396325	0.028713	-0.0603021	0.026399	-0.0134412	0.0259555	-0.0326014	0.0143261	-0.0244631	0.00188494	-0.0268899	0.0247548	-0.0149669	0.0270351	-0.0161882	0.027706	-0.0018874	0.0462658	-0.0352408	0.00409801	0.00391487	0.00851055	-0.0204427	0.046202	0.0239882	0.0138377	-0.050855	0.00941508	-0.00935602	-0.00392552	-0.00480601	0.00732738	-0.0282214	-0.0180665	-0.0388945	0.0435507	-0.0313414	0.0152327	-0.0208317	0.0241813	-0.0173439	0.0328398	-0.0325105	0.0311634	-0.00751107	0.038447	-0.00500303	0.00973405	-0.0103701	-0.00832404	0.00498574	0.0554969	-0.036945	0.0393802	0.015884	0.0442476	-0.00420119	-0.0102887	-0.0632364	0.06078	-0.00154164	0.00775481	-0.016201	0.0437546	-0.0834927	0.010929	-0.0321537	0.00153999	-0.0142797	0.0405643	-0.0378767	0.0576005	-0.0263005	0.0332034	-0.0155074	0.0380983	-0.0876205	0.0117793	-0.0542905	0.00906389	-0.0091212	0.0877763	-0.0274819	0.0112545
METTL3_Q86U44	0.0126758	-0.00618285	0.0156995	-0.00218514	0.0105098	-0.0402562	0.00474002	-0.0518997	0.00305733	-0.0644293	-0.00181995	-0.0411513	0.0665053	-0.00323269	0.0513853	0.00181766	0.058216	-0.0333802	-0.00174369	-0.0260807	0.00193291	-0.00369542	-0.00461439	-0.0302655	0.00805132	-0.0494517	0.0326095	0.00174158	0.0241543	0.0315734	0.0212005	-0.0488403	0.0155625	-0.0841959	0.0202814	0.0179353	-0.0204324	0.00857454	0.000865288	0.010732	-0.000865807	0.00378727	-0.00489923	-0.00855615	0.0250234	-0.0346799	-0.0110241	-0.0303998	-0.0801057	-0.0395349	-0.00101824	0.00101752	0.0499947	0.013897	-0.00826131	0.0311488	0.047835	0.0171554	0.0207001	-0.00398239	-0.00562199	-0.0511773	-0.0121525	0.0405913	0.00979124	0.0175124	-0.0226757	-0.040801	0.0619211	-0.0511235	0.0160089	0.0253625	-0.00985814	-0.0206279	-0.0321536	-0.0194858	0.0336866	0.0150841	0.0136718	-0.17722	0.0219714	0.000473088	-0.0235799	-0.0283952	0.00202972	-0.0328582	0.01333	-0.0232843	0.0276705	-0.000473243	0.0172695	0.00844605	0.0074016	-0.0335715	-0.0107124	-0.0126088	0.0033406	0.0303896	-0.0105776	0.0575175	0.0886384	-0.00334836	-0.0120292	-0.0134496	-0.0201164	-0.0277503	-0.00582823	0.034222	0.00973507	-0.0142373	0.00837721	0.0360263	-0.0017772	0.00638972	0.0447156	0.0164562	-0.00458776	-0.0116231	0.0101557	0.0611006	0.00177501	-0.0223053	-0.0233957	-0.00412706	-0.00868734	-0.021012	0.00339702	0.0287535	0.00925813	-0.0376881	0.00390237	-0.00286954	0.0414034	-0.0181587	-0.0053903	-0.0401708	-0.0346563	0.00286385	0.0139473	-0.0121758	0.00352021	-0.0186076	0.0255632	0.0204839	0.0158708	-0.0164301	-0.021409	-0.0422774	0.0206	0.00641615	0.0220305	-0.0116568	-0.0255356	-0.00752098	0.0110298	0.0028961	-0.0157276	-0.00290192	0.0255133	0.0181085
MRPL38_Q96DV4	-0.0132257	-0.245084	-0.0367385	0.0065596	0.0317286	-0.187192	0.0898864	0.0421396	-0.0688963	-0.0398607	-0.000899441	-0.019216	0.00089888	0.0109568	0.0078094	0.0192493	0.0199466	-0.000836833	0.017128	0.000836348	0.0371344	-0.0271759	0.142118	-0.0266517	0.0845396	-0.157371	-0.0458026	-0.100671	0.145778	-0.0100368	0.0885358	-0.013048	0.0981208	-0.160627	0.207476	0.062274	0.0523632	-0.0837603	0.0951061	-0.00387878	-0.00177508	-0.031633	0.0150414	0.0017729	0.038587	-0.112023	-0.0123127	-0.116478	-0.0691504	-0.00523877	0.154527	-0.00638121	-0.046919	-0.0814143	0.0303122	0.0471825	0.203732	-0.0470938	0.0618789	-0.012259	0.0422848	0.00521981	0.149711	-0.0782132	0.0303723	-0.135777	0.0474169	-0.0511014	0.095259	-0.0472386	-0.000746404	-0.159124	0.0363279	-0.0156624	0.0744334	0.000746018	0.202443	-0.0341141	-0.0666666	0.114083	0.089783	-0.147482	0.0795973	0.0481982	0.0196323	0.0288092	-0.0270802	-0.128717	-0.0632013	0.000103122	-0.000103129	0.0111166	-0.105985	-0.121141	0.0251746	-0.106891	-0.0344843	-0.0341686	-0.0383939	-0.0367504	0.0953957	0.057709	0.0149531	0.00329393	0.0323383	0.00793386	0.0292305	-0.00330147	0.0364838	-0.0563234	-0.00597043	-0.0123256	0.168763	0.00161203	0.00136895	-0.156188	-0.00362437	-0.115312	0.0797914	-0.00137025	0.0542024	-0.023817	-0.0229503	-0.0762683	0.113451	0.0957969	0.111597	-0.073137	0.107487	-0.0659448	0.0308091	-0.15895	0.0559278	-0.0814486	0.0571712	-0.0166362	0.0119971	-0.0782792	0.00171735	-0.0841656	-0.00171939	0.0225578	0.0657611	-0.101535	0.122208	-0.0559126	0.142457	-0.040062	0.00725496	-0.00855459	0.088308	-0.00625087	0.145393	-0.0201029	0.0604884	0.0549644	-0.00451096	-0.0649287	-0.0667916	0.0044969
ZNF579_Q8NAF0	0.00713275	0.126645	0.00262759	-0.0627957	-0.0265731	-0.0756755	-0.00263238	0.0776697	-0.00839967	-0.159003	-0.0765209	-0.0852471	0.0740606	0.0545236	0.0205348	0.147009	-0.0471735	0.0442864	0.0588077	0.0491148	0.0486367	0.0254364	0.00620338	-0.00623017	-0.0431913	-0.0393411	0.0153467	0.0665878	-0.0179526	-0.16827	-0.0622503	-0.0258082	0.074538	0.341069	-0.101405	-0.0149173	0.116684	0.220522	-0.0116822	0.173778	-0.0525335	-0.0969042	0.370776	0.227673	-0.170163	-0.205009	-0.132395	0.0115883	0.0883682	-0.0163167	-0.0286803	-0.0296637	0.113248	-0.029961	-0.0381529	0.140148	-0.0331688	0.0218204	-0.0614651	0.0161342	0.0169887	-0.0594768	0.180933	0.0261889	-0.0771851	-0.198874	-0.237371	0.0289211	-0.115546	0.157903	0.0822143	-0.251905	0.145536	0.259345	-0.0295127	0.242462	-0.0734864	-0.304667	0.0717414	0.50389	-0.137706	0.0885682	-0.0955504	-0.0827497	-0.0287086	-0.000424141	0.0306868	-0.0842435	0.0194465	0.21111	0.129043	0.000424016	-0.1785	0.124973	0.00263105	-0.0156857	-0.106499	-0.13839	-0.312176	-0.122989	0.0842365	-0.143888	0.105319	-0.0214	-0.128168	0.0363228	0.120947	0.0723284	-0.021902	0.0253558	0.0874919	0.0210872	-0.0575719	-0.0791137	0.0471903	0.171253	0.0252139	-0.0321866	0.00691426	0.0368737	-0.0122916	-0.00694756	0.0199765	-0.081941	-0.0535561	0.00963261	0.0559494	-0.0905181	-0.0570801	0.0224622	-0.050998	-0.0214399	-0.00497155	0.0270692	-0.0932361	-0.00331902	0.0998261	0.0164815	-0.0193467	0.0397262	0.00331141	-0.0318475	0.0431059	0.0433392	0.041691	-0.0323898	-0.0242727	-0.0735703	0.0324584	0.000653881	-0.00680823	-0.000353635	-0.0635852	-0.0506401	0.000353548	0.0225452	-0.0346487	0.0420884	0.0883693	0.00247763
OGDH_Q02218	0.0567682	-0.0342137	0.149423	-0.0129354	0.0550472	-0.066953	0.067876	-0.0618366	0.00971063	-0.092838	0.0356123	-0.0522281	0.0802638	-0.0964463	0.0416924	-0.00977644	0.0890737	-0.0332105	0.110613	-0.0073537	0.0125042	-0.102131	0.0332517	-0.134036	0.0076843	-0.163969	0.0073164	-0.152324	0.0655411	-0.0718981	0.0835896	-0.13431	0.0532117	-0.108679	0.0404063	0.0166308	0.0619863	-0.0825356	0.0179782	-0.0625907	-0.000617256	-0.101245	-0.00552771	-0.0455036	0.111547	0.000616992	0.0734035	-0.0488398	0.131414	0.00509785	0.0856712	-0.0419525	-0.0138989	-0.0979866	0.0117227	-0.0453593	0.0544263	-0.0644977	0.0909217	-0.0530839	-0.00511593	-0.0482817	0.18925	0.0396296	-0.0135628	-0.0528418	0.0133037	-0.0751305	0.134938	-0.0118001	0.066773	-0.0119236	0.108449	0.0117043	0.0878346	-0.076	0.112111	-0.039986	0.0914815	-0.0169873	0.0155989	-0.0320379	-0.0224585	0.0195741	0.08273	-0.0820279	0.061343	-0.0410415	0.0306451	-0.021609	0.0319501	-0.0554695	-0.00355573	-0.0938391	0.0214859	0.00354699	-0.000520142	0.0104463	-0.0147007	-0.049696	0.0683181	-0.0413613	0.000519954	-0.0461048	0.0310263	-0.056177	-0.00441676	0.033307	0.0640307	0.000868796	0.0287828	-0.0105224	0.00810496	-0.0123175	0.0383383	0.0349041	0.0126692	-0.112719	0.0300793	-0.0663261	-0.00420001	-0.0605441	0.0303917	-0.035869	0.00418781	-0.0121123	0.09949	-0.0403164	0.048602	-0.00619144	0.00616498	-0.0509094	0.048897	-0.0444592	0.0795652	-0.0515345	0.131054	-0.0405053	0.0104738	-0.063373	0.0737571	-0.0149342	0.0310399	-0.0207657	0.0734408	-0.0150183	0.0998146	-0.0629335	0.0872636	-0.0665064	0.033998	-0.0300483	0.0463588	-0.0959805	0.0578666	-0.0388352	0.0254484	-0.100684	0.0148636	-0.0460189
OGDH_Q02218-2																	-0.152487	-0.00247067	-0.0829085	0.00246644	0.110352	-0.611475	0.0797476	-0.280494	0.0981054	-0.258991	-0.222248	0.10153	0.0189218	0.0109283	-0.125995	0.129536
STOML2_Q9UJZ1	-0.116806	-0.0525273	0.129596	0.100788	-0.0286818	-0.0138325	0.0181467	-0.0107463	-0.0411312	0.107485	0.0555839	0.018046	-0.0259839	0.0106669	-0.016264	0.0512323	-0.0632182	-0.0458652	-0.0030609	-0.0428818	0.0817033	0.140309	0.0714283	0.107103	-0.0211428	-0.0734584	0.0270868	0.00305442	0.0261037	-0.042113	0.0186308	-0.0522424	-0.00125931	-0.0496176	-0.00881269	0.00749827	0.0420853	0.0284171	0.00125821	-0.0212839	0.0160127	-0.00865643	0.040071	0.00385227	-0.0562549	0.00697238	-0.0548238	-0.0249846	-0.193099	-0.0546757	-0.0103354	0.0651169	0.0608873	0.0243029	0.0295225	-0.0435375	-0.0353159	0.0585141	-0.0132732	0.0356055	0.0348092	0.0102618	-0.0734864	-0.036352	-0.0404647	-0.0355285	-0.0533581	-0.00119435	0.0435908	0.0090702	0.00119336	0.0584685	0.0271573	0.00694238	-0.0469736	-0.078514	-0.0271161	-0.0708483	0.00857484	0.0280261	-0.0245601	-0.00323282	0.019802	-0.0161479	-0.00855149	-0.0155503	0.0456832	-0.0204937	0.00322559	0.01457	0.0481068	0.0552326	0.036963	0.0285012	-0.00372778	-0.00798727	-0.0134452	0.0305566	0.10471	0.0543666	0.0438202	-0.00903428	-0.0516945	0.0168012	0.0371935	-0.0451475	0.0236292	-0.0132533	-0.0566189	0.00667013	-0.0128206	-0.00670111	-0.00471588	-0.0287918	0.126954	0.130368	-0.0206583	0.0143634	-0.0179846	0.000922333	0.0325479	0.034043	-0.000922923	-0.0408629	-0.0104042	-0.0311136	0.00564294	0.0742626	-0.0231649	-0.0147374	0.0105898	0.0454833	0.0305022	0.0398298	-0.0384587	0.034163	0.0685441	-0.0132229	0.00830981	-0.00914859	-0.0364531	0.0729365	-0.00835795	-0.0563802	0.0041239	0.0334622	0.0159199	-0.0112766	0.0659033	0.00642898	0.0402007	-0.0155139	-0.0528422	-0.00413572	-0.0247618	-0.00468216	0.0383305	0.151895	-0.0251368	-0.0048659
PRPF40A_O75400	0.0971724	-0.00651917	0.010332	-0.00903289	0.10532	-0.0669132	-0.0554867	-0.0237924	0.131506	-0.0387756	-0.00396121	-0.0827104	0.0284832	0.00395036	0.0642714	0.102551	-0.0387365	-0.0794758	0.00254644	-0.0782981	0.0504105	0.0319975	0.0182148	0.00715503	-0.0065412	-0.0652178	0.0249309	0.0291723	-0.00255094	0.0375076	-0.0288367	-0.0104263	-0.0481485	-0.0921746	0.020727	0.0175421	-0.0228199	-0.00817476	0.0304816	-0.0368406	-0.0453608	-0.00565327	0.00389165	0.0451956	0.0218121	0.0669153	-0.00390218	0.0129186	-0.08116	-0.0266927	-0.0229255	0.0458197	0.0767379	0.107834	0.0132595	0.148452	-0.0506522	0.0440743	0.0118176	-0.0119152	-0.0348266	0.0128683	-0.0247045	-0.0208043	0.0108235	0.0178979	-0.0118338	0.0518722	0.0304929	-0.0108309	0.0432702	0.0076098	-0.00765015	0.0360651	-0.0196548	-0.0487597	0.014421	-0.0133009	-0.0377409	-0.0692499	0.01141	-0.0226159	-0.00413831	0.0143593	0.0187299	-0.0123972	-0.0215446	0.0266974	0.0154469	-0.0188312	-0.016242	-0.0232515	0.0193678	-0.00307602	0.00306947	0.0344385	0.00109732	-0.00432702	-0.0676896	0.0275662	0.00863021	-0.0212365	0.00780613	0.017655	-0.00109815	-0.0123005	0.024208	-0.0257652	0.0522608	-0.0263599	0.0184119	-0.0395228	0.0342007	-0.000472185	-0.0479158	0.00047203	0.0613362	0.0304398	-0.0190102	-0.0082688	-0.0250181	0.00831579	-0.00265386	-0.0196138	-0.0445499	0.00269277	0.0387476	0.0814682	0.0165691	0.0399113	0.0716318	0.0714099	0.00188143	-0.00188389	-0.0709378	-0.06738	-0.00589085	-0.0550261	-0.0435597	-0.0620367	-0.0200983	0.0604753	0.0689404	0.0762836	0.0539297	0.00301303	-0.00330392	-0.0300701	0.0165303	0.018127	-0.123378	-0.142493	0.00144561	-0.00522109	0.00639791	0.0337452	-0.00677661	-0.00144706	0.00649214	-0.037915
PRPF40A_O75400-3																																																	-0.247815	0.0701339	0.0915297	-0.169591	0.207076	-0.119853	-0.295674	-0.0940649	-0.139141	0.222314	0.0360622	0.264194	-0.198431	0.0155231	-0.015692	0.201298																	-0.0376174	0.0566052	-0.0127656	-0.197945	-0.070075	0.0143478	-0.0609565	0.0265333	0.0126536	-0.0295959	0.11741	-0.0421011	-0.0313778	0.0625305	0.0586972	0.124375																	-0.0850662	-0.0327886	-0.0221386	0.0566771	0.0583447	-0.00112245	-0.0671581	-0.0282821	0.0135648	0.0151599	0.0312854	0.00112158	-0.0958188	-0.0220662	0.0633468	0.0258858																	-0.0415183	-0.0891478	0.0802555	-0.0658385	-0.123233	0.11801	-0.00425266	-0.0734785	0.00424016	-0.198695	-0.0875279	0.174352	0.111723	0.073003	0.0493971	0.0115421
PRPF40B_Q6NWY9																																																																																																																																	0.253083	0.164994	-0.132831	-0.193231	-0.0656661	0.019518	0.190458	0.230954	0.155447	-0.135406	-0.154681	-0.00723873	-0.0778264	0.105069	-0.00338347	0.00337555
CEP44_Q9C0F1	-0.0191719	0.0384023	0.0330732	-0.0406318	-0.0292307	0.0143877	-0.0254402	-0.0551186	-0.0333047	0.0287767	-0.00277207	-0.00932864	0.00276676	0.0257891	0.0135575	0.0622995	-0.01744	-0.00558416	-0.104554	-0.027407	0.0182827	0.0684898	0.0375869	0.07109	-0.0305957	0.00556263	-0.06433	-0.0628041	-0.00636119	0.045198	0.0410584	0.0485934	-0.0777777	-0.0168515	-0.0322751	0.00655682	0.00354348	-0.0108988	0.0247684	-0.0292942	0.0284606	0.0177675	-0.0568232	-0.00355221	0.0208217	0.0171737	-0.0284178	0.0130965	-0.185249	0.000560682	0.0193318	-0.00499357	-0.0005609	0.0081241	-0.0183436	0.0328301	-0.11312	0.0729468	-0.0600248	0.0127222	0.00331602	0.0306425	-0.0569693	-0.061579	-0.125719	-0.0399473	-0.14226	0.00487536	-0.00489189	-0.0643072	0.0426569	-0.128562	0.0543703	0.107297	0.0754844	0.0746601	0.108806	-0.0474368	-0.0392751	0.0483473	-0.127115	0.00871025	-0.0406886	0.0737654	-0.0531626	-0.0466707	0.0354077	0.0235885	0.0111393	0.110863	0.0265942	0.0386916	-0.026303	-0.0166861	-0.0313545	-0.00876316	0.0104101	-0.00492886	0.037036	0.0227953	-0.109779	0.0657913	0.00491208	-0.0264297	-0.020024	-0.0205658	0.0194863	-0.0063716	-0.0261131	0.00778742	-0.0186678	0.0320532	-0.02889	-0.0430286	-0.038984	0.0402288	0.00107857	0.0656153	0.00704506	0.0318707	-0.07276	-0.00107938	-0.0383003	0.00651784	-0.00213074	0.00901697	-0.0386126	0.041807	-0.0135942	-0.024312	0.0101712	0.0431834	0.0171134	0.0140194	-0.0597692	0.0245862	0.00826723	-0.00307554	-0.0230056	-0.0293612	-0.00376347	0.0259508	0.00257251	-0.0025771	0.0487749	0.0125213	0.00159398	0.106091	-0.0184369	0.0712358	0.0258072	-0.00159574	-0.0617305	-0.0155938	-0.00203156	0.0196771	-0.0503386	-0.062916	-0.00413182	0.0661015
UNC13D_Q70J99	0.00424697	0.013201	0.0212198	0.0262111	-0.0270456	-0.0363883	0.0607604	0.0730047	-0.0240087	-0.107295	0.033227	0.0158174	-0.00425951	-0.0606277	-0.0229885	-0.0625762	0.0510403	-0.0235313	0.00641678	-0.00258187	0.0850678	-0.0334519	0.0563392	0.00257726	0.0543497	-0.0838508	-0.0662882	-0.112296	0.0868702	-0.0394844	0.0668241	-0.0377063	0.0312527	-0.0135971	-0.00895434	0.00864511	-0.00693809	-0.070167	0.0544605	0.0445593	-0.0443026	-0.0564369	0.00568088	-0.0746961	0.0559716	-0.00570334	0.0173854	0.0128359	-0.0534463	-0.00150409	0.0460842	-0.0195529	-0.0293309	-0.116015	0.0513369	0.066768	0.00150252	-0.0305861	0.0715584	-0.0204259	0.0397914	-0.0301394	0.0775617	0.0313957	-7.59731e-05	7.59691e-05	0.0432206	0.0443774	0.10617	-0.0278844	0.059631	-0.0147561	0.0552263	-0.00241929	-0.00714051	-0.0114525	0.044172	-0.00487267	0.0886974	-0.0417114	0.00201643	-0.0474634	0.0207593	0.0228092	0.0504291	-0.0606205	-0.00201925	-0.0615523	0.021839	0.0323876	0.00902723	-0.00795165	-0.0604356	-0.106143	-0.0327193	0.00296558	-0.000588321	0.00937493	-0.0171385	-0.0502783	0.00554099	-0.00589519	0.0655817	0.0209907	0.0129728	-0.022184	0.000588081	-0.013058	0.0611819	-0.0287942	0.0328738	-0.0604404	0.00353982	0.00660012	-0.220771	-0.200929	0.0338253	-0.0817979	0.0259963	0.00210379	0.0383563	-0.00210686	0.0511647	-0.0129628	0.0283391	-0.0251936	-0.0229043	-0.0744876	0.0304324	0.0230924	-0.0298961	-0.0458917	-0.0472636	-0.110915	0.0223559	-0.0655388	0.025881	-0.0384036	0.0351717	-0.0104585	0.0891249	0.0103833	0.0388023	-0.0213614	0.0729127	-0.00983719	0.10724	-0.0569613	0.0377442	0.00537128	-0.0041787	-0.008864	0.0238467	-0.0527596	0.0720326	-0.0474063	-0.0659388	-0.16791	0.0579545	0.00416663
SP2_Q02086	0.272482	0.349127	-0.0395497	0.206065	-0.290248	-0.0740633	0.0521945	-0.0134573	0.260389	-0.228847	-0.0331588	0.12274	-0.138157	-0.214343	0.0133329	0.178053																	-0.500654	-0.117084	0.247231	0.05069	0.0262196	0.0378155	-0.0267049	-0.232686	-0.127889	-0.237206	0.199479	0.0534279	-0.39507	0.125582	-0.168341	0.124099	0.0293537	-0.135345	-0.00758741	-0.0487637	0.0929385	0.102881	0.062319	0.0633265	-0.139239	0.0597805	0.00754771	0.107081	-0.281065	-0.0940201	-0.0912549	-0.0551195																																	-0.480864	0.101942	-0.114618	-0.0484792	0.281021	-0.200775	0.0848845	0.214722	-0.0050174	-0.274275	0.0368716	0.022108	0.00500001	0.173552	-0.0508951	-0.0545741																	0.028466	0.134696	-0.23627	-0.147469	0.186197	-0.0516363	-0.137283	0.136531	-0.029039	0.163208	-0.0405457	0.106679	0.20789	-0.0304925	-0.133775	0.0419851
DBNDD1_Q9H9R9-3																	-0.00658655	0.114433	0.0363582	-0.0841981	0.00115691	0.151148	-0.0779364	-0.0475394	0.130743	0.0309923	0.0794338	0.0668638	-0.0874581	-0.00115784	-0.067374	-0.0222907	0.00807437	0.206982	-0.651286	-0.201912	-0.0172534	0.0535029	-0.00811982	0.219285	-0.0992738	-0.0587909	-0.233696	0.274639	-0.428913	0.063703	0.279001	0.110803	-0.767855	-0.0943612	0.204509	0.109469	-0.118237	-0.049032	-0.0184532	-0.228356	-0.0354013	0.358736	0.152319	0.457521	0.0182201	0.108669	-0.111677	0.273661																	0.0118435	0.00392719	-0.264607	0.13566	0.0990913	0.0050867	0.0382731	0.0607466	-0.0891915	0.20097	-0.138252	-0.0934228	-0.0615905	-0.0265568	-0.09112	-0.00393791	-0.0343646	-0.116394	-0.23507	-0.213692	0.113265	0.0575424	-0.000268887	0.181019	0.230187	-0.118775	0.000268837	0.0881811	0.278873	0.0429055	-0.286802	-0.159114	-0.132255	-0.0383229	0.0165031	-0.0268812	0.0983866	-0.087864	0.110932	-0.0166941	-0.0594268	0.0844368	0.098115	0.137747	-0.0678565	-0.137242	0.18764	0.0458942	-0.107217	0.0753282	-0.125647	-0.0357029	-0.318281	0.0404975	-0.13166	0.0744847	0.0348406	0.154787	0.163799	-0.112806	0.0805015	-0.0442326	-0.0411732	0.123419	0.17094	-0.0132324	0.0624416	0.0202731	0.117309	0.00789076	0.0636478	-0.0543507	-0.0771887	-0.1084	-0.0159344	0.0205939	-0.00793416	-0.0670524	-0.0814581	0.0488722
BSDC1_Q9NW68	-0.164212	-0.00624161	0.0803604	0.0759527	0.00191293	-0.11161	-0.00974791	-0.0395077	-0.0881041	0.0639443	-0.00191547	-0.048674	0.150762	0.159362	0.0296173	0.0657655	-0.126186	-0.0133729	-0.00584503	0.0442224	-0.0797375	0.0255126	-0.0572122	-0.0464915	0.00582145	0.075794	0.331658	0.291398	-0.0623576	0.0107343	-0.0714607	0.00607131	-0.0365574	0.0624746	-0.035138	-0.000483278	-0.0148063	0.0458143	-0.0153227	0.0750113	0.00824187	0.0280552	-0.0507467	0.000483116	-0.0491186	0.0420106	-0.0753643	0.0962854	-0.25445	0.0500311	-0.000503031	0.000502855	0.0741123	0.123104	0.0539056	0.169794	-0.0958452	0.0851653	-0.0270757	0.0230239	-0.0477792	-0.0106545	-0.194243	-0.104011	-0.0435651	-0.0308953	-0.0014759	0.0434674	-0.0143956	0.068905	-0.0696969	-0.0772796	0.00147439	0.0600009	0.00582145	0.0661517	-0.0337057	0.12507	-0.0057564	0.025702	-0.0582423	-0.0223859	-0.0473075	0.000657277	-0.000657577	0.0168319	0.0355111	0.141272	-0.000941147	0.106025	-0.0573476	-0.00449282	0.0309435	0.00573121	-0.0379257	0.0605424	-0.148123	-0.116944	-0.142371	0.107505	0.00744707	0.045659	0.0321912	0.00012544	0.0559775	-0.00458604	-0.0536925	-0.132887	0.075406	-0.000125451	0.0537568	-0.0720125	-0.026018	-0.046392	0.115057	0.144261	-0.00514662	0.0371342	-0.0446561	0.0808777	0.0234262	0.1013	-0.0591435	0.0552209	-0.0405049	0.00512833	-0.0626766	-0.0151008	-0.0546681	0.0239427	-0.0373808	0.0608842	-0.0396689	-0.00833712	-0.0123826	-0.0248855	-0.00910604	0.0577228	0.00497554	0.0390437	-0.00499276	0.0111505	0.0941466	0.102298	-0.0133272	0.025427	-0.0895061	-0.00539144	0.0434393	0.0741256	-0.0667171	0.0179394	-0.0563073	0.0105741	-0.0549891	0.0340427	-0.0377552	0.141094	-0.0141762	0.00537136
RMDN1_Q96DB5	0.10961	0.00571642	0.0306071	0.00305173	-0.0153703	-0.00549967	-0.0137793	0.0583579	0.117191	-0.0712684	0.0455673	-0.00619732	-0.0253207	-0.0088818	0.0397365	-0.0030582	0.00073055	0.0280459	-0.0336524	-0.00073092	0.0313631	-0.0106505	0.0982274	-0.00578218	-0.0620571	-0.0983506	-0.0126024	-0.03727	0.0733505	0.0325003	0.008946	0.0419576	-0.00254766	-0.0516817	0.0341604	-0.0164967	0.00897477	-0.0193084	0.0347371	-0.0219163	-0.00618337	-0.0240554	0.0231596	-0.0449303	0.0484682	0.0154214	0.0651416	0.00254317	-0.0802709	-0.00492784	0.101509	0.0965767	0.00491106	-0.0174013	0.0336559	-0.0281378	0.0179695	-0.0187545	0.0249021	-0.0120663	-0.0160025	0.0675837	0.0267449	-0.0327292	-0.0219751	-0.0160915	-0.00172422	-0.00797089	0.036818	0.026613	-0.0221491	0.0122051	0.0295115	0.0180405	0.00172216	-0.063868	-0.00174509	-0.0556674	0.0476281	0.0339998	0.0436248	0.00460634	0.00983997	-0.00844374	0.0140091	-0.0118632	0.0361631	0.00305635	0.00174298	-0.0216177	-0.0260563	-0.0750647	-0.00174509	-0.0314977	0.0284059	-0.0264973	0.0322659	-0.0333525	-0.0187334	-0.0984039	0.0467203	-0.0514225	0.05822	0.0377998	-0.0030582	-0.0415151	0.0403268	0.00524803	0.0201113	-0.0697265	-0.000678782	0.000678463	0.0265357	-0.0375445	0.122573	0.0875699	0.0393715	-0.0120663	-0.00639738	0.00368717	0.0221906	-0.0418965	-0.00342497	-0.00425402	0.0676897	-0.024609	0.00341685	-0.0123349	-0.00234234	-0.0140143	0.0158166	-0.00316149	0.0363697	0.0671581	-0.00414601	-0.0217975	-0.00524046	-0.0291407	0.0145744	-0.0185	0.00716792	0.00233854	0.0275666	0.0375956	0.0656762	-0.0273905	-0.00744115	-0.00366063	0.00365137	-0.00690579	0.0569326	0.00441355	-0.0108115	-0.030867	0.0540285	-0.0134812	0.0416561	-0.0131773	0.00561145	0.0199206
MERTK_Q12866	-0.0522681	0.0313841	0.21935	0.376912	-0.13678	-0.116089	-0.0991027	-0.00821691	0.0502568	0.0376852	-0.284971	-0.113434	-0.0300602	0.0577025	0.00817037	0.176322	0.0861294	0.134037	-0.191806	-0.221159	-0.101929	0.36764	0.469604	0.214529	-0.0020603	-0.317952	-0.201478	-0.333723	0.114537	-0.201169	0.00205736	0.0583744	0.225628	0.0578307	0.13677	0.0760789	0.049691	-0.0321141	-0.0665096	-0.10855	-0.133105	-0.0236636	-0.12197	0.0312332	0.0299204	-0.0543178	-0.00829507	0.00824765	0.0328837	0.0978509	0.0368216	-0.0976374	-0.115091	0.10664	-0.107783	-0.0457163	0.0669936	0.0437023	0.0488133	-0.124574	-0.111786	0.0180713	-0.0183005	-0.0863995	0.088588	-0.0156962	0.0777636	0.0425979	0.129506	-0.00492755	-0.0503031	-0.136082	-0.0301301	-0.0155274	0.0725602	-0.072076	0.00491078	0.0314556	-0.015375	0.00638041	0.115283	0.0855676	0.133538	-0.0226052	0.0250611	0.0419401	0.00844369	0.159976	-0.0284445	-0.105222	-0.011142	-0.0482819	-0.0084934	-0.0543178	0.158395	-0.107672	0.121739	-0.0556782	0.0829801	0.229886	0.105329	-0.015613	0.00959752	-0.0426044	0.0571207	-0.0823512	-0.259277	-0.267343	0.00214191	-0.00214509	-0.036101	0.023947	0.198071	-0.220835	0.129425	-0.109465	-0.121877	0.079319	0.0902516	-0.11999	0.0655878	0.0177356	0.0225123	-0.0179564	-0.0493978	0.0816687	-0.172624	-0.0492849	0.107464	-0.0932196	0.0928055	0.00771703	0.137854	-0.143558	0.0926837	-0.0657081	0.0240166	-0.0770252	-0.0400084	-0.124342	-0.0919729	0.0374151	0.0897067	-0.00775854	0.13274	0.00984292	0.0496798	0.13574	0.0628587	-0.0082554	-0.0353627	0.0115952	-0.0456361	-0.0660432	-0.103564	-0.0293746	0.0513262	0.00820843	-0.129201	-0.00950883
IQSEC2_Q5JU85	0.00165147	-0.0884273	0.102411	0.070514	-0.170634	-0.0950184	0.0816803	0.0405091	-0.26353	-0.0252211	0.0895097	-0.08914	0.114683	-0.0616389	-0.00165336	0.0336466	0.0152408	-0.237552	0.0053901	-0.0418283	0.0194924	0.00157123	0.0528586	-0.164669	0.126996	-0.00157295	-0.119236	-0.0369132	0.0343124	-0.00709296	0.0662612	-0.0783702	-0.0383784	-0.010626	-0.0428777	0.401718	0.459628	0.0441218	-0.103803	0.122314	0.0105483	0.337576	-0.136483	-0.0452439	0.13444	0.229383	-0.300973	-0.215432	0.0458669	-0.21245	0.069435	0.0918664	0.0794155	0.0346765	-0.123781	-0.0274872	-0.121722	0.0757051	-0.048766	-0.167928	-0.0950367	-0.158663	0.0522313	0.0269733	0.085955	-0.0601786	0.00141533	0.0811033	0.130491	0.0166957	-0.00698687	-0.0553628	-0.00141672	-0.0544068	0.00313618	-0.0580888	0.0710384	-0.0593485	0.110724	-0.209232	0.0489605	-0.032504	0.0665867	0.0772918	-0.0830484	-0.12122	0.0480796	-0.173145	0.00454501	0.0395638	0.0769829	0.0574874	-0.00455937	-0.082939	-0.023768	-0.0936622	-0.112768	-0.0248557	-0.00159248	0.125405	-0.126852	-0.157362	0.0300851	0.0582525	0.00159072	0.0250776	0.0130079	-0.0201748	-0.0770877	0.0158595	0.024288	-0.150679	0.04862	-0.0755379	-0.193292	-0.263332	-0.00628136	-0.0290002	0.0685128	0.00625413	0.0163372	-0.0697527	0.0671246	0.0620486	0.0480252	-0.0629976	0.0209589	-0.0516211	-0.0146823	-0.00811964	-0.0274954	-0.149221	-0.0818079	-0.0172186	0.0403864	0.0959897	-0.00759813	0.0237407	0.00659457	0.0912622	0.0181174	0.046726	-0.00662485	0.021877	0.0182443	-0.0924224	0.0260122	-0.079592	-0.0304012	-0.03106	-0.0305184	0.0333035	0.121085	-0.0181712	0.0179452	0.0489683	-0.068621	-0.260833	0.100884	0.0751595
IQSEC1_Q6DN90	0.0073731	-0.0640831	0.00673505	0.00232757	0.0484375	-0.0500799	0.0522818	0.0622522	-0.00233133	-0.0988132	-0.0633334	-0.0648597	0.0245717	-0.0601174	-0.00413435	0.00638607	0.00548798	-0.0398081	0.0664057	0.0394328	0.0465763	-0.0130182	0.151776	0.0439053	-0.0100516	-0.0512384	-0.0332155	-0.064908	-0.00550893	0.0694905	0.0513428	-0.041127	0.00797646	-0.0284912	0.0308434	0.0716385	0.0050031	-0.0546982	0.00784342	-0.00770542	0.100218	-0.0199094	-0.0506101	-0.0154895	0.124388	0.0125314	-0.00502051	-0.0114295	-0.268145	0.0535691	-0.0659409	-0.0971174	0.0564419	-0.12647	0.045647	0.0763537	-0.140092	0.110682	-0.00045443	-0.113412	-0.0266575	0.000454287	0.0593666	0.04792	-0.0639674	0.00779066	-0.078153	0.0558141	0.0878077	0.0280163	-0.00904396	-0.0233745	0.0536202	-0.00783296	-0.0598914	-0.141218	0.132845	0.0661237	0.065304	-0.0464382	-0.119524	-0.159293	-0.164877	0.0302506	0.10021	-0.0772415	-0.0243487	0.257747	-0.10636	-0.113097	0.147802	0.126518	0.0491276	-0.162485	0.0239446	0.0420931	0.0566093	-0.0957057	-0.253616	0.0224058	0.066627	-0.417984	0.0661403	0.226402	0.0271282	0.183341	-0.166965	-0.116926	-0.0227593	0.072289	-0.0763415	-0.154402	0.214092	-0.0945589	-0.150517	-0.362203	0.00494334	-0.00284889	0.0448804	0.0941827	-0.0101514	-0.000689775	0.0477371	0.000689445	0.0297119	-0.0385995	0.111813	-0.0511357	-0.139524	0.10396	-0.0182092	-0.00409388	-0.0971926	-0.0284195	-0.006835	0.0496848	0.00408229	-0.0242268	0.00410989	0.0435193	0.076276	0.0381811	-0.0361154	0.00482036	0.0505168	0.104126	0.117046	0.00829295	0.0842225	-0.0750058	-0.0341882	-0.0704118	0.0104561	-0.00551356	-0.0389667	0.00549257	-0.0454406	-0.0180025	0.017571	-0.0128646
MAP4K4_O95819-3	0.0193729	0.0209753	-0.0461899	-0.0125157	-0.0204464	-0.0773192	0.00695602	0.0503401	0.115931	-0.0551692	0.0149458	-0.0696178	0.0284242	0.0147334	-0.00698972	-0.0972939	-0.0189395	-0.0145147	-0.00870473	-0.0112845	0.173246	0.163819	0.244872	0.156155	-0.0580642	-0.25823	-0.0492604	-0.126531	0.11816	0.0480692	0.00865252	0.03897	0.0564645	0.110564	-0.0377791	0.0489095	0.0316489	0.123635	0.0370265	0.126414	-0.104377	-0.102341	-0.0368578	-0.123439	0.0357166	-0.07829	-0.051097	-0.0323588	0.0530157	0.00260927	0.0547634	-0.0760036	-0.0649686	-0.0761617	-0.0681592	-0.0818863	0.0302324	-0.002614	0.20459	0.150447	-0.00509955	0.0219361	0.0167824	-0.0439051	-0.119522	-0.0613852	0.0112943	0.0183033	-0.10188	-0.267314	0.0757449	0.00595533	0.0416107	0.0178862	0.0301352	-0.184079	0.125267	-0.0495769	-0.00598001	-0.0434982	0.0415793	0.0292375	0.0276126	0.0131092	0.0320959	-0.0740415	-0.0379829	-0.0843362	-0.127745	-0.110349	0.0469648	0.0222816	0.0342298	-0.0132294	-0.0659758	-0.0455835	-0.0842604	-0.00570191	-0.0682584	-0.0341113	0.0321591	-0.0289943	-0.0794284	-0.137286	0.0150818	0.00567947	0.038542	0.0366665	0.0866843	0.0481373	0.0708286	-0.0101207	0.0445264	-0.00256429	-0.151349	-0.138352	-0.0111171	-0.0519425	-0.0253593	-0.0301027	0.0878412	0.00378726	0.0255064	-0.0322348	0.0883059	0.00255974	0.162011	0.0367036	0.0252252	-0.073569	-0.171504	-0.196167	-0.0863748	-0.11987	0.0765976	0.0281865	-0.066221	-0.018189	0.0179626	-0.0618754	0.265706	0.274757	0.104062	0.0703967	0.0535462	0.0517303	0.090536	0.0337236	0.0868614	0.0314874	-0.106958	-0.0791736	0.0547711	-0.0596461	-0.0287435	0.00671482	-0.00674622	-0.0242815	-0.00965477	-0.120542
MAP4K4_O95819-6	-0.0972671	-0.0276725	0.121026	-0.000255036	-0.0708405	-0.112413	0.0257899	0.0998652	0.292906	-0.260617	0.214077	-0.0252491	0.152734	0.000254991	-0.0246644	0.135963																	0.0141214	0.201095	0.126306	0.102874	0.0644344	-0.139644	0.0802468	-0.0687586	0.122686	-0.143595	-0.0171867	-0.014261	0.107148	-0.432199	-0.030787	-0.22403	-0.267526	-0.0891456	-0.0378902	-0.119107	0.149536	-0.0286914	0.0761687	0.337414	-0.108213	0.313088	0.160244	0.028132	-0.0911305	0.0970932	0.296551	-0.363825																	-0.068755	-0.030932	-0.0964107	0.138997	0.00296825	-0.00015117	-0.00732162	0.00294292	0.0193602	0.127129	9.57711e-05	-0.116903	0.00750048	-0.0875704	-9.57774e-05	0.0750299																	-0.136466	0.193526	-0.158925	-0.108813	0.037413	0.127649	-0.0276136	-0.105532	-0.0336602	-0.00792251	0.06822	-0.0562928	0.00787924	0.0324957	0.173583	0.138485																	-0.00851785	0.00846785	-0.0228074	0.0277302	-0.0177543	-0.080236	0.0176981	-0.139352	0.0425255	0.0112848	0.0385943	-0.0882658	0.0283028	0.0205904	-0.191085	-0.188429
TNIK_Q9UKE5-5	0.182357	-0.0713717	-0.000295129	0.0414803	-0.0360749	0.128661	-0.018119	0.000295068	-0.0575089	-0.0517595	0.124634	-0.108217	0.0385897	-0.0220954	0.109621	0.0295447	-0.103267	-0.172909	-0.0651447	0.0242646	-0.148843	0.0470163	0.0788458	0.0234524	0.002374	-0.132592	-0.00237791	0.0532709	0.0224559	-0.103826	-0.0301481	0.0547944	-0.0376185	0.0885469	-0.0456212	0.0837254	-0.00128944	0.0186774	0.00128829	0.0436253	0.242718	0.131294	0.0669003	-0.146442	-0.0156737	-0.16146	-0.0368142	-0.145673																																	-0.158671	0.0366647	-0.0144503	0.0514599	0.466699	0.222834	0.0457422	-0.241526	-0.0548264	-0.181836	0.164331	0.26384	0.014307	-0.187587	-0.209244	-0.0631009																																	-0.121896	-0.221138	-0.0200905	-0.0500679	-0.0915922	-0.344029	0.0491733	0.0198145	-0.157549	-0.111422	0.268483	0.283083	0.579812	0.499135	0.336279	0.285765	0.0911389	-0.157261	0.0492082	-0.0574033	-0.0355906	-0.0394981	0.188271	0.0797742	0.0893661	-0.141525	0.0962347	-0.215126	-0.0602365	0.0302975	0.0633001	-0.0309475
PICK1_Q9NRD5	0.136436	0.0256479	0.0634909	0.21412	-0.156872	-0.149452	0.0305012	-0.0392659	-0.310832	-0.00636637	-0.0216153	-0.102871	0.0190392	-0.0870272	0.0280348	0.0063384	0.0110751	0.079526	0.13597	0.0895838	-0.0750088	-0.230372	-0.0569829	-0.111141	0.173282	0.0040613	0.135642	0.0235463	-0.0896848	-0.00407276	-0.0464307	-0.0621835	-0.00309882	-0.00437444	-0.0154726	0.0576517	0.11986	0.00309218	-0.0168408	-0.0250095	0.0520422	0.0410711	-0.0625024	-0.00340838	0.115245	0.0590706	-0.0460772	0.0456987	-0.0876357	-0.0288572	-0.0122436	-0.0610409	0.0703025	-0.0340823	0.0336785	0.0200067	0.121982	0.0943565	-0.0479596	0.0228636	-0.224912	0.0121406	-0.112294	0.110198	-0.000495642	0.0204738	-0.0268681	-0.0873798	0.0731831	0.0999601	-0.0943907	-0.0301076	0.0501089	0.109195	0.0555618	-0.00743866	0.0845006	0.000495471	-0.0573846	-0.283154	-0.00409241	0.000345696	0.0162819	-0.000345778	0.115777	0.0251452	0.108723	-0.0444504	-0.0695285	0.129359	-0.0622906	0.0841876	-0.00722321	-0.0217627	0.0211054	-0.00266233	-0.122721	0.0275611	-0.146136	-0.0614713	0.0293374	-0.0472116	0.0290212	0.00690625	0.0795697	-0.0337968	-0.0610721	0.00535014	0.0443147	0.0216743	-0.00537006	-0.116503	0.00347163	-0.0406356	-0.073702	-0.106616	-0.024285	0.0216936	0.0423475	0.0152537	0.172586	-0.0412829	0.0521	0.0184658	-0.142502	-0.0164234	-0.00348	0.0563312	0.00195209	0.0437647	0.0793035	-0.0709139	0.163793	0.0453559	-0.0473974	-0.00954504	-0.00195474	0.0181028	-0.0320824	0.0588725	-0.0848438	0.0701619	-0.138933	-0.151697	0.000547313	0.00829111	0.0523679	-0.0466854	-0.0167557	0.00316463	0.00322673	-0.0353714	-0.0408264	-0.0745719	-0.00180011	0.0219626	0.0210202	-0.0672724	-0.000547521	0.0492816
TMTC3_Q6ZXV5	0.123701	-0.0579422	0.0532326	0.0587933	-0.103757	-0.0313422	-0.0479602	0.0436773	-0.000768271	0.000767863	0.0289554	0.0686957	-0.0924436	-0.0537444	-0.00137112	0.0296819	0.0550191	-0.0657016	0.0356018	-0.0599684	0.05497	0.450746	0.0341068	-0.0189655	-0.0531373	-0.0373679	-0.0148396	-0.113759	0.110564	-0.00436012	0.0174221	0.00434698	0.104466	-0.110408	0.108314	0.00273256	-0.0564789	-0.0317756	0.00362494	-0.0251706	-0.00844328	-0.016396	0.0568478	-0.00273775	0.0646693	0.00556036	0.0141713	-0.00839666	-0.0647526	-0.0233116	0.0552432	-0.0485232	0.0171645	-0.0748274	-0.01361	-0.0369744	0.0622059	-0.0677776	0.0320541	0.0134828	0.0229637	0.0614579	0.0360866	-0.0234505	-0.00218653	-0.0646811	0.0272046	0.0129123	-0.0744431	-0.00891995	0.0322184	0.00218323	0.0313254	0.0288339	-0.0149028	-0.0118347	-0.0614498	-0.0764401	0.0291155	0.0946368	0.116148	-0.0588747	0.071987	-0.0346455	0.00945913	0.0210138	-0.0700876	-0.00952155	0.0134082	-0.0545683	0.0176143	-0.0403693	-0.0203043	-0.0210423	0.0129697	0.017612	0.0268294	0.01243	0.0285341	-0.0819597	0.0836089	-0.012538	-0.0246791	-0.0623833	-0.0310072	-0.130117	0.0161854	0.0296831	0.0476225	-0.0266155	0.0617898	-0.0333622	0.0450276	0.00430887	0.111486	0.102523	0.000223568	-0.00424276	0.0263165	-0.00840599	-0.011663	-0.00793065	0.0161132	-0.0523959	-0.000223602	0.0108016	-0.097695	-0.147583	0.0832142	-0.0160703	-0.00670108	0.00151796	0.158384	0.00318807	0.110752	-0.0359146	-0.0298276	-0.0768005	0.0599828	-0.0224971	0.0101345	-0.00151956	0.160235	-0.0357317	-0.00173992	-0.0325835	-0.026534	0.0188944	0.0508123	0.0584729	-0.0295579	-0.0330125	0.0150956	0.0274672	0.0241672	0.0662768	-0.0158594	-0.0069362	0.00173782	-0.0448617
TNIK_Q9UKE5-4	0.00504554	0.00535076	-0.0238616	-0.0440963	0.0400914	-0.015319	0.00853196	-0.0126768	0.0565561	-0.0705466	0.0324569	-0.0267006	0.0489361	-0.0187949	0.0219335	-0.00506325	-0.0479977	-0.0438866	-0.0351985	-0.0451744	0.0141766	0.127571	0.0795048	-0.0041343	0.137624	0.0600437	0.179887	0.126515	-0.0652597	-0.086542	0.00412248	-0.0337831	-0.00756335	-0.0161878	-0.027338	0.00463653	0.00255824	0.00561749	0.0923283	0.0487632	0.204873	0.201871	-0.00256278	-0.0773017	-0.0108462	-0.0525339	0.00490688	-0.0434853	-0.155114	-0.0738913	0.00628816	-0.0683592	0.055329	-0.00631569	-0.0222448	-0.0294915	0.090063	0.104949	0.223446	0.19193	0.119641	0.107082	-0.0837601	-0.110081	-0.0339459	-0.0555551	-0.00662222	-0.0267459	0.0632745	-0.0587835	-0.0133186	-0.0253982	0.141727	0.154735	0.281338	0.205878	0.145182	0.0926211	0.00659196	-0.0800712	-0.045826	-0.0416609	0.0579786	0.102902	0.40698	0.340542	0.0117711	-0.0460916	-0.0118679	-0.018352	0.251305	0.243261	0.0175902	-0.0172653	-0.0778927	-0.0574762	0.0125235	0.0139138	0.00339131	-0.0127181	0.147756	0.0719487	-0.00806648	-0.0302674	-0.00141306	-0.0496994	-0.00423631	-0.0392116	0.00141168	-0.0265613	0.122896	0.0518277	-0.023977	0.0111691	-0.105156	-0.165386	0.0147403	-0.0575553	0.098601	0.0716929	0.0792536	0.0127878	0.00740759	-0.0369907	-0.00744582	0.0161492	-0.0146562	-0.0563172	-0.107376	-0.116792	-0.0367149	-0.0737461	-0.180735	-0.215207	0.0761405	0.0358037	-0.0939614	-0.134225	0.191965	0.179791	0.484414	0.480942	0.201402	0.208668	0.0316805	-0.0163415	0.0116563	-0.0365014	0.00667692	-0.0439915	0.165272	0.0841435	0.0494661	-0.0587507	0.00369222	0.0183974	-0.0362856	-0.105737	-0.0037017	-0.0433648
MINK1_Q8N4C8	-0.0244122	-0.00683746	-0.00903137	-0.0249801	0.0424848	-0.0820438	0.105519	0.079144	-0.168411	-0.147885	0.0168994	0.0732096	0.11978	0.0189377	-0.0131417	0.00680521	0.0302672	-0.00106006	0.280172	0.218123	0.0893395	-0.154857	0.237767	0.303962	-0.102995	-0.0774088	-0.00688517	-0.198059	-0.0584785	0.231306	-0.0981594	0.00105928	0.033714	0.164686	-0.0756198	0.0441346	0.0638112	-0.0124991	-0.00257098	0.0169955	-0.0261235	-0.128155	0.101753	0.116321	0.00256641	-0.133664	-0.0410761	-0.0182698	-0.105841	0.0404536	0.0136989	-0.0867601	-0.0294707	0.00614688	-0.127481	-0.137831	-0.00617319	0.033645	0.210234	0.152766	-0.015323	0.0479138	0.0620583	-0.0184281	-0.14211	0.00452805	-0.232963	-0.0656468	0.0396302	-0.230873	-0.021219	-0.0190089	0.0380136	0.0123986	0.00317436	-0.00318136	0.202844	0.0665653	0.146328	-0.0311158	0.00110673	0.0214638	-0.0457307	-0.00110758	0.070038	-0.0441369	-0.0988674	-0.0686825	-0.0356671	-0.178539	-0.0212848	0.015264	0.00701267	0.0373276	0.015429	0.0260161	-0.175522	0.0540388	0.0637469	-0.00821583	0.0689608	0.32951	-0.372694	-0.0810218	-0.152844	0.25432	0.528621	0.0498696	-0.145982	-0.141844	0.00816931	-0.419516	-0.244588	-0.279765	-0.394043	-0.0156156	0.0362268	0.00441145	0.186039	-0.0751524	0.13665	0.100407	0.100679	0.0136255	0.0549343	-0.272615	-0.113962	-0.00442498	-0.066082	-0.0394863	-0.183011	-0.114137	-0.036699	-0.0870947	0.0736179	0.085363	0.0886253	-0.00181127	0.00180899	-0.0179989	0.779465	0.784826	0.222963	0.25625	0.0642266	0.111416	0.0296297	-0.00389071	0.118888	0.00388024	-0.149324	-0.132822	0.00606847	-0.108463	0.157085	-0.00411136	-0.0807609	-0.192916	0.138377	-0.0538091
TNIK_C9J338	-0.0412329	-0.0286307	0.0551403	0.00102931	-0.00103005	-0.0450175	0.0434895	0.0899922	-0.601407	0.0857736	-0.102714	-0.0262683	0.0508943	-0.106837	0.0338651	0.0487241	0.138415	0.481831	0.389377	0.298407	-0.39453	-0.625029	-0.432387	-0.453435	0.373505	0.307648	0.415208	0.272238	-0.470758	-0.279249	-0.153118	-0.156194	0.224307	0.314393	-0.0866118	0.000275863	-0.000275916	0.229608	-0.0557628	0.120908	-0.0475577	-0.0630474	0.390173	0.221457	-0.166272	-0.283172	-0.129538	0.0448184	-0.168742	-0.0924399	0.11461	0.0135002	0.222499	0.120063	-0.0206764	-0.00430985	-0.0496171	0.0734363	0.0166805	-0.114243	-0.14248	-0.0585719	0.00429701	0.00656713	-0.104258	0.0291204	0.0944028	0.175526	0.159331	0.143203	0.212815	0.176466	-0.0163864	-0.0108419	-0.169989	-0.0538922	-0.0300456	-0.112508	0.010761	-0.107502	-0.0572886	0.00234143	0.0140994	0.0154042	-0.0154561	-0.136009	-0.00234524	-0.0814422	0.0195441	0.107903	0.0737413	0.0788282	0.0621164	-0.0849127	-0.109477	-0.119109																	0.120181	-0.0358112	0.0229304	0.182688	-0.0989862	-0.0379144	-0.335849	-0.0856683	0.0347793	0.0154122	0.101414	0.0324064	-0.0213523	-0.0245589	-0.0155786	0.150435	-0.0616456	0.102998	-0.176718	0.0257577	-0.302183	-0.282331	0.00950127	-0.0618697	-0.0748423	0.0877041	0.181162	0.138533	-0.0908605	0.00411515	-0.00412693	0.0144766
SNX9_Q9Y5X1	0.0018263	-0.00204866	0.00532447	0.0512313	-0.00309843	-0.0254866	0.00990587	-0.00182861	-0.00190041	-0.0606711	0.0305059	-0.0108644	0.0206612	-0.017335	0.0381408	0.00247073	0.0332257	-0.0244063	-0.0163239	0.00613781	-0.0037987	-0.0196687	-0.0117947	-0.000307693	0.0166422	0.00897282	0.000307627	-0.0670011	0.0674263	0.00891535	0.0540594	-0.014047	-0.0674361	-0.0238006	-0.00526642	0.00913948	0.0237056	-0.0571349	0.0230683	-0.0251676	0.0226836	-0.02517	-0.0641119	-0.0661229	0.0448041	0.00990472	0.06803	0.00524726	0.145215	-0.00064785	0.0249964	-0.0126672	-0.0251146	-0.0242581	-0.00855419	0.0228259	0.00288403	0.000647559	-0.0198071	0.0268776	-0.00902898	0.016832	-0.00283649	0.02342	-0.0260777	-0.0375493	0.0527687	0.0231651	0.00913603	-0.0440504	-0.0111208	-0.00803072	0.00798626	0.0453321	-0.0301867	-0.0183772	0.0135152	-0.0381335	0.0251987	0.0268731	0.0648157	-0.00960055	-0.0148286	-0.0412448	0.00571507	-0.0150997	-0.00157733	0.000361975	0.00149473	-0.000362066	0.0167142	0.0292473	-0.0112082	-0.023462	0.0225651	0.0135117	0.0281463	0.000296063	0.0130568	-0.0228661	0.026269	-0.00293153	0.00705888	-0.0188154	-0.0047569	-0.0145937	0.032233	0.0144453	-0.019854	-0.000296124	-0.0200956	0.0258942	-0.029758	-0.00596077	-0.0650457	-0.0449987	0.0412251	-0.0276767	0.0285988	-0.0117678	-0.0101642	0.00593624	0.0189008	0.01724	0.0163575	0.0118975	0.0539714	-0.0116466	0.0835704	0.0371402	0.0229966	-0.0175293	0.0226756	-0.00810283	0.0122794	0.0268595	-0.00982296	-0.0352268	-0.000592309	-0.0454892	0.000592066	-0.0145587	-0.00664268	0.001207	-0.00280868	-0.0400088	0.0148346	0.00280322	-0.0102143	-0.00543939	0.0586243	-0.00502614	0.0346198	0.0499984	0.0277901	0.0419162	-0.0666255	-0.170347	0.0647659	-0.0135659
CCDC174_Q6PII3	-0.00550002	-0.0362182	-0.0225764	0.0134193	0.00045163	-0.0141968	-0.0779885	0.0554855	0.0792613	-0.00163258	-0.000451772	-0.0266695	0.0126885	0.0269389	0.0181311	0.0788555	-0.0656075	0.00403546	-0.148803	0.0183552	-0.0180456	0.0901846	-0.00404678	-0.0375717	0.0058338	0.0135825	0.0216668	0.0645769	-0.0591823	0.0308186	-0.0631062	-0.0101354	-0.14414	-0.0115309	0.0125205	-0.0814335	-0.0196076	0.0114395	0.0197403	-0.0186898	-0.0268045	0.0503815	0.0143494	-0.0246297	0.0148696	0.0561097	0.0319799	-0.0500248	-0.256349	0.0176292	-0.00235838	-0.0320214	0.0988207	0.0314771	0.00235453	0.0415392	-0.0616335	0.0139341	0.0212308	0.0462495	-0.0470002	-0.0757607	-0.0569438	-0.0426284	-0.124074	-0.0450825	-0.0439606	0.000789109	-0.00078954	-0.0285523	0.0625988	0.108387	0.0365911	0.0253218	-0.00444896	0.0359641	0.0345337	-0.0143004	0.0184736	-0.0203998	-0.0160739	-0.00805859	-0.0425132	0.0404831	0.0308986	-0.0269278	0.0511346	0.0665732	-0.0309673	0.0839481	-0.0848697	-0.00985114	0.00801383	0.0348453	-0.0795998	0.0471275	0.0359169	0.000791412	-0.0493187	0.0332371	-0.0731375	-0.000791846	-0.00188062	-0.0453797	0.00358035	-0.0597514	-0.0598283	0.00860844	-0.00084027	0.0909552	0.0617799	0.00794393	-0.089341	0.0431818	0.061855	0.100305	-0.00830311	0.0532651	-0.0203157	0.0082556	-0.0942875	0.0292047	0.0244497	-0.0415582	-0.0598523	-0.0531561	0.0179934	-0.033936	-0.0722468	0.0101826	0.0147202	0.0866525	-0.0968545	-0.00553241	-0.0640178	0.0263981	-0.0415547	-0.0171113	0.0549488	0.101346	-0.0151071	0.00551127	-0.0308755	0.0596553	-0.0827204	-0.0291766	-0.0385549	0.0117424	-0.00632846	0.00815592	-0.0483473	0.0181652	0.00763792	0.0468665	-0.0223213	0.0698924	-0.020013	0.0439075	-0.0187237	0.00630082
LPIN3_Q9BQK8-2	0.0690953	-0.0834877	-0.195618	0.0951216	0.0183899	-0.0903607	0.113371	0.0680775	-0.0285324	0.127341	-0.033923	0.0240291	0.0155382	-0.0515838	-0.126375	-0.0157074	0.0687638	-0.0209208	-0.0184588	-0.0503151	-0.0742105	0.00180774	0.000541641	0.00782027	-0.00578021	0.0406115	-0.027822	-0.0595411	0.154013	0.114259	0.115349	-0.000541845	-0.00296887	0.0365999	0.0326286	0.0247728	0.179667	-0.213161	0.0368304	-0.221088	-0.129645	0.062484	0.00296277	-0.0954714	0.0226796	-0.0237347	-0.149329	-0.1464	-0.191909	0.0215663	-0.000212351	-0.0987972	-0.111205	0.0396638	0.0824837	0.00021232	-0.0720432	0.161313	0.0486249	0.109949	-0.198929	0.0533136	-0.0400746	-0.00448207	0.1309	-0.0235387	0.0409797	0.0784337	0.177665	-0.165072	-0.00152963	0.149279	-0.12277	-0.0577457	0.0334139	-0.228177	-0.0841458	0.165786	-0.0606468	0.00152801	-0.0388962	-0.00788597	-0.0705707	-0.118662	0.0445676	0.00660286	0.0153349	-0.0910341	-0.0175337	0.0304254	0.0695712	0.0229666	0.0121221	0.0412943	-0.0614897	-0.00663321	-0.0283404	-0.0929731	0.0758105	0.105304	-0.0323868	0.079252	-0.0503329	-0.0711723	0.0126831	-0.000990858	-0.133745	0.0570121	0.000990178	-0.115501	0.0929882	0.0248868	-0.0426672	0.0702776	-0.160336	0.0098964	0.0984198	-0.0746553	0.0492029	-0.0320288	-0.106985	-0.133779	-0.00996476	0.0608696	0.0111293	0.0100879	-0.148645	0.115234	-0.0376021	0.00839778	-0.0418919	-0.0812724	-0.0723219	-0.0345659	0.0352049	-0.00837999	0.00997164	0.0159072	-0.00205136	0.00204845	0.0291527	0.0392718	0.00604063	-0.0568476	-0.136901	-0.131308	0.028777	0.0013629	0.105325	-0.155169	0.0186743	0.0152009	-0.039795	-0.000727864	-0.137873	-0.0202945	0.0199541	-0.0499562	0.00815813	0.000727497
RAB20_Q9NX57	0.0296132	-0.381227	-0.150041	-0.191713	0.10555	-0.0302338	-0.167869	-0.302138	-0.145259	0.100123	0.0759504	0.0685789	0.0558355	-0.0398158	0.0341644	0.0923744																	0.0897462	0.158832	0.00267288	0.0544577	-0.0309028	0.0666886	0.0307586	-0.0632182	-0.0795338	-0.0726811	0.173203	0.110286	-0.105386	-0.0882074	-0.00267784	-0.119304	-0.292592	0.0429122	0.128847	-0.0330953	-0.0592706	0.0735742	-0.153738	0.0503598	0.0780395	-0.051547	0.0323531	-0.056411	-0.185358	-0.197078	0.0335948	0.0418316	-0.0958391	0.00588927	-0.133014	0.272984	-0.00248159	0.131445	-0.0583904	0.106406	0.00247733	-0.0726921	-0.0531204	0.0329345	0.233559	0.0907578	-0.125557	-0.117642	-0.173995	-0.020534	0.0027342	0.126901	-0.140194	0.156732	0.0211714	-0.302195	0.207658	0.127104	-0.0419002	0.0185829	-0.026791	-0.0237451	-0.00273939	0.113478	-0.475032	0.186202	-0.329158	0.251298	0.102917	-0.315234	0.334935	-0.422649	0.0525421	0.047914	-0.398046	-0.0444299	-0.00396167	0.219319	0.00395082	-0.266511	-0.0587248	0.0330081	0.0670184	0.205823	-0.0184039	-0.127821	-0.000208665	-0.00912827	0.0466745	-0.109914	0.124498	-0.0062149	0.0112532	-0.0547172	0.0888506	0.000208635	0.0845575	-0.014077	0.00964095	-0.00139283	-0.0111045	0.0461301	0.0275654	-0.029422	-0.00370365	-0.0325486	0.00139149	-0.0276863	0.0351195	-0.0789325	0.0789978	0.0275153	0.152043	0.00266941	0.0306735	-0.131416	0.11135	0.0407243	-0.00328766	-0.00267435	-0.064031	-0.151343	-0.00844368	-0.127237	0.193378	0.0725946	-0.0749125	0.0513948
GBP2_P32456																	0.154232	0.180109	0.401212	0.0956129	-0.362304	-0.311138	-0.15619	-0.424333	0.199824	0.278717	0.00821292	0.0291359	-0.0596882	-0.146087	-0.0208586	-0.00825994	-0.120068	-0.0277187	-0.110145	-0.0820896	-0.0364859	-0.0301352	0.173339	0.0685189	0.235018	0.207998	0.253446	0.098798	-0.163387	-0.0405875	0.0271961	0.169907	-0.0688873	-0.072474	0.0296956	-0.012597	-0.0310055	0.0164139	0.0625631	0.0890089	0.0455556	0.0652015	-0.0142347	-0.112526	-0.0349792	0.012488	0.0639375	-0.0482435																	0.31247	0.0806935	0.226642	-0.0920679	0.00844702	0.208675	0.141088	-0.0618863	-0.209291	0.24884	-0.00849677	-0.221025	-0.0650338	-0.214405	0.217985	-0.0149365																	-0.22069	0.00569218	0.179081	0.305089	0.26101	0.0602318	0.281743	-0.0291476	-0.20304	0.018465	-0.0200653	-0.104951	-0.11155	-0.00571473	0.0982276	-0.142779	-0.0489319	0.0486547	-0.11316	-0.081167	-0.139016	-0.0723356	0.183366	-0.0288337	0.0123874	-0.106787	0.106599	0.0388189	-0.0124947	0.0783758	0.0134272	0.122987	0.196469	-0.116329	0.0302915	-0.154238	-0.00292403	0.00291811	-0.293933	0.0753909	-0.129237	0.0360123	-0.107863	-0.0228184	-0.263932	0.0350798	0.00779329	0.0220062
CDS2_O95674	-0.00792358	0.0314977	-0.00194489	0.0556699	-0.00466236	-0.00849505	0.0236202	-0.0153142	-0.00543274	0.0177055	-0.0298523	0.00757579	0.00194227	0.0186239	0.0187681	-0.00240712	-0.0093877	0.0139376	-0.0399042	0.0775714	-0.0192775	0.0487838	0.00758386	-0.06548	0.0150145	-0.00762394	0.0410275	0.0558763	-0.106429	0.0579654	-0.0476862	-0.0270528	0.030341	0.130564	-0.0131347	0.0027284	0.120958	0.0544052	-0.0277737	-0.079187	0.00569077	0.140673	-0.0153247	-0.0264786	-0.0301471	-0.0376599	-0.00273357	0.0115168	-0.21863	0.0208487	0.0415436	-0.0218089	0.104373	-0.0523348	0.000708373	0.0541483	-0.000708721	0.108842	0.00572311	-0.0618779	-0.0328044	-0.0784987	-0.0709657	0.0845503	-0.0444619	0.0400318	-0.0734369	-0.03879	0.0996735	0.0794702	-0.000793419	0.0143705	0.0363049	0.0431595	0.000792983	-0.0544876	-0.0145338	-0.00174285	0.00890871	-0.00184038	-0.0659145	-0.00624896	-0.0325174	0.0333493	0.0063213	-0.0332624	0.0214704	0.0178693	8.4652e-05	0.08223	-8.4657e-05	0.0666528	-0.00777783	0.0171062	-0.00532449	-0.0244013	-0.146997	-0.113672	-0.0673901	0.0673425	0.0649388	0.0597144	-0.126256	0.0557346	0.0341094	-0.0108276	0.138722	0.0474008	-0.0485099	-0.0018636	0.0018612	-0.187441	0.07168	0.0295846	0.112771	0.072794	-0.106943	-0.196195	-0.123971	0.0516912	0.0451177	-0.104303	0.111236	-0.15715	-0.030204	0.0789027	-0.0912035	-0.0836434	-0.049945	0.015151	-0.0453951	0.108146	-0.101211	0.0111774	0.0301037	0.0431798	-0.0710863	-0.0581533	-0.0112646	0.110273	-0.0495321	0.0297334	-0.0876366	0.105907	-0.0358315	0.0335	0.140015	-0.0594941	0.226252	0.202721	0.109314	0.0481794	-0.0132763	-0.125838	-0.0243553	0.0131552	-0.0191541	0.250988	-0.104823	-0.0171014
RTN4_Q9NQC3	0.00128996	0.0301174	-0.0325657	0.0435653	-0.0447788	0.00803303	-0.0338035	0.0394102	-0.0849621	0.0522168	-0.00129111	0.0165887	-0.0170087	-0.0353077	-0.00806406	0.0657994	-0.0303781	0.0678893	0.0630955	0.057517	-0.0819247	-0.256014	-0.168691	-0.154947	0.0885782	0.126892	0.117233	0.0650689	-0.106091	-0.00828153	-0.11224	0.00823427	-0.0164518	0.134386	-0.0594464	0.0372774	-0.0108577	0.0107766	0.0418207	0.0635504	-0.0667287	0.0172242	0.0570735	0.0672658	-0.0178982	-0.0423998	-0.0115686	-0.0141354	-0.16071	0.0307017	-0.0103218	0.0481582	0.0650014	0.00918715	0.00274729	0.0635614	-0.108818	0.0418252	-0.0283399	0.0461794	-0.0130544	-0.0254346	-0.0249898	-0.00275253	-0.0295032	0.00828831	-0.0282432	0.0178913	-0.0166928	0.094063	0.0279346	0.0677823	-0.0129051	-0.0120303	-0.0622062	0.0396442	-0.0143269	0.0298365	-0.0083362	0.0762617	-0.0353658	0.0199993	-0.0394435	-0.0172673	-0.00201469	0.0271688	-0.0756716	-0.027985	0.00201188	0.0419296	-0.00324965	0.0400053	0.0515285	0.0343434	-0.0311861	0.0112872	0.0003041	0.0427606	0.0505463	0.0495499	-0.02565	-0.000304164	0.0367308	0.018637	-0.0334567	0.0482935	-0.030319	-0.0395457	0.0162469	-0.00262161	-0.0414962	-0.0264742	-0.0191598	0.0115832	0.124963	0.141343	0.0120856	0.0145994	-0.0205409	0.0428998	-0.0446893	0.000530687	-0.000530882	-0.0137746	-0.050553	-0.0221487	-0.0126542	0.00464238	-0.112291	0.0591018	-0.100267	-0.00868517	-0.146593	-0.0878301	0.00863319	0.0698308	-0.094156	0.0986494	0.0247689	0.0197473	-0.0200495	0.0216076	-0.0555666	0.0605928	-0.0683259	0.0425641	-0.000208166	-0.0351774	0.0337391	0.0463071	0.000208136	0.0455051	-0.0213587	-0.0125084	-0.0611996	-0.0240323	-0.0202793	0.0633047	0.0611272	0.0588243
RTN4_A0A0U1RQR6																	0.00189393	0.400957	0.514705	0.523876	-0.00559305	-0.0589499	-0.335699	-0.136978	0.188548	0.00773825	0.623788	0.134044	-0.00189642	-0.0995669	-0.031537	-0.041798																																																																																																																	0.484516	0.149724	0.0575716	-0.133569	0.379856	0.0097943	0.0566235	0.175248	-0.192063	-0.145439	-0.202736	-0.384026	-0.0122853	0.497833	-0.34367	-0.00986125
RTN4_Q9NQC3-5	-0.0795628	0.0889126	0.00656464	0.0396935	0.00789349	-0.00659465	-0.102841	-0.0100769	-0.236883	0.102047	-0.0960036	0.0596211	0.0348675	-0.163617	0.166786	-0.291634	-0.45406	-0.04001	-0.265566	0.343647	-0.0893528	-0.116825	0.0490832	0.0389303	0.181839	0.0446487	0.22224	0.130011	-0.338472	-0.184189	-0.138525	0.149125	-0.0287481	0.0703035	-0.164401	0.07849	0.0226293	-0.00122995	0.0831006	0.0300852	-0.11799	-0.156266	-0.0935638	0.0012289	0.0159037	-0.00284223	-0.0990132	0.0620128	-0.190889	0.000463554	0.0820202	0.0423513	-0.0529844	-0.116751	0.132474	0.136245	-0.0394374	-0.0113585	-0.130146	0.119944	0.0234488	0.140153	-0.000463703	-0.0804441	-0.277252	0.0642162	-0.413813	-0.0776689	-0.12055	0.0997083	0.143206	0.122084	0.131315	-0.0694091	0.108357	0.00622363	-0.0130031	0.0127498	-0.00625059	-0.0238925	-0.00426198	0.0301959	0.00487025	0.0280756	0.0576578	0.0622271	0.0357082	0.0218753	-0.0503451	-0.0249576	-0.00708482	-0.00198736	-0.00310573	-0.0347207	0.00198462	-0.0380063	0.0107788	0.00320148	0.0343563	-0.00728765	-0.111196	-0.0738317	0.126979	-0.0331137	-0.0135537	0.0559869	0.0426727	-0.0710812	0.0529639	0.113346	-0.0156134	-0.0032086	-0.0282764	0.030852	0.125202	0.100295	0.0187628	0.00741396	-0.0853387	-0.0501456	-0.0588001	-0.00745226	-0.0587352	-0.043593	0.013921	0.0320819	-0.0772418	0.0114357	-0.0666936	-0.0406161	-0.133819	-0.0992109	0.203397	0.143534	0.132163	-0.0666864	0.00314969	0.0720929	0.0426492	-0.0445574	-0.00315659	0.11499	-0.113968	0.131327	-0.136941	-0.0465273	-0.0479931	0.0984215	0.0927138	0.0386159	-0.0397255	-0.0572321	-0.0412793	-0.0673207	0.0303574	0.00959695	0.102172	-0.00966122	0.0692761	0.0484834
RTN4_Q9NQC3-2	-0.279103	0.00205328	-0.226836	0.0892675	0.0188834	-0.00205621	0.228447	-0.0155168	-0.101772	-0.210166	0.0739146	0.0697499	0.0465843	-0.102171	-0.243997	0.2105	-0.0744363	0.110968	-0.0108896	0.261768	-0.0618673	-0.0770251	0.0342868	-0.0154445	0.0860695	0.010808	0.111342	0.0937052	-0.0427803	-0.0273573	-0.122425	0.138816	0.134781	0.0829352	-0.0554581	0.0451675	-0.177019	0.0182601	0.0762213	-0.00656122	-0.037758	0.163989	0.226809	-0.0394369	-0.0854772	-0.000790947	-0.0903307	0.000790513	-0.0980482	-0.0117668	0.000378577	0.195469	0.187641	0.0487063	0.032631	0.288128	-0.0485542	0.0701656	-0.155754	0.148236	-0.0339392	-0.000378676	-0.0816279	-0.113076	-0.624848	-0.0978851	-0.00471282	0.0382717	0.22261	0.0451462	0.155322	-0.174658	-0.126081	0.184492	-0.120391	0.00469747	0.216745	0.134178	-0.0814324	-0.680173	0.0343939	-0.0397715	-0.066851	-0.0942145	0.03507	-0.00891947	0.0705009	-0.0738274	-0.00328556	0.00327809	-0.0397549	0.037317	0.0756606	0.0276943	-0.080784	0.0780377	-0.104243	0.0830311	0.0868034	-0.0791295	-0.0653984	-0.0088916	0.0705647	-0.0362918	-0.11836	0.112843	0.0803062	0.0825907	0.00883713	-0.0597349	0.137163	-0.274339	-0.151245	0.134984	0.125318	0.0319199	-0.203217	-0.143365	-0.26389	0.0610192	-0.170494	0.132315	-0.109824	0.0244713	-0.374102	0.00623156	-0.00625859	0.190926	-0.124692	0.027026	-0.12398	0.0175623	-0.151403	-0.0106163	-0.00831329	0.0505365	-0.16281	0.00861683	0.00826566	0.0399311	-0.0392803	0.0381199	-0.0967033	0.0488748	-0.0132456	0.0082737	-0.0340219	-0.0311504	0.0203934	0.0729536	-0.00832142	0.0848945	-0.016579	-0.0151575	-0.125519	0.13715	0.0658136	0.109443	-0.0331122	0.126069
RTN4_Q9NQC3-3																																																	0.0506675	-0.0542484	0.17731	0.249486	0.0109475	0.277583	-0.382349	-0.365552	-0.327035	-0.595213	0.147482	-0.210353	0.0585103	-0.130292	0.0944855	-0.0110313
SLC9A6_Q92581-2	-0.0787617	0.000788044	-0.0159231	0.265217	-0.0579552	-0.0371626	-0.168973	-0.000788474	0.102974	0.192707	0.0505085	0.0590219	-0.0635961	-0.0844602	0.0899233	0.0104082	-0.107876	-0.206293	-0.181132	-0.13148	-0.00381361	0.061728	0.0884011	0.111079	0.0058763	-0.221202	-0.187679	-0.177768	0.00629463	0.118052	0.00380355	0.0522247	-0.100658	0.0570807	0.00811823	-0.0677765	-0.00926722	-0.00924166	-0.00204192	0.0356068	0.067753	0.0522515	-0.123434	0.0683255	0.0420846	-0.030901	-0.04502	0.00203903	-0.221835	0.00246078	-0.0151357	-0.115298	0.185419	0.0180592	0.0178335	0.0143433	0.100523	-0.0289992	0.0212606	-0.0439036	-0.00246498	0.0315318	-0.00365624	-0.109927	-0.0784936	0.0358016	-0.147274	0.0882589	0.0163862	-0.00621905	0.0933285	0.0523015	-0.00177265	0.00177048	-0.117386	-0.00525963	-0.00822801	0.0489809	-0.0185067	0.0311218	-0.0393362	0.00268773	-0.00269275	0.0335933	0.0316142	-0.0362605	-0.00370831	0.00994984	-0.00387957	0.0523995	-0.00545888	0.0528468	-0.0152651	0.0644622	-0.0114212	0.0276615																	-0.195501	0.0157767	0.123708	0.15424	-0.0846683	0.00895002	0.062503	0.0210798	-0.00900589	-0.110659	0.034317	-0.0396754	-0.00956577	-0.0322376	-0.0368287	0.0522236	-0.0465306	-0.0741144	0.0811032	0.0286428	-0.0157376	0.0872239	0.0066508	0.05271	-0.141994	0.102397	-0.0066816	-0.0360582	-0.127957	-0.150764	0.066334	0.111	-0.0397857	-0.0149631	0.163128	0.0184535	0.00574526	-0.108202	-0.0800507	0.00964378	-0.0042534	0.0422528	-0.141268	-0.0180543	0.0280271	0.110437	0.0042409	-0.0140258
SLC9A7_Q96T83	0.280613	-0.146138	0.215133	0.283035	-0.239811	-0.26762	0.0557486	-0.168282	-1.73206	0.394262	-1.12914	-0.00785863	0.117059	-0.562064	0.00781606	0.228378																																																																	0.102096	0.231426	0.197555	0.0804006	-0.0676711	-0.183733	0.00677313	-0.118661	0.0499242	0.0313896	-0.0359708	0.284346	-0.00680508	-0.0686953	-0.0261894	-0.178357																																	0.0204789	-0.281359	-0.408586	-0.0591991	-0.480232	-0.0207738	-0.342978	0.133624	0.123595	0.0872758	0.151786	-0.986091	-0.444247	0.198208	0.0813157	0.199772
NR2C1_P13056	0.0845447	0.0600081	0.142891	-0.183175	0.0264567	0.115584	-0.184078	-0.000581617	-0.0648613	-0.475857	-0.103331	0.328453	0.00547821	0.000581383	-0.00340798	-0.034417	0.525957	-0.11162	-0.078117	-0.15946	0.0880703	-0.143063	0.368505	-0.514647	0.286481	0.174558	0.0741036	-0.235902	-0.090755	0.501225	0.130696	-0.260468																																	-0.0974932	-0.0466526	-0.0256495	0.0130419	0.105741	0.0648922	0.128175	-0.00530069	0.131026	-0.0714395	-0.0548255	0.0508136	0.00528128	-0.114768	0.0278754	-0.207597																	-0.0153533	0.00783126	-0.172747	0.206285	-0.0528655	0.262779	-0.007874	-0.0243434	-0.080871	0.119041	0.245476	-0.470256	0.0561103	-0.133915	0.0608313	0.162788																	0.122439	-0.0169628	0.1626	0.159665	0.140651	0.27175	0.0167657	-0.155762	-0.0860326	-0.136627	-0.247055	-0.142088	0.0852013	0.0506427	-0.130264	-0.225439
NR2C2_P49116-2	0.00440683	-0.127487	-0.00611908	0.0409501	-0.149023	0.0989914	-0.117213	-0.0424671	0.284453	0.00497914	0.0243402	-0.0492775	0.0243425	-0.179791	-0.00442033	0.142285	-0.026684	-0.00861181	-0.0183691	-0.0314438	0.0347224	0.114772	0.0554473	0.0731129	-0.0549089	-0.0933672	-0.0166349	-0.141651	0.00856071	0.0855991	0.128582	0.0219723	-0.217913	-0.159732	0.102812	0.0248027	-0.103582	0.0762889	0.00579011	-0.122729	-0.0597689	-0.00581344	0.0713747	0.128587	0.326176	0.159195	-0.0549101	-0.0735512	-0.238013	0.0192785	-0.00190481	-0.0806212	-0.183192	0.0019023	0.0252027	-0.0295196	-0.1576	0.147071	-0.0367019	0.0920215	0.0898239	0.031405	-0.0895983	0.0458739	-0.100583	-0.00615034	-0.0109567	-0.0694719	0.0576048	-0.231879	0.00612424	-0.0545736	0.0607454	0.0552365	-0.0312341	-0.0378992	0.170679	0.0972863	0.108112	0.16235	0.0749245	0.00372734	-0.173259	0.122918	0.0978531	-0.258955	-0.003737	-0.0239992	0.0765546	0.0221585	-0.113154	0.109974	0.062036	-0.0631437	-0.105507	-0.0664263																	0.0840771	0.0475305	-0.350335	-0.11525	-0.113386	0.0173204	0.0256626	-0.08523	-0.0444455	-0.0147816	0.0113866	0.00116749	0.0838291	-0.00116843	0.00866844	-0.036981	-0.056384	0.0803818	-0.00325735	-0.0055611	-0.0306369	-0.0772588	0.0259333	-0.0218333	0.0157737	-0.000548918	0.0870814	0.000548709	0.0427377	0.0366245	-0.055521	0.0482521	-0.0224316	-0.0469637	0.0399513	-0.0774815	-0.0059512	-0.0324599	0.0721744	0.0567227	0.00447005	-0.00370463	-0.0426868	0.0495282	0.0300754	-0.119222	0.0240965	0.00369514
RRP1B_Q14684	0.0746908	-0.0450639	0.142524	0.0193086	-0.0421278	-0.0274026	-0.0674629	0.0368856	-0.118109	-0.16305	-0.00159487	0.00406523	0.00601597	-0.0531174	0.00159311	0.148513	-0.0225512	-0.0336354	-0.0291175	0.0605547	0.0606211	0.00115377	0.0408753	0.0138921	0.0368755	-0.0733809	-0.103397	-0.0518306	0.0155191	0.0457298	-0.00115469	-0.0147173	0.0814143	-0.00328636	0.0342674	0.0189315	-0.00943775	-0.000547207	0.000547	-0.00119165	-0.0588854	0.0234606	0.0719668	0.0156196	-0.0343421	0.00871115	-0.100154	-0.0957833	-0.167294	0.0329526	0.0857169	-0.00101608	0.0651405	-0.0412926	0.00101536	0.0948979	-0.0123708	-0.00871762	-0.0121636	0.00676405	-0.00442285	0.0297608	-0.00155905	0.0502425	0.00619986	0.0932336	0.11627	0.016002	0.120672	-0.081222	0.018698	-0.0630767	-0.0666407	-0.0809241	-0.00622662	-0.0967346	0.0690287	0.0182946	-0.0761927	-0.117032	0.0085597	-0.00102763	0.0297993	0.0254307	-0.0156738	-0.022917	0.0295098	-0.044215	0.0010269	0.0536829	-0.0561275	0.060123	-0.0411715	-0.0687975	-0.00747564	0.0579935	0.0535895	-0.0251328	-0.000526424	-0.0352738	0.0109443	0.0685126	-0.0326363	-0.0176869	0.01047	-0.00866885	-0.0388219	0.000526232	0.00554808	-0.0217776	0.0388431	0.0532536	0.0195819	-0.0263701	-0.0171717	-0.0065095	-0.0221749	-0.0519252	0.00888208	0.0251687	0.0498691	-0.00414153	0.022728	-0.00840992	0.130014	0.00412968	0.0255135	-0.107205	0.0107965	-0.0141682	0.0246378	-0.0152317	-0.0027809	0.0651394	0.0860725	-0.00663009	-0.0234319	-0.0631105	-0.0383085	-0.0286665	0.0566147	0.0517255	0.00277555	0.0440504	-0.0113211	0.0128926	0.075415	0.0124075	-0.0663469	0.010635	0.0248318	-0.0193517	0.0539587	-0.010714	-0.0277049	-0.0196629	-0.0212481	-0.0796392	0.0520628	0.0272486
PPP4R3B_Q5MIZ7	0.0677359	0.0091644	0.0228489	0.0341689	-0.0197529	-0.0187922	-0.00842279	-0.00506401	-0.0370459	0.0528041	-0.0217348	0.0429388	-0.00682605	-0.00829257	0.0050463	0.0344782	0.0184764	0.0567805	0.0516033	0.0916139	0.00341998	-0.0155576	-0.0262988	-0.0189878	0.0497975	-0.0291388	0.0350774	-0.00342811	-0.0117346	0.00528934	-0.0308762	-0.0283534	-0.0308337	-0.00582405	0.00529395	0.0436534	-0.0115878	-0.0192244	0.0215318	0.0270561	-0.00539235	0.00452207	-0.0034003	0.0033923	-0.0193557	-0.0150202	0.0206797	0.0154008	0.109156	-0.00993517	0.0281142	-0.0141503	0.0133624	-0.0380117	-0.00873212	0.00600901	-0.0610004	-0.0594046	0.0370493	0.000132933	-0.000132945	-0.00463718	0.0590981	0.0967999	-0.0629927	-0.00841465	-0.0294975	0.00885538	-0.0534291	-0.054987	-0.0216139	-0.0564119	-0.0107653	0.00836586	0.014735	0.0113441	0.068306	0.0315191	0.0257758	0.0403299	-0.0363949	0.0326813	0.0158376	0.0126991	-0.012068	-0.0609919	0.00448058	-0.0356008	0.0196948	0.017305	-0.00449454	0.00743462	-0.0291553	-0.00851233	-0.0446794	0.0225541	0.0389668	0.0171953	-0.00761258	0.0197541	-0.0368739	-0.0203941	0.018239	0.0191998	-0.0268664	0.00117632	-0.0441119	0.0453975	0.0297356	-0.0136565	-0.0110775	-0.00117728	0.042656	0.00892316	-0.0117451	0.0235359	-0.0155752	0.0130577	-0.00424757	0.00415211	-0.0229769	-0.00387429	0.024275	-0.000724987	0.0456943	-0.00711645	-0.0357892	0.000724622	-0.070827	0.00179067	-0.105972	-0.0176789	-0.0909517	-0.0154712	0.00510505	-0.0359445	0.00545749	-0.0017929	0.0304601	0.0184171	0.0080877	0.0467679	-0.0508594	0.0136315	-0.000382683	0.00805206	0.0269369	0.00857617	-0.0173712	-0.00104192	-0.0438628	0.00686294	0.00553234	0.0405828	-0.0273929	-0.0575989	-0.0749428	-0.0690105	0.0241318	0.000382581
PPP4R3A_Q6IN85	-0.049249	0.0391672	0.00459697	-0.0215037	-0.000956755	-0.062756	0.0211265	0.0359552	-0.119912	0.0406391	-0.0113788	-0.0506529	-0.0269378	0.0195342	0.000956121	0.0816042	0.0272377	-0.0196056	0.0373359	0.0982226	-0.12893	-0.197326	-0.166165	-0.116344	0.0290004	0.1071	0.0301411	0.0208213	-0.0886364	-0.0127556	-0.06939	0.0126438	-0.0299172	0.042842	0.00279845	0.0276536	0.00819764	-0.0315314	-0.0300705	-0.0343938	0.058713	0.124494	-0.037122	0.0263431	0.0174119	-0.00280388	-0.054598	-0.0328331	-0.0776981	0.0308366	0.00296676	0.0121754	0.0555309	0.0144415	-0.0232529	0.0173502	-0.0297898	0.0774601	-0.0583026	-0.0216925	-0.0337764	-0.00297287	-0.0205649	0.0829604	-0.0144744	0.0441858	-0.00849428	0.0441858	-0.00661781	-0.00468351	-0.00630685	0.00609767	0.0138319	-0.00947064	-0.0262059	0.00466836	0.0134451	0.0277975	-0.044152	0.0464872	-0.0401463	0.0145182	-0.007572	-0.0140264	0.0327112	-0.0581402	0.0320607	0.0015378	-0.0243885	0.0108496	-0.0258084	-0.00153944	0.00840322	0.0205822	0.00362482	-0.0049408	-0.00086082	0.0197131	-0.0304669	0.0662283	-0.0335754	0.0534242	0.0217535	-0.0309813	-0.00494196	0.0189814	0.000860306	0.00876033	-0.0383527	-0.00351005	-0.00752903	0.021032	-0.0471613	0.00303477	0.0905103	0.0456638	-0.0102685	0.0192561	-0.00451664	-0.00750697	0.0223144	0.0288373	0.00449794	-0.00743498	-0.0101754	-0.00304116	-0.0484174	0.00740146	-0.00735255	-0.010386	-0.0066329	0.0217786	0.00338629	-0.0144522	0.0297372	0.0480065	-0.0259648	0.0199751	-0.00339426	-0.0173299	0.0287841	-0.00682786	0.0148509	0.0233456	-0.0465098	-0.0140707	-0.0185779	-0.0148641	0.0217843	0.0678349	-0.00340005	-0.029277	0.0476366	0.00339206	-0.0384322	0.015579	0.0177074	0.0214793	-0.00554829	0.0154076
SKA2_Q8WVK7	0.00226038	-0.00226393	0.0661692	0.0903222	-0.0211665	0.0135552	-0.0402323	-0.0355851	0.0768103	-0.11121	-0.00771561	-0.0770312	-0.0689635	0.0424875	0.0304811	0.0425636	-0.00857945	0.028849	0.0130011	0.00508146	-0.0412131	-0.0234229	0.110005	-0.0143648	0.0831576	-0.112367	-0.0589179	0.000386198	-0.000386301	0.0658531	0.0115378	-0.0061319	-0.11472	-0.000169499	-0.0467952	0.0990347	0.0750108	-0.0839914	-0.0859896	0.142047	0.0527138	-0.0417566	-0.0392616	0.000169479	0.0512034	-0.0584376	0.00221779	0.0621295	-0.0362069	0.124696	0.0201034	-0.0584508	0.000401183	-0.000401294	-0.0280016	0.0916926	0.0144184	0.08059	-0.0496648	-0.00563525	-0.0241109	0.0128811	0.00718362	-0.00864556	0.125881	-0.0558081	0.00641361	0.0560581	0.000466883	-0.000467034	0.110962	0.0603548	-0.0374074	0.0101302	-0.0930215	-0.0687978	-0.0954044	0.0738589	-0.0673063	-0.0483038	0.0257717	-0.0377269	-0.0229472	0.0306945	0.0414471	-0.0337014	0.00176414	0.00863876	-0.00548594	0.033687	-0.0230854	0.00581889	0.0354655	-0.121738	-0.0017663	-0.057823	0.00149465	0.0044839	-0.00481481	0.0161969	0.0390161	-0.0291788	-0.117384	-0.00716743	0.0133256	0.0582103	-0.0365415	-0.068394	-0.0129983	0.00414363	0.031922	-0.0014962	0.0191889	0.0604112	-0.277489	-0.450411	-0.000486641	-0.0460653	-0.10283	-0.0509876	0.018909	0.00968477	0.0078397	-0.0199198	0.0318622	-0.101365	0.000486477	0.0277173	0.0901077	-0.0422943	0.053015	0.000511834	0.123752	0.11929	-0.0629892	-0.130325	0.103895	0.0293563	-0.109005	-0.089662	-0.0441191	-0.000512016	0.0371487	-0.216809	0.0566181	0.0623316	-0.0375033	0.0154705	-0.0284695	-0.0844033	-0.0423109	0.044736	-0.0251031	0.0190706	-0.00651753	0.0463625	-0.115238	-0.123208	0.00648822	0.0254149
HSPA4_P34932	0.0179751	0.00587319	-0.00576267	-0.0161866	-0.0019407	-0.00452463	0.0244765	0.00209265	0.0370884	-0.00486765	-0.00412377	-0.0159203	0.0182693	0.00281451	0.00193809	-0.00800497	0.0234552	0.0187061	0.00306004	0.0112986	-0.039466	-0.0583815	-0.00976574	-0.0269488	0.0229824	0.0120823	0.0124831	-0.012429	-0.00306655	-0.00835695	0.00418688	-0.00512845	-0.0290416	-0.0142255	0.0295938	0.00192425	-0.00498356	0.00656327	-0.00794457	-0.0175002	0.00968516	0.0133864	-0.0417554	-0.0289285	0.00866135	0.0150563	0.0101257	-0.00192682	0.246684	0.0159922	-0.00112781	-0.00201819	-0.016973	-0.00463471	-0.0362619	-0.014082	0.0354765	-0.0235493	-0.00765307	0.0125198	0.00112692	0.0136278	0.0327284	0.0336924	0.0270556	-0.00451652	0.00834557	0.00366851	-0.0130536	-0.0313334	0.00339196	0.000923773	-0.0171974	0.00430436	0.00434351	-0.0296015	-0.012394	-0.000924365	0.0286735	-0.00496617	0.0116859	0.00683575	-0.000221794	0.00231986	-0.0046718	-0.0140587	-0.00926809	0.0321615	-0.00679634	-0.000605392	-0.0117022	0.00022176	0.00889671	-0.00660835	0.0229892	0.00473501	-0.00510411	0.00396688	-0.00570005	-0.0107441	0.0086981	0.00307964	-0.0160464	-0.0106813	0.0148276	-0.0124534	0.0227902	0.0282216	-0.0209018	-0.00308622	0.0128072	0.0202298	0.0174354	-0.0013359	0.0166591	0.00133466	0.0170336	0.00618262	-0.0292361	-0.00671278	-0.0307905	0.00724726	-0.023662	-0.0233356	-0.00305729	0.00894263	0.015919	-0.00507744	0.000267955	0.000806025	0.0241665	0.00279722	0.0395596	0.0284651	-0.00015479	0.0086028	0.000154773	-0.0388061	-0.0188301	-0.0165102	-0.0175411	-0.00592156	-0.00106769	-0.0101216	-0.0298209	0.00246746	0.00373533	0.0139619	-0.014327	-0.0211444	-0.000298043	-0.00497544	0.000297982	0.0534328	-0.00464398	0.0180401	0.0205133	0.0121189	-0.00390254	-0.00359912
HSPA4L_O95757	0.0174448	-0.00802633	0.0464956	-0.0242964	0.0190934	-0.0372857	0.0151363	-0.0306443	0.0651706	-0.0693565	0.00798193	-0.0628315	0.0295206	-0.0292485	0.0244368	-0.0310029	0.0420894	-0.00557734	0.0446732	0.00878206	-0.00165788	-0.032156	0.00165597	-0.0327157	0.0450336	0.0100508	0.0199261	-0.0158886	0.013347	-0.0328622	-0.00189372	-0.0222933	0.0232829	0.00467568	0.0186535	-0.0321548	0.00509916	-0.00698637	0.00569043	0.0163264	0.0369452	-0.0344235	-0.00436888	-0.0203961	-0.0142679	-0.0253301	0.00435569	-0.0297199	0.0573688	0.00339299	0.0357246	-0.0422375	-0.00581498	-0.0215348	0.0179056	-0.0275528	-0.00401685	-0.0189213	0.0113241	0.00799571	-0.0079915	-0.00340099	0.122599	0.116656	0.0359296	-0.00385012	0.0515559	-0.0119795	0.016468	-0.0101783	0.000258619	0.0029598	-0.0209138	-0.0352917	-0.0187739	-0.0280119	-0.000258665	0.0143317	0.00664241	0.0104922	-0.00672533	0.0158366	-0.0012441	-0.0021851	0.0155373	-0.00717318	0.0235907	0.00154986	0.0123537	0.00124302	-0.022359	-0.0220237	-0.04197	-0.0359746	0.0293633	0.0136811	0.039137	0.0037512	0.0592617	-0.0317782	0.0120537	0.0128917	-0.0248144	-0.0279565	0.0268925	-0.0173159	0.00172979	0.00481954	-0.00353873	-0.0654208	-0.0110635	-0.00173186	0.021995	0.0271237	-0.0193718	-0.0559337	-0.00832012	-0.0119084	0.00523147	-0.00971207	0.0265343	0.0224521	0.00928693	-0.0162926	0.0122919	-0.0170495	0.0390921	-0.00525051	0.0436429	0.00139069	0.0426927	-0.010326	0.000497569	-0.0115499	0.0216083	-0.0121273	0.0242835	-0.0600494	-0.00769546	-0.0483486	0.003613	-0.000497741	0.021556	-0.0370404	0.0142654	-0.011714	0.0118808	-0.0227707	0.000533351	-0.0458898	0.00865696	0.00650218	-0.0189143	-0.0182055	0.0253765	-0.0322918	0.00962074	-0.045611	0.00963909	-0.000533548
HSPH1_Q92598	-0.0194585	0.0322488	0.00162875	-0.038655	0.0382255	-0.0225084	-0.0013214	-0.055461	0.0899519	-0.0595678	0.00132019	-0.0544194	0.0114886	0.0272767	0.0172672	-0.0772455	0.0301081	0.0122179	0.0149467	0.0224372	-0.010733	0.00266449	-0.0127827	0.0117264	0.0153572	-0.00963264	-0.0437473	-0.0350347	0.00277262	-0.0479018	-0.00266942	-0.0106471	-0.0211183	-0.0163895	0.0289721	0.0209295	0.0105416	0.0122796	-0.00113453	-0.00969994	0.0359273	-0.00623943	-0.0400953	-0.0331536	0.0149467	0.00196257	0.00113364	-0.00163521	0.0488535	0.0246211	0.00811399	-0.0319583	0.0469894	-0.00942845	-0.0331348	-9.68156e-05	-0.000108342	-0.00017289	0.0187469	-0.0378668	-0.00767547	9.68091e-05	0.0645707	0.0770844	0.0450046	0.0157153	-0.00760363	0.0188743	0.0129377	-0.0239419	-0.0232507	0.00105303	-0.0193838	0.0193656	-0.027894	-0.0428685	5.07103e-05	0.0179298	-5.07121e-05	-0.052642	-0.00148983	0.0197931	-0.00484876	0.00936724	-0.00608433	-0.0221338	0.00354083	0.0296859	-0.00442326	-0.0043539	0.0102784	0.0014883	0.00334996	-0.016217	0.0193747	-0.00715648	0.0201421	-0.00966629	-0.0167451	0.00978741	0.00746631	-0.0044013	-0.0150833	0.00202357	-0.0233128	-0.00202641	0.00308892	-0.00910947	0.00234579	0.020583	-0.00361077	0.0218981	0.0397579	0.0202796	-0.10212	-0.141845	7.37599e-05	0.0263852	0.00286924	-0.0234358	-0.00884621	-7.37637e-05	0.00958478	-0.0256749	0.0136252	-0.00438164	-0.00092001	0.0077472	0.0307705	-0.00948298	-0.0188454	0.00310042	0.0144664	0.0101216	-0.00556012	0.00187395	-0.00187638	-0.0448443	-0.0352012	-0.0172582	-0.0196232	0.00687685	0.00214326	0.013567	0.000844556	0.00808533	0.0195282	0.0171635	-0.026669	-0.0312762	-0.0120143	-0.0055393	-0.0286215	0.000867592	0.014544	-0.00299622	0.00881635	-0.0430026	-0.00084505	0.00260582
HSPH1_Q92598-2	-0.115394	-0.433545	0.0380719	-0.283134	-0.32361	0.0941453	0.35068	0.427534	0.281748	0.0646402	0.135064	-0.432643	-0.0391039	0.17804	-0.0950666	-0.508037																	-0.126014	-0.498699	0.0272552	0.313208	0.0151916	-0.0153533	0.0209342	-0.0276579	-0.27494	-0.496258	0.105752	-0.204251	0.14151	-0.57152	0.0220777	0.31505	-0.157947	0.0157646	0.160903	-0.175782	0.107182	0.0142695	0.20706	0.0551869	-0.181621	-0.121229	-0.109084	0.203849	-0.235744	-0.187274	-0.0144121	0.269046																	0.172268	0.179686	-0.124288	-0.00303384	0.00302748	-0.168072	0.036941	-0.0674846	-0.0362153	0.0747823	-0.318233	0.123905	0.0386168	0.230781	-0.0909793	-0.1133																																																	0.196925	0.24157	-0.0106012	-0.414158	-0.105253	-0.00924705	-0.0810952	0.0241672	0.0119521	0.00918816	0.133723	-0.0911964	0.133798	-0.0507702	-0.0440993	0.0567786
HSPH1_Q5TBM3	-0.0390587	0.252826	-0.344367	-0.0264108	0.368705	-0.0151396	0.193217	-0.140489	0.578867	-0.0329862	0.0149824	0.0636237	0.265361	0.151823	-0.0871478	-0.534307	-0.160687	-0.129493	0.0133489	0.307619	0.110569	0.0041071	0.127904	-0.329071	0.148752	-0.00411882	0.0425612	-0.135078	0.425755	-0.103686	-0.197711	-0.0245957																																																	-0.53241	0.046558	0.0209786	0.00900007	0.190641	-0.281558	0.0402582	-0.0155019	0.0967163	-0.0179042	0.0587768	-0.0809346	-0.171684	-8.99159e-05	-0.0876585	8.99103e-05																																																	0.0381705	-0.295005	0.0185692	-0.0335265	0.0423116	-0.403006	-0.0492064	0.150044	0.0386195	-0.185147	0.0597713	-0.0264436	0.0862488	0.282475	-0.0188114	-0.238006
CEP170_Q5SW79	0.067385	0.0184645	0.0331895	0.00346642	-0.109395	-0.125403	6.41415e-05	0.0428196	-0.0001008	-0.0156345	-0.188892	-0.236	0.0472272	-6.41444e-05	-0.000522401	0.000517632	0.00133379	0.0435189	0.0301787	0.0242304	0.00406848	0.0264138	-0.0844091	-0.110852	-0.183602	-0.207368	0.0116509	-0.00133502	-0.0160572	0.0539745	-0.0469797	-0.0386189	-0.0109134	0.0234294	0.00401708	0.0405006	-0.0040283	0.0246842	-0.0279653	0.0544191	-0.00511529	-0.00893892	0.0351381	0.0625912	-0.00889052	0.0093733	-0.0357805	-0.0605557	-0.152074	0.00562672	0.00564726	0.00970555	0.0247203	0.0141427	-0.00442118	0.0770834	-0.0541745	0.101216	-0.0975052	-0.154387	-0.0808298	-0.0199181	-0.0392791	0.00440767	-0.00640213	0.00637385	0.0237009	0.0938967	0.068481	0.030403	0.0733445	0.0292025	-0.0972173	-0.0967664	-0.135377	-0.146673	-0.116618	-0.155475	0.032035	-0.0106653	0.00234618	0.00281725	-0.0307966	0.02144	0.0401018	-0.0312858	-0.00851485	0.00987165	-0.00191869	0.0309311	-0.00647232	0.00191614	-0.00240966	-0.0130039	-0.0331575	0.0397564	0.0105097	0.0131499	-0.0736555	0.00362296	-0.0522646	-0.0347253	-0.0458867	0.00460064	0.00772113	-0.00745178	-0.00363208	0.0383551	0.0089647	-0.00608003	-0.0530511	0.00923104	-0.0107992	-0.0128409	3.7798e-05	-0.0355962	0.0319969	0.0128661	-0.0958138	-0.0408725	0.0372705	0.02896	-3.7799e-05	0.0203145	-0.146481	-0.0301028	0.00896242	0.00420097	0.000278308	0.00306529	-0.000278361	0.0112123	-0.0127346	-0.0155083	-0.00300066	0.00100646	-0.037048	-0.0330461	0.00429233	0.0302594	-0.0997803	-0.062424	0.00204768	0.0308493	0.0273301	0.00455154	0.0335947	0.0314266	-0.0109896	-0.0319836	-0.0404684	-0.000586569	0.000586331	-0.00493599	-0.00175354	0.0212008	-0.033209	-0.0582808	0.00880419	0.0422169
CEP170_Q5SW79-2																	-0.00210166	0.0717213	0.0383733	0.0862442	0.101474	0.149749	0.0169303	-0.132629	-0.161651	-0.264171	0.0502745	-0.057919	-0.117125	0.0020986	-0.0328041	-0.106329	-0.243247	-0.0187316	-0.272778	0.128371	0.1339	-0.298147	0.00518231	0.215207	0.168257	-0.238392	0.18323	0.159138	-0.00520099	0.211594	-0.3375	-0.0739034	-0.38159	-0.1276	0.0705228	-0.29226	0.00807475	-0.128494	-0.247656	0.0878459	0.0234555	0.131391	0.0938655	-0.290787	-0.758009	-0.0081202	0.146941	0.0520859
CEP170B_Q9Y4F5																	0.03862	0.0750766	0.00967548	0.146889	0.0152505	0.0400155	-0.0636423	-0.159187	-0.0654717	-0.144897	0.106465	-0.108776	-0.0799603	0.102678	-0.0376467	-0.00974081	0.0240902	0.00716506	0.0246402	-0.0532322	-0.0607032	-0.0932914	-0.00720082	0.0561788	-0.0444365	-0.0766698	0.184221	0.0804071	-0.0231116	0.0183834	0.0300157	-0.0354086	-0.136912	0.0226384	-0.143948	0.0108045	0.0501444	0.0227494	0.03875	0.0154464	0.0556408	-0.0108861	-0.0970731	-0.115992	0.0239861	-0.0860631	-0.0423514	-0.0932546	-0.0378428	0.108928	0.0830672	0.0433789	0.0173262	0.0402819	0.0968414	0.000638619	-0.00865666	-0.000638901	-0.127427	-0.0689469	-0.00606079	-0.0702223	-0.028823	0.138635	0.0875054	-0.0694455	0.0238015	-0.446723	0.0428282	0.200187	-0.086597	0.129189	0.0871652	-0.2271	-0.314336	0.116639	-0.0242008	-0.0801343	-0.0582385	0.518659																																	-0.0378912	0.0115914	-0.185998	-0.0472558	-0.0300129	-0.00142324	0.00975208	0.0428639	-0.0191302	0.0199428	-0.0357448	0.147154	-0.14004	0.00142183	0.0718817	0.0099464
SHTN1_A0MZ66	0.00379108	0.0357712	0.00962299	-0.00587334	-0.00223783	-0.00917195	0.0325733	0.0489608	-0.0588761	0.0246915	-0.0240628	-0.0234224	-0.00374322	0.00223437	-0.00822242	0.014655	0.00626201	0.0114202	-0.0302272	0.00182303	-0.0380721	0.000891626	-0.0413288	0.0069764	0.00855553	0.0384105	-0.00910576	0.00401546	-0.022331	-0.00795439	-0.0423099	-0.000892177	-0.0576759	0.00819074	-0.00959816	0.0389249	-0.0136226	0.00238988	-0.0181981	0.047547	-0.0293414	-0.00239385	0.0236147	0.0332128	-0.0648703	0.0130996	-0.0660704	0.00413512	-0.121408	0.0120931	0.000501824	-0.0111345	0.0358399	0.0508768	-0.0330247	0.0457977	-0.0203567	0.0312969	-0.00971432	-0.000501998	-0.0199518	0.0364993	-0.0494279	0.0275571	-0.000812517	0.0189363	-0.0233802	0.0189909	0.000812059	0.0435302	0.0125976	0.0414038	-0.0432477	0.0273455	-0.0468356	-0.00520155	-0.0101546	0.0280404	-0.0698379	-0.0896209	0.000537579	-0.00325975	-0.00146378	0.0145864	-8.76928e-05	-0.00543548	-0.0358667	0.0102486	-0.0101546	0.0277281	-0.000311565	0.0247596	0.0155022	0.0139741	-0.0071274	8.76875e-05	-0.0643164	0.000948127	-0.0267591	-0.00439813	-0.0118195	0.00778798	-0.0071019	0.00947627	-0.0332549	-0.00094875	0.00189333	0.00231731	-0.00992691	0.0102257	0.00672491	0.0107091	-0.00814351	0.0224894	-0.00520618	0.0668	-0.00883525	0.0167892	-0.0200139	0.022444	-0.0452393	0.0278548	-0.027855	-0.0184096	-0.0376823	0.0383959	0.00518746	0.0358027	-0.026611	0.00503799	-0.00505565	0.0444054	-0.0401147	0.0178244	-0.0343581	0.0300036	-0.0246378	0.0424483	-0.0204749	0.0672956	-0.0217815	0.0326026	-0.0327119	0.0471127	-0.0102674	0.0159211	-0.0309579	0.0398142	-0.0250475	0.00257879	-0.00214886	0.0329061	-0.0116974	0.0168588	-0.0404837	-0.000977615	0.000976953	0.0780181	-0.0111833	0.0060621
APEH_P13798	-0.041146	-0.00443909	-0.0472427	0.0140412	-0.0624703	0.016176	-0.028259	0.0768473	-0.0410985	0.0720105	-0.0345071	0.0607255	0.00442547	0.0603845	-0.0244483	0.0558232	-0.0349223	-0.0145397	-0.0652526	-0.0141174	0.0204053	0.0402689	0.00474895	0.042114	-0.0146937	0.04749	-0.00476463	0.0494799	-0.00860025	0.04831	-0.0318471	0.054059	-0.0321364	0.0294506	-0.00186511	0.0291337	-0.0167987	0.0483893	-0.0110292	0.00973011	-0.0271383	0.0215378	-0.00158993	0.0274215	-0.0384251	0.0241204	-0.0216509	0.00158818	-0.110793	0.00303979	-0.0418413	0.038327	0.0114302	0.0318462	0.00649517	-0.0165825	-0.0215043	0.00128015	-0.0265112	0.0492121	-0.0194053	0.0227967	-0.0281518	-0.00128128	-0.0173958	0.00302135	-0.0398906	-0.00186858	-0.0429093	0.0332531	-0.00502188	0.0285938	-0.0269347	0.00186616	-0.0211082	0.0317174	0.00302827	0.0375238	-0.0336971	0.0439658	-0.033703	0.0106406	-0.0136289	0.00661818	-0.0407825	0.0239773	-0.048575	-0.00322328	-0.0227274	0.00303633	-0.0296752	0.0106727	0.00716296	0.052072	-0.00304274	0.0247154	-0.0469587	0.0113718	0.00104129	-0.00104204	-0.0344835	0.0225137	0.0076593	0.0219087	-0.0447723	0.0147616	-0.0130717	0.0298578	-0.0523829	-0.0118859	-0.0410771	0.0278769	-0.0328852	-0.0223919	0.106446	0.132586	-0.00526874	0.0316915	-0.0054171	0.00524956	-0.0370571	0.00573735	-0.0257362	0.0186793	-0.0127199	0.00848844	-0.0345592	0.026415	-0.000248311	-0.00132983	0.0207378	0.0646166	0.000248269	0.0425895	-0.0640497	0.0392915	-0.057586	0.0364185	-0.0272242	0.0240966	-0.0315331	-0.0331795	-0.0139658	0.00767883	-0.0722133	-0.00432325	-0.0760599	0.00583857	-0.0517699	0.0365007	-0.0139927	0.00866982	-0.0547128	0.0171829	-0.00497205	0.0208801	0.00431034	0.0186223	-0.0138854	0.0107759
PUS10_Q3MIT2	0.00905605	0.0617518	0.0297986	-0.0356682	0.0968782	-0.0168711	-0.00946224	-0.0439614	0.0469437	-0.0134536	0.0139132	-0.026697	0.0575777	-0.00911326	0.0603536	-0.156341	0.0117916	-0.0484223	-0.0199312	-0.0464443	0.0152564	0.0755806	0.089984	0.0718532	-0.111481	-0.163881	-0.0383529	-0.0802878	0.113136	-0.00821794	0.0578619	0.00817139	0.00163568	0.102091	-0.0199429	0.122592	0.0620109	-0.0361185	-0.0305498	0.00308037	-0.00667975	0.0102042	0.0413119	-0.0230071	-0.00115626	-0.0794498	0.00115533	-0.0549631	0.0362972	-0.036921	0.0031461	-0.0190912	0.0426557	0.0412164	-0.0266652	0.0145758	0.00739313	0.0604833	0.0028716	-0.0251002	-0.00287733	-0.0102966	-0.0201949	-0.0373954	0.0413287	0.0158636	0.00726894	-0.0220433	0.0571856	-0.00531371	-0.0192036	-0.0224259	-0.076311	-0.052402	-0.0855677	-0.118219	0.00529421	0.0174608	0.0533903	0.0833153	0.0407727	0.0139841	4.85425e-05	-0.0502665	0.0446573	-0.0312914	0.0117939	-0.0117233	0.0257647	0.00761044	-0.0308402	-0.04198	0.0449777	-4.85441e-05	-0.0148495	-0.0400679	-0.0794877	-0.0458918	-0.0500954	0.0314291	0.0143927	-0.0597799	-0.037125	-0.044444	0.0397352	0.0387409	0.0690056	0.0735863	0.0703668	0.00408918	-0.0041008	-0.0690714	0.0163048	-0.0256507	-0.134496	-0.108801	-0.00802616	-0.035622	0.0457897	0.106543	0.013667	0.0044418	-0.0234123	-0.00445552	0.0186958	0.0318271	-0.0417385	0.0378968	-0.00335802	-0.0259743	-0.0454182	-0.0263062	-0.00619678	-0.0470651	0.0365328	-0.0185935	0.00335022	0.0634562	0.0381726	0.00626695	0.0387488	0.00472408	0.0198351	-0.0643396	0.0262789	-0.0013078	-0.00166183	-0.0165823	0.0443693	-0.0383968	0.0459241	0.0395081	0.0559875	-0.0268936	-0.0176279	-0.0687392	0.00130661	-0.0706145	0.0925456	0.00974388
SEC62_Q99442	0.0365111	0.0421421	-0.0195442	0.0726065	-0.0356295	-0.0230116	-0.0443717	0.0111844	0.12462	-0.0673316	-0.0112718	-0.0316941	0.0642332	0.0532198	0.0196983	-0.0164144	-0.184055	-0.0324337	-0.175897	0.0317206	0.205363	0.540878	0.265326	0.196567	-0.0908115	-0.148877	-0.075004	-0.064189	0.069693	-0.115461	0.0318093	0.0598665	-0.0483815	-0.00909932	-0.0365917	0.0136091	-0.0346821	0.0345266	-0.0240979	0.00113223	0.0201949	-0.00113312	0.0619858	0.0283162	0.0115248	0.0752834	-0.00768399	-0.00528695	0.782705	0.0350227	-0.0345642	0.0171977	0.0217273	0.0120796	-0.0406541	0.0166851	0.0212667	-0.0689507	-0.055945	0.0183142	-0.0121816	-0.0208627	-0.142519	-0.0251566	0.00116941	-0.0432509	0.00325015	0.0274744	-0.0398995	-0.0072211	-0.00117036	0.0730697	-0.0213571	0.0603651	-0.00968926	-0.033589	0.0197316	0.0725014	-0.0493198	0.0327452	0.0196903	-0.0090923	0.00607154	-0.020996	-0.00387769	-0.0500685	0.0166517	0.0385879	0.0431752	0.0346061	-0.0142154	-0.0427548	0.0322745	-0.0109214	-0.0333772	0.0038673	0.00684721	-0.0537236	-0.00316891	0.0106685	0.00316197	-0.0799822	0.0123021	0.0133994	0.00981174	-0.0154397	-0.0521553	-0.0583951	0.0149517	0.0112294	-0.0539239	-0.0109073	-0.0154115	-0.0612557	0.12093	0.145086	-0.000735145	-0.0190433	-0.0396724	0.0784191	0.00283935	0.0367956	-0.0507236	-0.0420842	-0.00228576	0.0313827	0.000734771	0.0343994	0.00274998	-0.010796	0.0337146	-0.0118298	0.0996087	0.0671022	-0.0780942	-0.00275523	-0.00854589	0.0230853	0.0186104	0.0256397	-0.0535534	-0.0368697	0.0459298	-0.0419058	-0.00033612	0.000875404	-0.0415275	0.0461866	0.0308261	0.05363	-0.00292535	0.074251	-0.061223	-0.0547825	0.000336041	-0.000778196	0.05121	0.0887931	-0.004462	-0.0588493
PIH1D1_Q9NWS0	-0.0947206	-0.03079	0.0770282	0.0568445	-0.0414193	0.00688841	0.000829919	-0.0470704	0.0707163	0.0459235	0.0593721	-0.0416596	-0.000830397	0.0178588	-0.0122125	-0.0103295	-0.00883965	0.0394332	-0.00501045	0.0148706	0.0392869	0.00413561	0.0545306	-0.00689822	0.00820881	-0.0498396	0.0341426	-0.00791162	-0.00414749	0.0242375	-0.00981251	-0.0158061	-0.000284455	0.00121582	0.00179563	-0.0140584	0.0150536	0.0041333	-0.0639522	0.000284399	0.0337112	-0.0256894	-0.0298029	-0.0115551	-0.0246658	0.0401823	-0.0256588	0.0118394	-0.104908	0.0870054	0.0223284	-0.0230977	-0.0238004	0.00415636	0.010442	0.0895503	-0.0327048	0.0729626	0.00168477	-0.00168674	-0.0313027	0.0147515	-0.0821767	-0.047056	-0.0425239	0.0349238	-0.00417996	-0.0203792	0.00416789	-0.0195187	-0.0321253	-0.0214115	-0.00819531	0.0641399	0.0222351	-0.02834	0.0260123	0.0212579	0.00598597	0.0175733	-0.0114059	0.0048848	0.0111191	0.0863935	0.0272405	-0.0220289	0.0253036	0.057449	-0.00565104	0.0341833	-0.0111029	-0.0113429	0.0253536	-0.0326716	-0.00490139	-0.00584606	0.00213625	0.00352559	-0.028997	-0.00213942	0.0416692	-0.00311703	0.0158075	0.0209377	-0.0383324	0.0200532	0.0193506	-0.0320178	0.0556268	-0.0432397	-0.048489	-0.0447536	0.0105809	0.00566469	0.0204568	0.0444612	-0.00568702	-0.0567031	0.0115355	0.0384935	-0.0127012	-0.0324931	-0.0403737	0.0180609	0.0541465	-0.0297238	-0.00687382	-0.0198176	-0.0415394	0.0114644	-0.00397937	-0.00670887	0.0356989	0.0156016	-0.0132985	-0.00397705	0.0141597	0.00676528	-0.0159265	0.0188828	0.00157274	-0.00157446	0.0303244	-0.00178282	-0.0145815	0.0135219	-0.00135108	0.025976	0.00542858	0.0343504	0.017082	0.0012551	-0.000448679	-0.0166433	0.0178999	-0.00530518	-0.000582847	-0.0226442	-0.00101551	0.000448539
WDR55_Q9H6Y2	-0.055279	-0.0238285	0.0711525	0.0216802	-0.0132481	0.0554589	0.0343213	0.015978	-0.342941	0.0131276	-0.0452749	0.0299024	-0.0801401	-0.254055	-0.0225963	0.11757	0.0453534	0.051933	0.037183	0.0893828	-0.0298185	-0.0221736	-0.0019239	-0.0946237	0.059494	-0.00360538	0.0375357	-0.0306378	-0.021027	0.0137317	-0.0128027	0.00192134	0.0168316	0.0133549	-0.00923688	-0.0194302	0.024354	0.0895107	0.00111764	0.0134896	-0.0469351	0.00888488	-0.00111851	0.0376705	-0.0118866	-0.0563466	-0.0262528	-0.0546815	-0.037736	0.0270375	0.0364167	-0.0290021	-0.0793642	-0.0574281	-0.0127119	0.0088551	0.0311223	-0.00372788	0.00371827	0.0234992	-0.02073	-0.0241461	0.0862332	0.0619961	0.0365617	0.0426265	0.0139315	-0.0251557	0.0206465	0.0376109	0.0356849	-0.0140673	-0.0315222	-0.0430643	-0.0332056	0.036519	0.0139634	-0.0296408	-0.0795749	-0.22085	-0.148135	0.000717923	-0.028801	0.0958784	-0.053089	-0.00071828	-0.0658886	-0.0443023	-0.125567	0.0143743	0.0343281	0.0211146	0.03187	0.0387694	0.0556386	-0.031461	-0.0729131	-0.0191838	0.0769406	0.0726417	-0.0304388	0.0198941	-0.00320909	-0.0368761	-0.00335696	0.0605013	0.0404762	0.0413949	0.00320197	-0.0256671	-0.00501004	0.0300605	0.00808161	0.0284046	0.0220753	-0.178366	-0.00640102	-0.071023	0.0186612	0.00373551	-0.0280087	-0.00720706	0.00208594	-0.0105983	-0.00208896	0.0418205	0.00754738	-0.0408571	0.038747	-0.00205895	-0.00388852	-0.0119668	-0.00588243	0.0929612	0.0865643	0.0113355	-0.0162968	-0.00205664	0.00205371	-0.00248379	0.00938083	-0.0596332	0.0786727	0.106159	-0.103959	0.0273791	0.0408449	0.00228045	-0.06279	-0.0152375	0.0547522	-0.0171119	-0.00228406	0.0228118	-0.0523967	0.0923591	-0.00607804	-0.0602664	0.0535843	0.0239663
RPS6KC1_Q96S38	0.0594842	0.0651342	0.0308364	-0.00225579	-0.0321552	0.00406121	-0.0110358	0.00225227	-0.10783	-0.0215732	-0.0123433	0.0132272	0.0528996	-0.0703801	0.0628998	-0.0323695	0.0111384	0.0179887	0.0408883	0.0342518	-0.0416447	0.013233	-0.00262614	-0.0573765	-0.0682519	-0.0869524	-0.0181179	-0.0259489	-0.0535847	0.0138696	0.00262137	0.0301113	-0.000717737	-0.0908638	0.0714924	0.0400921	0.00071738	0.0187677	0.0252358	-0.00322051	0.0131519	-0.0334277	-0.0438051	-0.00757668	0.0310235	0.0348039	-0.00149463	-0.0558421	-0.15606	-0.0584964	0.0610826	-0.0510575	0.0752111	0.0273428	-0.00702218	0.035484	-0.0552615	0.0602499	-0.0345302	0.00698817	-0.0588059	-0.0733109	0.0267052	0.154028	-0.0645241	0.019252	0.0390835	0.0737333	-0.0335691	-0.0407025	0.0182924	-0.00268268	0.027371	-0.0279497	0.00303175	0.0026777	0.0162849	-0.0364627	-0.0663175	-0.140403	-0.0758543	-0.0658641	0.0309469	0.0273484	0.129986	-0.0375853	-0.0606294	-0.0400227	0.0119416	0.053126	0.0113315	-0.0114212	0.017248	-0.0609826	0.087416	-0.0889294	0.00277427	0.0323846	-0.0216176	0.0140191	0.0130058	-0.0500853	-0.0674033	0.0435628	0.00480986	-0.00277961	-0.0701309	0.00538143	-0.0271584	-0.0667589	0.0289636	-0.0178322	0.0213723	-0.00954056	-0.117082	-0.1475	-0.136102	0.0131599	0.0145676	-0.0134368	0.00713487	-0.0199128	0.0312072	-0.0246056	0.121845	0.0262665	0.0197553	-0.00717034	-0.0149024	-0.023938	0.0245463	0.0136141	-0.029958	-0.0442172	0.0634058	-0.0106935	-0.00438803	-0.0937358	0.00437473	0.0102169	0.00587362	-0.0573981	0.0108252	0.101821	0.0485751	0.0709498	0.0656703	0.0318383	-0.0118706	0.00381425	-0.00948491	0.0552194	-0.033219	-0.00382436	-0.0082843	-0.0564516	-0.0636367	0.0100407	0.0248701	-0.00926465
TNFAIP2_Q03169	0.112553	-0.0510734	0.112079	0.0290586	-0.113768	0.0081589	-0.0164634	0.0650682	-0.221071	0.0347536	-0.0334138	0.0564977	-0.00918698	-0.0578762	-0.0082053	0.0295594	0.205106	0.279459	0.350876	0.211528	-0.0879578	-0.356197	-0.222645	-0.190082	0.0856675	0.00924718	0.330727	0.203784	-0.0551577	-0.0636971	-0.058932	-0.00930683	0.108281	0.080903	-0.00329413	-0.0107388	0.0247362	-0.0216778	-0.0388776	0.00328663	0.0849265	-0.10685	0.226094	0.125744	-0.0337274	0.0383438	-0.142634	-0.128536	-0.279344	-0.175216	0.0685078	0.0832763	0.294193	0.218881	-0.0914457	-0.0972764	-0.0680548	0.0789089	0.0684879	-0.0192938	-0.0657224	-0.156508	0.0190392	0.217102	-0.108606	-0.188587	0.0344658	0.0202561	0.139943	0.0450695	0.0422002	0.217228	-0.00723474	-0.0200826	-0.0209738	-0.113581	0.0936336	-0.00262915	-0.0220088	0.00262436	0.00992593	0.132764	0.190627	-0.00702212	0.00682472	-0.0522957	-0.00685716	-0.151276	0.0251056	-0.0077798	0.192008	0.155452	0.0981847	-0.0282499	-0.00812158	-0.0771418	-0.00901363	0.049737	0.103927	0.00306052	0.0689212	0.0316251	0.0154738	0.0521499	-0.015506	-0.0474905	0.116595	-0.00306703	-0.0436911	-0.082921	-0.212452	-0.109714	0.070002	-0.0301092	0.138327	0.126927	-0.0757935	0.0230339	-0.00138919	-0.00878678	-0.0574839	-0.0885883	0.0222349	0.00138786	0.0543906	-0.157228	0.011638	-0.00570062	0.0281111	0.000188439	-0.129382	-0.058861	-0.152306	-0.199396	-0.00711739	0.0108488	-0.0131997	0.128027	0.0896898	0.0933551	0.00681781	-0.000188463	-0.00626251	0.00807842	0.296249	0.0166662	-0.000431305	-0.13183	0.154306	0.0168537	-0.00178734	0.137583	-0.288324	-0.239418	0.000431176	-0.441512	0.113633	0.218065	-0.122685	-0.250694
FHAD1_B1AJZ9-3																																	-0.0279209	-0.0145305	-0.0200411	-0.00922975	0.0167634	0.00917108	0.0626602	0.0701109	0.0502582	0.0678531	0.171057	0.0643567	-0.0632794	-0.03114	-0.0867921	-0.109037	-0.482461	-0.238004	-0.0128734	0.16732	0.499875	0.316594	-0.247646	-0.0371114	-0.132175	0.083876	0.0127596	0.108543	0.0644284	-0.233886	-0.0926888	0.129974	-0.00374265	-0.0454713	0.135807	0.271586	0.278702	0.253371	0.256262	0.398122	-0.20483	-0.0192982	-0.21847	0.00373297	-0.0933303	-0.154044	-0.0852328	0.105361	0.0848735	0.212297	0.19425	-0.109411	-0.118763	-0.158527	-0.132447	-0.157941	-0.00116942	0.121776	0.170878	0.1352	0.107146	-0.0321324	0.00116847	-0.178071																	0.00258413	-0.2496	0.345516	0.469633	-0.213409	-0.122038	-0.00258877	-0.0316325	-0.010865	0.129021	0.189266	-0.0068187	0.00663024	-0.221015	0.113581	0.234116																	0.33545	0.0644217	0.00346982	-0.00347819	0.171342	0.0593019	-0.0752213	0.224513	-0.148493	-0.316226	-0.0885364	-0.415978	0.180074	0.204651	-0.205167	-0.119092
CEP128_Q6ZU80	0.107722	-0.146745	0.124251	0.124156	-0.256164	0.00966142	0.346176	0.330759	-0.318299	0.232051	-0.259184	-0.209788	-0.32425	-0.436001	-0.00972656	0.34222	0.110279	0.305651	0.273781	0.320558	-0.93584	-1.61159	-1.23081	-1.16013	0.380764	0.357049	0.469596	0.192074	-0.656576	-0.357207	-0.469201	-0.119412	0.119846	0.131023	-0.0686457	0.150539	-0.0613928	0.0178359	-0.012132	0.15159	-0.156955	-0.17966	0.0120308	-0.0869674	-0.0497668	-0.199818	0.0704764	0.0863803	0.0210873	0.10152	0.0122631	-0.0417755	-0.185689	-0.0782078	0.136522	-0.00902963	0.0789287	-0.024604	-0.170127	0.00897346	-0.232333	-0.0429438	0.0396684	0.0214969	0.103857	0.0300119	-0.0519067	0.00580095	-0.0773776	0.0272832	-0.084714	0.119604	-0.126251	0.0224638	-0.241787	0.0380979	-0.00349503	0.00348658	-0.0735976	-0.0646472																																																																	0.545876	-0.209712	0.0183235	-0.0787898	-0.105409	-0.318429	-0.136445	0.608941	0.107318	-0.109342	0.57272	0.177686	0.692899	0.437897	-0.0185592	-0.100569
FECH_P22830-2	-0.0687213	-0.122886	-0.0825464	-0.0808242	0.653676	0.625503	-0.0887253	-0.114094	0.612507	0.502427	-0.0108946	-0.01799	0.10856	0.010813	0.109313	0.072527	-0.056054	-0.0139539	-0.0731779	0.00031135	0.184529	0.0722747	-0.085226	-0.154099	0.702274	0.695969	0.435641	0.400522	-0.0619383	-0.12241	0.0573085	-0.000311417	-0.278944	-0.321256	-0.000311417	0.0179443	0.00031135	-0.0450312	-0.244577	-0.330047	0.35887	0.346857	0.682615	0.6451	-0.200673	-0.257429	0.333575	0.240875	-0.146898	-0.15235	0.0315244	-0.0486621	0.505086	0.449776	-0.029129	-0.097931	-0.00179766	0.00179542	0.982805	0.971531	0.21426	0.15171	-0.0690331	-0.112198	-0.250221	-0.222504	-0.120945	-0.131987	0.383639	0.34166	-0.139042	-0.230339	-0.026438	-0.0850181	0.685809	0.660667	0.417723	0.421499	0.098604	0.0259622	-1.09028	-1.16737	0.0925441	0.185435	0.11309	0.094084	-0.126937	-0.0715961	-0.882775	-0.899081	0.218921	0.230853	0.0882762	0.0682104	-1.08947	-1.12584	-0.212164	-0.240832	0.499695	0.505428	0.373494	0.354763	0.848687	0.742571	-0.158757	-0.223454	0.0309262	-0.0455045	-0.221749	-0.304331	-0.0118129	0.011717	-0.318191	-0.33775	-0.346179	-0.455896	0.0918096	0.0146793	0.497937	0.472267	0.351178	0.30338	0.129033	0.0729729	-0.0148302	-0.0455455	-0.260776	-0.381269	-0.0476446	-0.0726293	0.0474635	0.00721933	0.366733	0.299	0.0528225	-0.0244426	0.00100428	-0.0429848	0.759895	0.736451	-0.00100498	-0.0257073	-0.0164727	-0.0131921	-0.0992893	-0.164552	0.053524	0.0015292	0.621809	0.665654	0.362017	0.34526	0.524116	0.484644	-0.00819094	-0.0514534	-0.0786872	-0.167834	-0.00153082	-0.0659715
CHMP7_Q8WUX9	0.0692586	-0.122459	0.127034	-0.0695658	-0.199518	-0.00838674	0.0460244	0.168059	-0.474043	0.125368	0.0125139	0.00833827	-0.156194	-0.294759	-0.0236197	0.256849	-0.000218117	0.0288816	0.0219679	-0.0279212	-0.0707745	-0.1496	-0.0564532	-0.0720989	0.0559844	-0.0804421	0.0642905	0.0331822	0.000218084	0.0698307	0.00470557	-0.0280804	-0.00210908	-0.0685073	0.0846304	0.0214885	-0.11401	0.0163676	0.0106657	-0.00456436	-0.117301	-0.0331034	0.002106	-0.0050596	0.0029425	0.0259713	0.00583099	-0.0169294	-0.208097	0.0295722	-0.00509646	-0.103467	0.111357	0.105802	0.112379	0.0972747	-0.091686	0.0138868	0.0603548	-0.0454677	-0.0543538	-0.0185912	0.00507852	-0.0238169	-0.0692743	-0.0980374	-0.0116047	0.00954524	0.00102471	-0.0723125	-0.00102543	-0.0242896	0.0537931	0.00998078	0.0695737	-0.0599179	0.0164232	-0.0495071	0.00236846	0.0177822	-0.00997633	-0.158639	0.00585499	-0.099847	0.017222	-0.0925633	0.0530896	-0.00587885	0.00686298	0.0285068	0.0131533	-0.0339669	0.0182787	-0.0134295	-0.01276	0.0123728	-0.14935	-0.0484941	0.00564119	-0.0318096	0.0131226	-0.00300142	0.0246538	0.033568	0.0756939	-0.0301302	0.0123033	-0.0907273	0.00299519	-0.0444232	0.0270036	-0.0165787	0.00980863	-0.0343795	-0.0261692	-0.0999319	0.0545526	-0.041077	0.000762001	0.0502355	0.0963881	-0.0191262	-0.000762404	-0.00519323	0.0164289	0.0268324	0.021986	-0.0102133	0.0086886	-0.0418071	0.0773246	-0.00874125	0.0716319	-0.0225991	0.0553062	0.0671641	0.0452292	-0.0502593	-0.0467216	-0.0235625	0.0584843	-0.00993125	0.0784731	-0.020879	-0.00110929	-0.121601	0.0303727	0.00423639	0.00110844	-0.0298536	-0.0226947	-0.0594789	0.0607379	-0.0345464	0.0378503	-0.0400168	0.0574478	0.0187513	0.0705348	-0.0214661
ZEB1_P37275-2	-0.00284296	-0.59593	0.273747	0.216195	0.0999835	-0.106033	0.414607	-0.527264	-0.160449	0.244286	0.00283737	0.0345251	-0.253884	-0.781509	-0.407024	0.127242	0.0627747	-0.164694	0.0502767	0.0231816	-0.00511746	-0.0254441	0.0785557	0.00509937	-0.3016	-0.101322	0.213597	0.0175176	-0.324166	0.226513	-0.107977	-0.00617836	0.128014	0.176761	-0.0885935	0.182543	-0.00759257	0.0617603	0.00755282	0.222037	-0.0937678	-0.431261	-0.0935231	-0.057533	0.0782365	-0.244334	-0.124647	0.0139623																	-0.0777667	0.0099964	0.041578	0.012112	0.0601991	-0.00313469	-0.150681	-0.212034	0.043392	0.0706835	-0.160398	0.0139952	-0.0812813	-0.106709	-0.130867	0.00312789	0.0660421	0.0486454	-0.183243	-8.02328e-05	0.0752338	-0.0645409	-0.00189698	0.101943	0.0736641	0.0430739	-0.0784588	8.02284e-05	0.0756362	-0.0577824	-0.0277312	-0.0101423																	-0.132352	-0.048136	0.0590278	0.111164	-0.0571299	0.0750412	-0.207568	0.00926889	-0.0956232	-0.00932882	0.0791005	-0.0954811	-0.0352601	0.108423	0.14497	0.0620678	-0.00298652	0.109518	-0.141375	-0.0778018	-0.404171	-0.287333	0.102229	0.0656556	-0.0656572	0.00298035	0.117385	-0.0496109	0.0854057	-0.0629465	0.0260301	0.100438	0.0603552	-0.030208	-0.103159	-0.073421	-0.00547523	0.109695	0.0398777	0.0339498	-0.0313671	-0.0166577	-0.0461311	0.139358	0.0424753	-0.00391138	0.00390081	0.227364
NCOA7_Q8NI08	0.0270351	0.0358982	-0.0303894	0.000202134	0.0159734	-0.0173956	-0.011606	-0.0205628	0.0193281	-0.0988899	-0.000202162	-0.0493034	0.0482662	0.00724869	0.00716594	-0.00772886	-0.000225268	0.0373172	0.0282454	0.0439925	-0.00695097	0.0659245	0.0774588	-0.0471464	-0.0187712	-0.0685027	0.0222043	-0.0529393	0.00392557	-0.0136545	0.000225233	-0.0241833	-0.00059386	-0.0246121	0.000593616	0.00883966	0.010696	-0.0224681	0.029965	-0.00145158	-0.00469747	-0.0274796	0.0837061	0.0479009	0.0131248	0.0122867	-0.0226371	-0.0461859	-0.12097	0.0383783	0.0389158	0.0232743	0.0380498	-0.00275415	0.000466598	-0.00560402	-0.000466749	0.0483366	0.0146899	-0.0408881	-0.0540578	-0.00811564	0.00468453	-0.00345799	-0.0113184	-0.040142	0.00636228	0.0248942	0.00440587	-0.00628604	0.01589	0.0593135	-0.00441937	-0.0403772	-0.0191141	-0.0656553	0.0312519	-0.0737608	0.0125546	0.0147219	0.0579127	-0.00562141	0.00559959	-0.0175804	0.0467708	-0.015629	0.0283903	-0.0097417	0.0330312	0.0385661	0.0102178	-0.0184553	-0.0165821	-0.0458222	-0.00907199	0.0300091	0.0011916	0.010001	-0.0020229	0.0136581	0.0468077	-0.0139146	-0.0164945	-0.00119259	0.0427247	-0.0273595	-0.0368036	0.0319458	0.0220007	-0.0160085	-0.0244123	0.0154123	-0.0384208	0.00316159	-0.125775	-0.0566504	0.0136741	-0.00316854	0.0573167	0.0400555	0.0154397	-0.00353904	0.096427	-0.0241562	-0.0140009	-0.00987312	0.0453442	0.012605	-0.00156027	0.036235	-0.027854	-0.02727	0.015442	-0.0286763	0.0332084	-0.0227122	0.0265623	-0.0283935	0.0195982	-0.0270676	-0.00578029	0.0428458	0.0086238	0.00155859	0.0280811	-0.0123409	0.00544195	-0.0118494	0.028174	-0.0418177	0.0184126	0.0222282	0.0355252	-0.0224071	0.00560995	-0.018653	-0.0574267	-0.0438025	-0.00546255	0.0144451
NCOA7_Q8NI08-2																																	-0.172126	0.0260193	-0.112582	0.13611	0.0912355	-0.0395194	0.0212119	-0.0532191	-0.0943658	-0.149051	0.0597557	0.182783	0.0101813	-0.214801	0.0487176	-0.0102537																																	0.00075339	-0.149502	-0.215902	0.10915	-0.000753783	-0.165684	0.269693	-0.413458	0.119454	0.200063	0.0703886	0.243377	-0.025631	0.00615885	-0.0791285	-0.0437594
HELB_Q8NG08	-0.0865564	-0.0242663	-0.00219282	0.0508345	-0.0337329	0.00618303	-0.0426923	0.00218949	-0.0357475	-0.0529674	0.0196712	-0.0378505	0.0114011	0.011121	0.0302299	0.0202189	0.0352185	-0.0354807	0.122861	0.0824462	-0.00323714	0.054766	0.0103941	-0.106569	0.0374251	-0.0265187	-0.0489417	-0.0122209	0.0425159	-0.00550224	0.00322989	-0.0592326	-0.0609802	0.0562321	0.0109855	0.0597661	0.0659839	-0.0216638	-0.0950229	-0.0112261	0.0266114	0.0265592	0.0165455	0.0317811	-0.0111235	-0.0110698	-0.0642375	-0.0437819	-0.0878665	0.105829	0.00375269	0.0561854	-0.0766013	-0.0973676	-0.0375465	0.0563768	-0.00398752	0.0222686	0.0481136	-0.00376248	0.0490331	0.16585	-0.0145224	-0.0082467	0.0105676	-0.0456076	0.0221296	0.015351	-0.0887619	-0.0525474	0.0255571	-0.0724715	-0.0383399	0.00675198	0.0134198	0.0569196	0.0252729	-0.0452184	-0.00678373	-0.146199	-0.0625016	-0.034856	0.0817522	0.0815488	0.0148358	-0.115276	0.0839281	0.145223	-0.0339555	0.0347928	-0.0149899	0.0565414	-0.147938	0.0462639	-0.0482776	-0.0823883	0.00690742	-0.00664077	-0.0331468	0.01975	0.0261991	0.00646063	0.00635697	0.0178453	-0.00984976	0.0344122	-0.0324888	-0.00801983	-0.0063851	-0.011801	0.00705709	-0.069039	-0.00644553	-0.0375904	-0.0870221	-0.118328	0.087838	0.0465809	0.0251421	-0.00329279	-0.040198	0.00328529	0.0568562	0.0299886	-0.0411381	0.113965	0.0801367	-0.021961	-0.0876772	-0.0223099	-0.0284324	0.0206843	-0.00870753	-0.0489644	0.0166896	-0.0281044	-0.00991616	0.0198629	0.0549075	0.00865529	0.0184633	0.0446699	-0.0602273	0.0418968	0.0249307	0.0145369	-0.0348311	0.00953704	-0.0315307	-0.0362018	0.0812963	0.0557636	-0.0134886	-0.0878874	0.0257173	0.00214675	-0.0350302	-0.0206295	-0.00214995	0.0923485
WDR44_Q5JSH3	-0.0294309	0.0375163	-0.0017321	0.0225254	-0.00485305	-0.0246835	0.00763403	0.0136077	-0.0192573	-0.030559	0.0133974	-0.028939	0.0212623	-0.00768391	0.0159637	0.00173002	0.00523786	0.0365193	0.00369036	0.021577	-0.0424998	-0.026805	-0.0400337	-0.0579205	0.0698423	0.0533503	0.0547278	0.0620331	-0.0333452	-0.0162648	-0.0355681	-0.00369982	-0.0335553	0.00812838	-0.0194338	-0.0152015	-0.0105889	0.0172668	0.00183484	0.0193962	-0.00183718	0.0251288	0.00302762	0.0388046	-0.0339118	-0.003316	-0.0132797	0.00435279	-0.128898	0.0257792	-0.0121116	0.0144585	0.00849072	0.0457931	0.000179899	-0.00129917	-0.0341503	0.012626	-0.00138921	0.00686177	-0.00988503	-0.000179922	-0.0234323	0.00538264	-0.00712518	0.00756061	-0.0265219	0.0182044	0.0149848	0.00588006	-0.0105041	0.0227343	-0.0195939	-0.00590413	-0.0366856	0.0156329	-0.0334243	0.00678027	-0.0278217	0.0277637	-0.0191614	0.0106457	-0.0313107	0.00871198	-0.00036794	-0.0406374	-0.0160957	0.00186364	-0.0195004	0.00621541	0.00802861	0.000367847	0.0143752	0.00588696	-0.0204265	-0.00827534	0.00592486	0.0178889	0.00942826	0.0135014	-0.00578486	0.00813067	-0.00470147	-0.01581	-0.0162532	0.02424	0.00468619	0.012395	-0.00568065	-0.00915598	-0.0114907	-0.0120674	-0.0429548	0.00957147	0.0942958	0.112897	-0.0418146	-0.0277981	-0.00435555	0.0242411	-0.00016262	0.00313004	0.000162602	-0.0241252	-0.0384919	-0.0310868	0.0273813	0.0123001	-0.0443253	0.00260865	-0.0577308	0.00115051	-0.0364005	-0.0246307	0.000569604	0.0115875	-0.0459008	0.00464941	-0.0138339	0.0175859	-0.000569829	-0.0193309	0.025233	0.027525	0.00518041	0.0450689	0.000364388	-0.00345934	-0.00036448	0.00512755	-0.0208395	0.0288278	-0.0285967	-0.0245463	-0.0342992	-0.0286578	0.0343002	0.0590185	-0.00453255	0.0280589
FCHO2_Q0JRZ9	-0.0299226	0.00657011	-0.0307515	0.0107437	-0.0404244	-0.0379368	-0.00660016	0.0279878	0.141423	-0.0671426	0.0609615	-0.0582543	0.0897533	-0.0236182	0.0774465	0.0262862	0.0549003	-0.00855991	-0.0352679	0.0235883	-0.0103702	0.0474164	0.049951	0.00879132	-0.0219446	-0.0594876	-0.066458	-0.0427489	0.0725685	0.0405594	0.00850942	-0.0121828	-0.0322538	-0.0539981	-0.00657816	-0.0758564	0.0533391	-0.0171744	0.0065483	0.0293609	0.112088	0.0364219	-0.0341484	0.0187487	0.0206274	0.0359834	-0.0398234	-0.12386	-0.19354	0.0379195	0.049032	-0.0645651	0.117623	0.0168208	-0.0867641	-0.0030583	-0.0968681	0.0894261	0.00435351	-0.0586793	-0.047365	-0.0681164	0.00305183	0.0559576	-0.0506545	0.0257563	-0.135424	0.0119378	0.0324449	-0.120736	-0.0711096	-0.0038811	0.0710296	-0.0104782	-0.0273661	0.0122808	0.0422252	0.00387069	-0.0210096	0.00796493	0.00223941	-0.00499356	-0.00906447	-0.00224289	0.0232628	-0.0324719	0.00544501	-0.0235339	0.0426081	0.0439953	-0.0268046	-0.0332055	0.0253984	0.00591352	-0.0187981	0.0411052	-0.0987817	0.0173551	-0.0959992	0.00317952	0.0627519	-0.00318654	-0.026848	-0.030642	-0.0391765	0.0480231	0.0255468	-0.0743456	0.0809157	0.0240011	0.0193312	-0.0631516	-0.0107918	0.000385001	-0.0238643	-0.0311425	0.0445208	0.0214057	0.0124111	0.0375152	-0.000385104	-0.00810421	-0.0108847	-0.0233557	-0.0316704	0.0103088	0.0320796	0.0307441	0.010984	0.0129345	-0.0118561	-0.0212881	0.00413511	-0.0387916	-0.0128026	-0.004147	0.0674012	-0.0319155	0.0244081	-0.0423393	0.0331751	-0.0313428	0.0590528	0.0594644	-0.0732015	-0.00467894	-0.0328988	0.0274562	-0.04591	-0.0657568	0.0146907	0.00506365	0.0207512	-0.0376551	-0.132846	0.0315586	-0.0300356	0.00466381	0.0748197	0.00515555
PMS2_P54278	0.0354507	-0.0203877	0.0365049	0.0304939	0.0498008	-0.00850411	0.0251457	-0.0152996	0.127498	-0.0848198	-0.01402	-0.0166454	-0.0208788	-0.0207647	0.00845428	0.044862	-0.0398227	-0.0735895	0.0244408	0.0487508	-0.0443945	0.0048281	0.0288967	-0.100297	-0.00108238	0.0258548	-0.0805247	-0.046578	0.00597118	0.0718633	0.00108157	-0.00255057	0.0452157	-0.0720147	0.0495481	0.044842	0.00881012	-0.00886426	0.058736	-0.0661745	-0.0315957	-0.167454	0.120248	0.0859516	-0.0752894	0.0133963	-0.0830468	-0.0153251	-0.0754465	-0.00673933	0.011524	0.0134054	-0.0677009	-0.0762374	0.0280496	0.0471159	-0.0306296	0.00180713	-0.0309508	0.0325348	-0.0235121	-0.0018094	0.0581697	0.11942	-0.0506187	-0.0105646	0.075913	-0.0270711	-0.000672518	-0.0288867	0.0645254	0.0638318	0.0180632	0.0246112	-0.0177833	-0.0459963	0.0226856	-0.0329192	0.0241757	0.000672205	-0.14871	-0.0860433	0.00623168	-0.00553061	0.123901	-0.0599237	0.0231633	0.00967998	0.00550949	-0.0606415	0.0135498	0.0255663	-0.114005	-0.180745	-0.0168462	0.0205617	0.0158587	-0.0359368	-0.00136143	0.0490292	0.0583063	0.02059	-0.0734676	0.0259686	0.00136014	0.0164465	-0.117768	-0.0376317	-0.0914597	0.0155001	-0.0139088	-0.0276722	0.055021	-0.0497776	-0.339992	-0.427077	-0.00437583	-0.00674164	0.0043626	0.0556968	0.0821912	0.0550475	0.0322902	0.0405467	0.0732043	-0.0208509	-0.03856	-0.0775953	0.0446262	-0.0272605	0.00323884	-0.0800116	0.0178343	-0.0404798	0.00440149	-0.00324613	0.0323553	0.0219897	-0.0128688	-0.0258488	0.0258852	0.0595994	-0.0586146	-0.0180249	0.0196656	-0.000540515	0.0533844	-0.0620997	-0.0749618	0.0778396	-0.00506306	-0.0514615	0.000540312	-0.0953977	0.090434	0.110783	-0.109178	-0.148225	0.0695691	0.0227545
UPF3B_Q9BZI7	-0.0446575	0.0491242	-0.07438	0.0617901	0.0245219	0.0184025	-0.03037	0.0140436	0.000967999	-0.0244463	-0.00898027	-0.000968649	0.0829476	-0.020117	0.0211065	-0.042773	0.0485848	0.0446494	0.0367597	0.0972946	-0.20518	-0.256296	-0.186862	-0.155745	0.0426094	0.0185709	0.0338372	0.0397055	-0.176077	-0.0188131	-0.182115	-0.0269928	-0.0326122	-0.0323221	-0.0143342	0.0250963	0.0191637	0.0131974	-0.0263247	0.0369227	0.0122925	-0.00524423	-0.0044924	0.0262809	0.00447846	0.0400475	-0.0396427	-0.0402187	-0.197789	0.0439004	-0.00403571	-0.0114903	0.00299638	0.0493581	-0.00754495	0.0290526	-0.0443127	0.105935	-0.0951506	-0.00300262	-0.0735549	0.0380178	0.0712132	0.0270425	-0.0914673	-0.016457	-0.111466	0.0252912	0.0172513	0.0365091	-0.00522109	0.0499295	0.0138666	-0.0428668	0.00763757	-0.0350975	0.0350382	0.00520227	-0.0424441	-0.17648	-0.017151	0.0398131	-0.0531601	0.00359675	0.0446248	0.00291586	-0.00331917	0.0137102	-0.00292176	0.0238462	-0.0154325	-0.026246	0.0162634	-0.00834244	-0.0316515	0.0251677	-0.0147266	0.0580788	-0.0642492	-0.0127225	0.0421527	-0.0139954	0.00724421	-0.0387176	0.0389584	0.00370714	0.0486272	-0.0200212	-0.00371669	0.0387721	0.0307305	-0.00629398	-0.00736651	7.8386e-05	0.0286006	0.121428	-0.00933991	0.00380372	-0.0274721	0.0734915	-0.0429155	-7.83902e-05	-0.00514821	-0.0473424	-0.0402032	0.000721451	0.0191808	0.0645221	-0.0602052	0.0156295	-0.0167451	0.0300962	-0.0392363	0.0123622	-0.0311708	-0.00712321	-0.0491471	-0.0372003	0.0125267	0.00254307	0.0108504	0.0337224	0.00925921	-0.00254756	-0.0770637	-0.011287	-0.00315858	0.00058203	0.0134418	0.00202399	-0.00626272	0.0398322	-0.0381552	0.0271228	-0.0484042	0.0102245	-0.0267215	0.0239154	0.0149851	-0.000582264
GPS1_Q13098-6	-0.0034499	-0.00235519	0.0157687	-0.0641411	-0.0496096	0.0425189	-0.00961793	-0.0077374	-0.0568654	0.0499699	0.0105522	0.0440355	0.00235135	0.0409067	0.0190706	-0.0490253	-0.00795988	0.0673905	0.0147401	0.0141788	0.010083	-0.0954003	-0.110542	-0.0625853	0.018181	0.0821254	0.0079162	0.0303065	-0.0618609	-0.138974	-0.05113	-0.0341417	-0.00415589	0.0468864	-0.0162751	0.0100911	0.00276204	-0.0108865	-0.00835972	0.0367706	-0.0146559	0.0550782	-0.103494	0.0101574	0.0378913	-0.00276734	-0.0412738	0.0609873	0.212309	0.0187908	-0.0549798	0.0317457	-0.00419172	-0.0133817	0.0227893	0.0478466	0.0104057	0.0202848	-0.0270883	-0.0117797	-0.0317553	0.00417958	-0.0204945	-0.0105185	0.019331	-0.0207365	-0.0431225	0.0333626	-0.00447954	0.0415843	-0.0199371	0.00631188	-0.00175853	0.00175639	-0.0132782	0.006025	-0.0209142	0.0252545	-0.0938535	0.0611707	0.00386584	-0.0578476	0.0180638	0.0104458	-0.00745357	-0.0153383	-0.0645664	0.0508323	-0.0349078	0.00616959	0.000153265	0.0474284	0.024729	-0.0597225	-0.000153282	-0.0275992	0.00430482	-0.0503696	0.00943631	-0.0085707	0.00692446	0.0478833	-0.024438	0.0536066	-0.0259743	-0.0448643	-0.00894868	0.0244321	-0.00431771	0.00578398	-0.0326946	0.0437839	-0.0479634	0.0212219	0.0454041	0.0635194	-0.0727632	0.00669965	-0.0475464	-0.0360039	-0.0105963	-0.0183722	0.00619943	0.00318756	0.0157516	-0.0384778	-0.00319462	0.0303189	-0.070323	0.0165094	0.0230412	0.0126671	-0.0458716	-0.0235604	0.0437336	-0.0141147	-0.0316941	0.00888321	0.00792995	0.0154061	-0.00086689	0.000866369	-0.0748167	-0.0250394	-0.0131049	-0.0366905	0.00275399	0.00865183	-0.0146012	0.0217612	0.00726964	-0.00275926	-0.0372462	0.0218475	-0.00869939	0.00713204	-0.0388128	0.0114237	-0.0266985	0.0407521
GPS1_A8K070	0.0685812	-0.0360795	0.0841991	-0.000425283	-0.0975537	0.000425158	-0.0425523	-0.0764766	-0.105199	0.027647	0.0159534	0.059801	0.0601326	-0.032353	0.0559928	-0.0405953	-0.156901	-0.0614335	-0.0938706	0.0381302	0.118046	0.0396154	-0.0318381	0.0252699	0.0187418	-0.00276601	-0.0488885	-0.0533586	0.0318294	0.00276071	-0.00405508	0.0175447	-0.085406	-0.0685662	-0.00868143	0.0266495	0.0352914	-0.000648924	0.0254069	0.0435486	0.0348415	0.0531812	-0.0379925	0.000648632	0.0485334	-0.0338953	-0.0138892	-0.0065082	0.00941395	0.022409	0.0325731	0.031516	-0.040286	0.0474243	-0.030936	-0.0210544	-0.0319677	-0.00947578	-0.0290652	0.0369266	-0.0108614	-0.0221352	0.028107	0.0325483	0.0156674	-0.0341655	0.0041908	-0.0398879	-0.0530358	-0.147599	-0.0403358	-0.0640959	0.0389313	0.0884333	0.0995884	-0.0839017	0.0873903	-0.00420301	0.131123	0.00425054	-0.0397528	0.0114275	-0.0145723	-0.00109746	0.0114366	0.0221798	0.0373669	-0.0125808	0.00109663	0.0104943	0.00202212	-0.0195795	-0.0166995	-0.0345006	-0.036629	0.00726458	-0.0231232	0.119315	-0.147892	-0.0479995	0.141605	0.0678876	0.0286381	0.188885	0.00464344	-0.00747046	-0.0790318	-0.00465843	-0.00494054	-0.0619411	0.0297764	0.0898395	-0.0701054	-0.0120369	0.0641449	0.0221888	-0.0726142	0.0678437	0.0943585	0.089415	-0.0497519	-0.0205727	-0.11111	0.148704	-0.113115	0.0119373	-0.024304	0.0472526	-0.0515804	-0.0487646	0.0900863	0.0399763	0.119699	0.0194833	0.00137987	-0.0102114	0.0509748	0.0229353	0.0499489	-0.0544328	-0.00845306	-0.00138119	-0.0663432	-0.0130064	-0.176009	0.0476819	-0.0386646	-0.0907245	-0.00918234	0.0300303	0.0508113	0.0501481	0.0066648	-0.0170574	-0.00669574	0.0372063	0.0122516	-0.15941	-0.0145712	0.0889221
RNF14_Q9UBS8	0.00892209	0.061906	0.0375042	-0.0527139	0.0108907	-0.0476906	0.0194861	0.0290135	-0.098745	0.00965202	-0.0199801	-0.0363998	0.0516737	-0.0723129	-0.00897761	-0.0357366	0.00294481	0.02967	-0.00807593	0.0594695	0.0301339	0.0228099	0.00950285	0.0115784	-0.0258621	-0.0224394	-0.063373	0.0262962	-0.0448638	-0.0386452	-0.00295084	-0.0117978	-0.0916144	-0.0140251	-0.0224992	0.0465191	0.0198085	0.0128165	-0.0298437	0.00808267	0.0161466	0.0153605	-0.0271504	0.00760475	-0.0457947	-0.00764505	-0.0220464	0.0407587	0.214327	0.0529938	-0.00864639	0.0179502	-0.0113076	-0.0500362	-0.0361073	0.0236862	-0.000375457	0.000375359	-0.0473289	-0.0128685	0.00119504	-0.0417084	0.0179251	0.0421617	-0.106725	0.0107233	-0.0547209	0.053075	0.0216679	-0.0337085	-0.0408989	0.0415255	-0.020533	0.00765876	-0.0387805	-0.000452871	0.000452729	0.0155353	-0.0102148	0.0325911	-0.0354584	0.0258254	0.00917118	0.033071	0.0249402	-0.00922985	-0.0778506	0.024922	-0.0296574	0.030696	-0.0180313	0.0771459	0.0363547	-0.0380747	-0.0274424	-0.0190352	0.0423793	-0.0122765	0.0434804	-0.00997871	0.00440921	-0.0310612	0.00357984	0.0169939	-0.031753	-0.0541103	0.0100731	0.0139175	-0.0228653	-0.00358874	-0.046143	0.042422	-0.0256517	-0.0166097	-0.0515342	-0.00166546	-0.0538993	-0.0168107	0.00166354	0.042949	-0.0082769	0.0231703	0.110442	0.0173865	0.0287339	-0.0540815	0.0539488	0.0415513	0.00609414	-0.00611999	-0.084067	-0.00850695	-0.0534173	-0.0457399	0.0269278	0.0166422	0.0105456	-0.0324356	0.0487475	-0.0187496	-0.0238091	0.0446456	0.0549165	0.0824554	0.0860978	0.0368738	0.000196354	-0.000196381	0.0241827	-0.0137766	-0.0480728	0.0654405	0.0407509	-0.0540204	-0.0410724	-0.098233	-0.0301751	0.0578147	-0.0740288	0.00360173
MVD_P53602	0.0272683	-0.0020212	0.0129138	-0.0122908	0.00201837	0.0202783	0.020176	-0.00447074	-0.0207943	-0.0429137	-0.0131934	-0.00505601	0.0565715	-0.0150747	0.0177548	0.0216963	-0.0311329	-0.00824561	-0.0615419	-0.0145902	0.0840433	-0.0748247	0.100683	0.0553383	0.0218099	-0.0383248	-0.00486398	-0.0487498	0.0535954	0.0124042	0.0601653	0.00484763	-0.0120292	0.00424659	-0.0114063	0.00409256	0.0119915	0.00731009	-0.0261316	-0.00155834	0.00106829	-0.0297706	0.0452771	0.015082	0.0140274	-0.0240154	-0.038757	-0.00106908	-0.0664636	-0.0111588	0.074296	0.0478679	0.0154664	-0.00013143	0.000131418	-0.00779118	-0.014022	0.000384999	0.010501	-0.0111634	-0.0119513	-0.00385565	0.0190547	0.0771707	0.00971338	0.0419204	0.0184015	0.00516242	-0.000606524	0.0120361	0.0273701	0.000606269	-0.00266784	-0.0222102	-0.0263911	-0.049883	0.0101118	-0.0516934	-0.0206212	-0.0507951	-0.00112446	0.00977407	0.00161654	0.0407968	-0.00390998	-0.0213055	0.00498435	-0.0237505	-0.0145983	0.00408566	0.00674564	-0.0270405	0.00112359	-0.0454088	0.00188597	-0.0288506	0.0425507	-0.0310799	-0.0138834	0.0159031	0.083433	-0.0182597	0.0231571	0.00560002	-0.000222516	-0.0122036	0.0211772	-0.0611172	0.0307292	-0.0571225	-0.00837896	0.000222482	0.00633709	-0.00150756	-0.16281	-0.163008	0.00687415	-0.00109908	-0.0206715	-0.0424352	-0.0220943	0.0121218	0.0664797	0.0176899	0.00109824	-0.00879878	0.017207	0.0327885	0.000200581	0.00889096	0.0565649	-0.0493342	0.0883959	0.0278768	-0.0135285	-0.013873	0.0483183	-0.0172828	-0.00272559	0.0203465	0.0036108	-0.000200609	-0.0315406	-0.0461287	0.0292455	0.0341852	-0.00955059	-0.00383138	0.00382123	0.032173	0.0155679	-0.0319872	-0.00837432	-0.00945311	0.0177035	-0.0260072	0.00511302	-0.0650266	0.0342077	-0.025106
PGAM4_Q8N0Y7	-0.031137	-0.0252288	-0.054213	-0.0365433	0.0500889	0.0178801	-0.00419205	-0.0153817	0.0268375	0.0183683	0.0018377	0.0126822	0.0281271	0.0332743	-0.00184004	-0.0564743	-0.0623275	0.00109343	-0.0745507	0.0189851	-0.0368572	0.0602069	-0.0043693	0.000502367	-0.000502542	0.0314209	0.0113385	0.00419718	-0.0270413	-0.0143792	-0.0288597	0.0610397	-0.130892	0.0375695	-0.0953482	-0.0284685	-0.0422327	0.0448055	-0.0304608	0.00562	0.0238378	0.0487037	0.0396814	0.0324264	-0.0859463	-0.0363146	-0.00564197	0.0131596	-0.207395	0.014123	-0.0108952	0.0109901	0.0916592	0.0440797	-0.00684381	-0.0101319	-0.0310437	0.0252368	0.0493378	0.0068115	0.0471193	-0.0301919	-0.0171866	-0.0163616	0.0167274	0.0306261	-0.000545295	0.00060051	-0.0143174	-0.00964929	-0.0111897	0.0264519	-0.0123169	0.000545089	0.0141172	-0.0136689	-0.0793864	0.0161838	-0.0479662	0.00113845	-0.0312385	0.0367489	-0.0296435	-0.0105705	0.0128585	-0.00289982	-0.0114085	0.00289401	-0.00601425	-0.0145438	0.0409293	-0.0137459	0.0854162	0.0175332	0.0181288	0.00531506	-0.0277736	0.0822283	-0.10547	-0.00177412	-0.00849043	0.00177194	-0.0106811	0.00956338	0.0349675	0.0213407	0.093622	-0.0151518	-0.0121061	-0.047645	0.00203264	0.0314118	-0.0259284	-0.0177197	0.147011	0.151913	-0.0412839	0.0234105	-0.0132877	-0.00294959	-0.00245661	0.0284341	0.0365541	0.00245243	-0.0459365	-0.0117031	0.0149257	0.0473138	-0.0544253	0.0317328	-0.0193624	0.0256408	-0.0500658	0.00657466	-0.055042	0.040187	0.00919386	0.000811784	-0.000812241	0.0318684	-0.048223	0.0421605	-0.0467571	-0.03039	-0.0577445	0.0653227	-0.0418236	0.0220802	0.00561079	0.0736093	-0.0056327	-0.00778185	-0.0609653	0.032275	-0.0729995	-0.0673752	0.0130932	0.098239	-0.0270437	0.0280558
PGAM1_P18669	-0.0454146	-0.0100288	-0.106658	-0.014397	-0.0344399	0.0187965	-0.0663765	0.0151902	0.0642702	0.14539	-0.030611	0.0241019	-0.00827729	0.0385829	0.00823007	0.0339994	-0.109467	-0.0684961	-0.189261	-0.10837	0.142671	0.504025	0.115793	0.220003	-0.0753798	0.0238605	-0.0686121	0.00237005	-0.00237395	0.0309263	-0.00278731	0.0405397	-0.171344	-0.0217006	-0.178873	0.047075	4.26447e-05	0.0501819	-0.0234637	-4.26459e-05	0.0214676	0.0186009	0.0238344	0.00618413	-0.0760856	0.0174444	-0.0458429	-0.00952514	0.139128	-0.0127913	-0.0223817	0.0579377	-0.0190213	0.0331053	-0.0261606	-0.0102864	-0.0737377	0.0301849	-0.0348272	0.0232878	0.0126012	0.0286491	-0.0814805	0.0102136	0.0171563	-0.000405764	-0.0440819	-0.0150875	-0.0422767	0.00317761	-0.0263707	-0.0116046	-0.0107474	0.0316233	0.00195114	0.000417172	-0.04335	0.0480508	0.00040565	0.0328406	-0.0696314	0.016271	-0.143224	0.0135355	-0.00281387	-0.002322	0.064332	0.03474	0.0533665	0.0158744	0.00952221	-0.0212326	0.00231827	-0.0168111	-0.0638661	-0.00451478	-0.032378	-0.0050074	-0.0767054	0.0447304	-0.0195563	0.000978205	0.0240679	0.031629	-0.0535925	-0.00307258	-0.0149023	0.057539	0.0233196	0.03379	0.0404086	-0.000978869	-0.0474381	-0.0457406	0.0814176	0.146971	0.013773	0.0166493	-0.00678037	0.044489	-0.0449889	0.0201406	-0.0163867	-0.012045	-0.027316	-0.0110412	0.0233128	0.00674866	-0.0091458	0.00348348	0.029276	0.0429337	-0.00349192	-0.00459456	-0.0995979	0.0479594	-0.0356126	0.0229986	0.0273344	0.0310594	-0.021676	-0.02078	-0.0181492	0.0226015	-0.0493093	0.0235237	-0.0468355	-0.0136591	-0.00973631	0.0398571	0.0084753	0.0507206	-0.0648712	0.0703468	-0.0631097	0.0438385	-0.0238129	0.0809644	-0.00852539	0.014047
EAPP_Q56P03	-0.221869	-0.061311	0.100942	-0.196247	0.10257	0.0125975	0.15297	-0.0565128	0.251148	-0.0329145	0.129871	0.0157841	-0.0456429	0.0615717	-0.197162	-0.0127084	0.0526223	0.127818	0.165833	0.0892752	-0.136713	-0.0336354	0.0668393	-0.00672136	0.00669019	-0.18989	-0.0747868	-0.239041	-0.0851331	-0.0736397	0.0371075	0.0581903	-0.0586484	-0.00487354	0.00485714	-0.00656215	0.0437516	0.0161433	0.109423	-0.0418536	-0.0753949	0.12421	-0.030181	0.243586	0.0426784	0.0145684	-0.056111	-0.0175572	-0.168293	-0.0721322	0.212848	-0.00740138	0.017481	0.103399	0.04262	-0.0701028	-0.0841702	-0.096218	0.0193495	0.0282586	0.0400278	0.0073636	-0.0677925	-0.0388368	-0.123973	-0.0575296	-0.051866	0.325676	0.0367016	0.456232	0.197966	-0.364651	-0.177972	0.144459	-0.14574	-0.0421644	0.23337	-0.0376597	0.270842	0.42617	0.0425391	0.0837005	-0.0341056	0.11025	0.0728248	-0.0229935	0.0120217	-0.0772877	-0.034705	0.111377	-0.0335987	0.0680106	-0.0232474	0.0629831	-0.0721273	-0.0121227	0.0540726	-0.0716434	-0.0523517	-0.00722233	-0.255554	0.0649706	0.0936104	-0.016202	0.00718636	-0.09079	-0.0922172	0.0966427	0.0114732	0.0621081	0.148062	-0.111513	0.0323998	-0.0270023	-0.0211682	0.0783112	-0.082969	-0.0061857	0.12529	0.0314607	-0.0882053	0.0187672	-0.0590147	0.0823791	-0.177662	0.00615929	0.0678848	-0.0323371	-0.0470166	0.0525029	-0.0203373	0.0204721	0.00359765	0.0301019	-0.0303156	0.0134756	0.0549681	-0.00781769	-0.0298739	-0.000215173	0.000215141	0.0414111	-0.0115349	-0.105144	0.083958	0.144805	0.0689328	0.0354662	-0.029437	0.000675388	0.0221727	-0.000675705	-0.0210884	-0.0970047	-0.00738045	0.0253564	-0.0888646	0.0384991	-0.173518	-0.0261375
PML_P29590	-0.018961	0.0687252	-0.0231419	-0.0290674	0.060811	0.0319789	-0.0100147	-0.0275161	0.16594	-0.0672191	-0.0473539	0.00994562	0.0843745	0.132413	0.0613974	-0.0401349	0.0572736	0.0491132	0.0312054	0.0595612	-0.0346709	-0.0685438	-0.0186254	0.0033662	0.0430768	0.0229163	-0.00124703	0.00124595	-0.00649634	-0.0828184	-0.0463631	-0.0309305	-0.0380004	-0.0152727	-0.0400803	0.0400479	-0.00805421	0.0179903	0.0155718	0.0523925	-0.00412739	-0.0231419	0.00411561	0.0610345	-0.0519075	0.0458131	-0.0223118	0.06926	-0.106221	0.0594472	-0.0528817	-0.00566995	-0.011282	0.0246249	0.00564775	0.00956731	0.0112884	0.0587647	-0.0166194	0.0446453	-0.0251629	0.0156859	-0.0832182	-0.0582338	-0.0204715	0.0429379	-0.0357424	0.0310654	-0.0386297	0.02278	-0.0250302	0.0122603	-0.0366608	-0.0349996	-0.0107342	0.0482696	-0.0373026	0.0471061	0.010655	0.0516477	-0.0207443	0.00644079	0.0126299	0.039527	-0.0157534	0.0113731	-0.00866946	-0.010103	-0.0244772	0.0350033	-0.00646967	0.0341447	0.0309106	-0.0114542	-0.0237167	0.0117853	0.0104006	0.00113063	0.0740888	-0.0060373	-0.0483549	0.0303739	-0.0195353	0.0480732	-0.0114251	0.0329167	-0.0216286	0.00848803	-0.00113152	-0.0225685	-0.0109575	0.0285058	-0.0328526	0.00713003	-0.0950508	-0.117954	-0.000162745	0.0070841	-0.0125412	0.0606096	-0.0187318	0.0234512	-0.0283139	0.000162727	-0.0276479	0.0618154	0.0226516	0.000615034	-0.00136486	0.0204514	-0.000424792	0.0468067	0.0154907	0.048562	-0.0173633	0.000424667	-0.00974854	-0.0845699	-0.024145	0.0515207	-0.0336806	-0.0426113	0.0214888	0.00706687	-0.00644301	0.020506	-0.00187788	0.00897903	-0.0554137	0.00907537	-0.0332955	0.0293271	-0.0621361	0.0236045	-0.0321337	0.00187544	-0.0157825	0.0100843	-0.0234621	0.0220732
PML_P29590-11																	-0.0054404	-0.204316	0.0106677	0.208364	-0.170594	0.00541996	-0.0842377	0.0460129	-0.181846	-0.00808437	-0.0341386	0.176652	-0.154683	0.0332203	0.0757488	0.00927695	-0.109687	0.00701291	0.12135	0.0480641	0.0880623	-0.0403746	-0.157083	-0.0191906	-0.0485668	-0.00704717	0.137982	0.227305	-0.0565188	-0.112891	0.022536	0.0367077	0.248748	0.0519051	0.102226	-0.209041	0.167785	-0.220652	-0.0678574	0.246453	-0.027074	0.259435	0.0252772	-0.0310485	-0.0374139	0.205007	-0.0908032	-0.025728	-0.0094105	0.0202847	-0.0474869	0.157712	0.0716984	0.0835957	0.0738677	-0.0101809	-0.260754	-0.00286747	0.13648	-0.084057	0.00286178	-0.115535	0.136113	-0.0394748
ESD_P10768	0.0198617	-0.0473692	-0.0575515	-0.024819	-0.0509382	0.0189711	0.0197663	0.0295274	0.00496071	0.0539289	-0.00665403	0.00349818	-0.0229672	0.0158451	-0.0175983	-0.00350668	-0.0168095	-0.030115	-0.0385974	-0.0419314	0.0290998	-0.0218247	-0.0318206	0.00783209	-0.0170937	0.0454382	0.0158668	0.0236576	0.0341505	-0.00787485	0.0107743	0.0264706	-0.0580201	0.0393293	-0.00490504	0.0239837	0.00584738	-0.0196872	-0.0180867	-0.013261	-0.0260928	0.00488842	-0.0357479	-0.0165113	0.0394525	0.0511057	0.0166159	0.0198992	0.115859	0.0193426	0.00269511	0.0568507	-0.006639	-0.00912797	-0.00807629	-0.110951	0.0461988	-0.0643	0.018954	0.0495913	0.00667964	-0.00270015	-0.150281	-0.198434	-0.00639843	-0.0151493	0.0210797	-0.0365554	0.00463137	0.0302818	0.0238954	0.0312308	-0.00622728	-0.0558355	0.0428877	-0.00464628	-0.0177347	0.0109937	0.0547971	-0.0310864	0.022707	-0.0371164	-0.0340081	0.000628503	-0.0185753	-0.000628777	0.0123494	0.0990897	0.0745566	-0.00564114	-0.0497912	-0.0100355	0.0115661	-0.000985897	0.0110886	0.0394357	-0.0301009	-0.00378024	-0.0542518	-0.0462524	0.0234922	0.0417742	-0.0257482	0.0294337	0.0133456	-0.0526818	-0.0212544	0.0343709	0.00377036	-0.00689349	0.0483315	0.0435961	0.00063771	-0.0369935	0.0144141	0.00342696	-0.0221041	0.0183505	0.00540583	-0.0324434	0.00857738	-0.000637992	0.0282702	-0.0385442	0.0157085	-0.0325376	-0.01844	-0.00780886	0.00455332	-0.0331796	0.0208732	-0.0241784	0.0693132	0.060852	-0.0643313	-0.0587058	0.0106943	-0.0185205	0.0162288	0.0254845	-0.00294702	-0.0688891	0.00294102	-0.0309358	-0.0476083	0.032553	-0.0500808	-0.00341781	-0.0232819	-0.00840978	0.0231931	0.0210706	-0.0195611	0.056968	0.0160467	0.0303901	0.0130239	-0.00302778	0.00302144	-0.0495541
MED1_Q15648	0.0967421	-0.00347437	0.0421854	-0.0479299	-0.00234532	-0.0529195	0.0362092	0.0305059	-0.0608364	-0.0317207	0.0715647	-0.0552423	0.0447119	-0.0413276	0.044913	0.00234151	0.0646068	-0.0238995	0.0495748	0.0412821	-0.00833891	0.0244595	0.0326532	0.00396361	-0.0182458	-0.0466668	0.0180589	-0.00397453	0.0109782	-0.00527598	-0.0108696	-0.00854519	0.0190655	-0.0466085	-0.0143598	-0.0379408	-0.00272388	0.00271875	0.0319896	0.0281239	-0.00372847	-0.0277056	0.0508044	0.0435699	0.0128921	-0.0471012	0.00696731	-0.0285115	-0.117371	-0.00162079	0.0426374	-0.0442852	0.0966429	0.00161897	0.0632942	0.0460026	-0.0525801	0.0361867	0.00286363	-0.0613533	0.00809051	-0.0157615	-0.0326302	-0.0384022	-0.0653669	0.0385623	0.0514315	0.03139	0.123888	-0.0577848	0.00812488	0.00969128	-0.0608917	-0.01609	-0.0143203	-0.0782218	-0.00817089	-0.0337785	0.0690848	0.0141658	-0.0109161	-0.0150803	-0.0331901	0.0118309	0.0373042	-0.0118799	0.0408387	0.00700056	0.0360507	0.0268522	-0.00179497	0.00179274	-0.00937757	-0.0159468	0.0125963	-0.00811644	0.000691107	-0.0148556	-0.0286031	0.0525651	0.00596715	0.0127253	0.0382997	0.0437622	0.009499	-0.0313698	-0.0033381	-0.0403202	2.30424e-06	-0.0215458	-2.30424e-06	-0.0694981	0.0376073	-0.0245649	-0.0971114	-0.0868016	-0.00767855	0.0138064	0.017137	0.00550698	-0.00744923	0.0177107	0.00436109	-0.0270022	-0.00314757	-0.0411747	0.0296518	0.00314072	0.0139137	-0.0215843	0.0220289	-0.0684672	0.00389007	-0.00372269	0.0105047	-0.0628146	0.0447667	-0.0291755	0.00163624	-0.0207356	-0.00163809	0.0161279	0.0472575	-0.0681628	0.0710844	-0.0318173	0.0278255	0.0089747	0.0385174	-0.0147741	0.0368562	0.0164526	0.016202	-0.0212534	0.0212287	-0.052236	-0.0622696	-0.0826853	-0.00903088	-0.0527904
IFT74_Q96LB3	-0.103206	0.0348591	-0.0318371	0.038695	-0.0275923	0.05029	0.042995	-0.00410127	-0.0994689	0.0429634	-0.0371088	-0.0365288	0.00408965	0.0527689	-0.0234735	0.0343275	0.0160812	0.158455	0.196271	0.158574	-0.133832	-0.226964	-0.19081	-0.151291	0.249905	0.19103	0.295261	0.145746	-0.144952	-0.0719321	-0.0783621	-0.0162625	-0.00327892	0.12581	-0.0591866	0.0848434	0.050563	0.0498416	-0.0221862	0.0709763	-0.00477	0.00327148	0.243166	0.173566	-0.0407725	-0.0994029	-0.0186013	-0.0506393	-0.290069	-0.0857663	-0.0331283	0.0870139	0.199848	0.128417	-0.00666933	0.0769937	-0.0565271	0.0849355	0.0757666	0.00663864	-0.0138148	-0.0119694	-0.0423076	0.102338	-0.0283302	-0.00243372	0.0367795	0.0841071	-0.00814169	0.0433948	0.0216176	0.119981	-0.00916703	-0.0257553	-0.0801628	0.0166093	-0.0664185	-0.0668499	0.0499124	0.00242963	-0.022263	0.148447	0.0567163	-0.0508622	-0.0038586	-0.052232	0.0015466	-0.0380451	-0.0109643	0.0492582	0.167215	0.0929332	0.12602	0.0198904	-0.00154826	-0.142987	0.0651796	0.0554562	-0.201903	0.0607043	0.0267273	-0.0590521	0.0104474	0.11745	-0.0105236	0.0701265	-0.0881699	-0.031409	-0.0365359	-0.0543447	-0.115486	0.116989	-0.147566	-0.0757528	0.00589956	0.184208	-0.174736	-0.0265621	-0.0947312	0.0459181	0.0466843	0.066179	0.0825927	-0.00592379	-0.0118474	-0.0338094	0.0760161	0.138247	-0.0444634	0.0677295	-0.120457	-0.0224911	-0.137206	-0.111042	-0.0123918	0.057261	0.0118732	0.112541	0.0625025	0.0570395	-0.0119717	0.0658233	-0.0181629	0.0169692	0.0838129	0.110865	0.0771668	-0.00594131	0.099353	0.0722661	-0.0162802	-0.0122474	-0.0948691	-0.12983	-0.0968262	-0.184882	-0.00869173	0.134861	0.00591694	0.0981187
DNMBP_Q6XZF7	0.00952259	0.0073566	0.00277916	0.0558174	-0.0776581	-0.0844421	-0.00063569	0.00639571	-0.168516	-0.090018	-0.111049	-0.123394	0.0455661	0.00063541	-0.0779367	0.076866	-0.089673	0.0382793	-0.0662223	0.029491	0.135223	0.209241	0.161038	-0.0697171	-0.0988328	-0.17891	0.0359145	-0.0182378	0.0367092	-0.104522	0.0180101	-0.0247215	0.0837796	-0.018477	0.0630518	-0.0589708	-0.139794	0.154829	0.0182433	0.203235	-0.204859	0.0735805	-0.118565	0.045041	0.131575	-0.178986	-0.0590238	-0.23102	-0.279205	0.161752	0.0494765	-0.0609777	0.00189036	-0.018042	-0.00861544	0.00781608	-0.139194	0.0335424	-0.0629716	-0.0406474	-0.00189284	0.0264219	0.0439556	0.0524757	-0.143479	3.93596e-05	-0.0867355	0.0598068	0.169624	-0.120347	0.0356356	0.0879932	-0.12776	-3.93606e-05	-0.0696552	0.00289585	0.0861055	-0.00203427	-0.0668999	1.41768	0.0905504	0.049566	0.018937	-0.0699808	0.0116957	-0.22383	-0.0487145	-0.188837	-0.120234	0.139272	-0.106299	0.0316229	-0.0117913	0.0607705	0.128909	-0.108953	-0.0287843	-0.0341962	0.141683	0.228138	0.143183	0.303724	-0.0687443	-0.0133935	-0.247107	0.0132703	0.0283302	-0.202372	0.248694	-0.0811918	-0.332983	0.0155923	-0.0232914	-0.0967058	-0.112126	0.153137	-0.222665	0.041744	0.0234021	0.0459956	-0.00185343	0.0462378	0.136791	-0.0175404	0.00185105	-0.0289614	-0.0414145	0.15488	-0.101699	-0.00167609	-0.213198	-0.028018	-0.117974	0.0452273	0.00224063	0.0905819	0.0299559	0.14393	-0.0252257	-0.032141	0.0417946	0.00355539	-0.0886731	0.00167415	-0.0133339	-0.0134204	0.0287036	-0.133878	0.0561827	0.0880269	0.000563666	0.0594747	0.00706172	-0.000563886	-0.0593688	-0.0724826	-0.129131	-0.0342187	0.0240819	0.0281134
SEH1L_Q96EE3-1	-0.05987	-0.00959359	0.0537039	-0.0461911	-0.0551077	0.0365206	-0.000566649	0.0623002	-0.0689204	-0.100339	0.0176805	0.00992298	0.0589566	-0.0272554	0.000566426	0.0245943	0.105159	0.096166	0.0504084	0.0536159	0.00833405	-0.0527037	0.00786956	-0.0618273	0.0661166	-0.0248832	0.0662292	-0.00791272	-0.0401546	-0.0164011	-0.0300517	-0.054422	0.0318415	-0.00539565	0.00154386	0.0119907	0.0473336	-0.145004	-0.012434	0.00159236	0.032694	0.0311243	-0.0373387	0.00895811	-0.0695269	-0.0132132	-0.00154551	-0.0263202	0.0827215	0.0393193	0.0574497	-0.00508815	0.0764258	0.0606305	0.0142879	-0.0277586	0.0167882	0.00507026	-0.00967624	-0.0118102	-0.0178191	-0.03228	-0.0296504	-0.125118	-0.0783599	0.0193562	-0.0736263	-0.0172983	0.00256679	-0.0612711	0.0857676	0.0271631	-0.0887933	0.0321808	-0.0207192	-0.00257136	0.0143966	-0.0605836	0.0290136	0.134824	0.00477528	-0.0250996	0.00325796	0.00237634	-0.00238026	-0.0449298	-0.018353	-0.0412559	0.0186612	-0.0202653	0.014439	0.0062726	0.224521	0.206765	-0.01512	-0.0122159	-0.0214266	0.0211541	-0.0408253	0.0322859	0.00964622	0.00207389	-0.00207687	-0.0167215	0.0173824	-0.0149517	-0.0239965	0.00719555	0.0101974	-0.052284	0.0145534	-0.0527852	0.0156335	-0.00236868	-0.00381472	0.0023648	-0.0228402	-0.0329446	-0.00719909	0.00770856	0.00320258	0.00596175	0.0231398	-0.039249	0.0222269	-0.0619142	0.0312431	-0.0327979	0.0221734	0.00163163	0.0103363	0.0105728	-0.00163348	-0.0145744	-0.00323404	-0.0164209	-0.0517362	0.0349754	0.0528325	-0.0224608	0.0142547	-0.0148431	0.0223875	-0.00834177	0.0395038	0.0326884	0.0396748	-0.00594933	0.0240838	0.0371033	0.0029903	-0.0324289	-0.0114	-0.00498604	-0.00183143	-0.0276761	0.0132297	-0.0123209	-0.0236509	0.0018291
SPAG5_Q96R06	0.0810729	0.00161138	0.0432388	0.00652648	0.0217031	-0.0295168	-0.0124358	0.0199732	-0.0356208	-0.0514541	0.00597609	-0.0222919	0.0413018	-0.0284475	-0.00161318	-0.00865624	0.0709683	0.0388925	0.094468	0.0205398	-0.0210094	0.0133648	-0.0364438	0.0054381	-0.157995	-0.189732	-0.0757788	-0.144961	-0.00545868	0.0579376	-0.043638	0.00619512	-0.0272605	0.00821877	0.0153374	0.0240868	0.0760573	-6.56444e-05	0.0146011	-0.00687894	-0.00233625	-0.00966802	-0.0414437	0.0468186	0.0262937	6.56415e-05	-0.033454	-0.0144688	-0.0421692	0.0388611	0.00044331	-0.0229552	-0.000443446	-0.0309103	0.0309181	0.110511	0.0334611	0.0249768	0.0239464	-0.00863654	-0.0224732	0.00417552	-0.0566993	-0.106265	-0.0484772	-0.0179814	-0.0133363	0.0545505	0.0190268	-0.0332371	0.0748091	0.00132722	-0.00132844	0.0167633	0.0511066	-0.0159306	0.0121137	-0.00637221	0.036981	-0.0120746	0.0300003	-0.0530196	-0.0161472	0.0233324	0.0765772	0.00048015	0.0272026	-0.00048031	0.0290931	0.0507553	-0.00498018	-0.0293252	-0.0180794	0.0107403	-0.00190721	-0.00713816	-0.0323041	0.0299484	-0.0149575	0.0538717	0.0138302	-0.0115846	-0.00082826	0.0533546	0.0096151	-0.0305621	-0.0542148	-0.0351546	0.0569061	0.00309801	0.000827785	-0.0270235	0.029329	0.000409922	-0.294835	-0.301397	-0.000410039	-0.0154847	0.0223859	0.0398574	-0.013456	-0.0132584	0.00816724	0.0171013	0.0715021	0.0116305	-0.05457	-0.0534772	0.00160333	0.0457211	-0.0726168	-0.0403537	-0.0237183	-0.0789379	0.00940001	0.00777211	-0.0161589	0.00148599	-0.0469083	-0.00148752	-0.031334	0.0333418	0.0215386	0.0496164	-0.0199371	0.00719928	-0.000961932	0.0175872	0.0149659	-0.0144828	0.000268305	0.0283051	0.0305213	0.00352773	-0.0190546	-0.000268355	-0.0991593	-0.138288	0.0232236	-0.0252035
TACC3_Q9Y6A5	-0.0373849	0.0219442	-0.0408403	-0.0371954	0.000526158	0.0143702	-0.00052635	0.0162748	0.00350871	0.0111421	-0.041263	-0.00787371	-0.0255004	0.0444707	-0.00594876	0.00348107	-0.0326765	0.0131836	-0.0309658	0.0306428	-0.0316569	-0.0293607	-0.0341552	-0.00449863	0.0125911	0.0626276	0.0320814	0.0363573	-0.0421492	0.00448465	-0.0497743	0.0121975	-0.0676866	-0.0119547	-0.0127975	-0.0109799	-0.0305437	0.0727363	0.0266717	0.010897	-0.0145544	0.0558644	0.0566901	0.0371876	-0.0346989	0.034657	-0.0177194	0.0394015	-0.1741	0.0165544	-0.0348112	-0.0094887	0.0531362	0.0399416	-0.0198742	0.0175261	-0.026042	0.0119744	-0.00727392	0.00730862	0.0140971	0.00723743	-0.0670759	-0.0417488	0.0134844	0.0230497	-0.0352322	-0.00947012	-0.0576933	-0.014397	-0.0468064	-0.00303261	-0.00571585	0.0427676	0.0561852	0.00302625	0.00464916	0.0495076	-0.0145346	0.0579911	-0.0217476	0.0113997	-0.0131713	-0.00929355	-0.0223101	0.0226476	-0.0340004	0.0365407	-0.0233395	0.011031	-0.00696774	0.0170654	0.0249248	0.0408393	-0.0383244	0.00693425	-0.0197151	0.023061	-0.00813482	0.0484702	-0.0223874	0.0616802	-0.0217523	0.0197089	-0.0209043	0.0429491	-0.0271611	0.0239671	-0.0190297	0.00808921	-0.0139541	0.050132	-0.0361632	-0.00289037	0.0373338	0.0916807	-0.0208844	0.0398709	-0.0234087	0.0374732	-0.0493348	0.0417915	-0.0367384	0.00686189	-0.0489837	-0.00132086	0.00131965	0.0650147	-0.0566907	-0.0123411	0.0159918	0.0488641	0.00866634	0.0304914	-0.0578363	0.0379409	0.0399315	0.00286616	-0.0584394	-0.00287186	-0.0480981	0.00607834	-0.0826725	-0.03011	-0.0713512	0.00938428	-0.0298484	0.0220214	-0.00944572	0.0292366	-0.0216339	0.0422421	-0.0469435	0.0754551	-0.0648181	0.0328961	-0.0228153	0.080264	-0.0277269	0.039132
TACC3_C9JWI7																																																																	-0.0201145	0.119509	0.118091	-0.0214521	0.0343947	0.0180107	0.0442416	0.0664294	-0.0472852	-0.0578898	-0.49245	0.0665911	0.140073	-0.189838	-0.0182384	-0.437232
LIG1_P18858	0.0246374	0.00882977	0.0376817	-0.0514707	0.0365482	-0.00212693	0.0537206	-0.0142112	-0.00396078	-0.0325495	0.0168533	-0.0228998	-0.000456991	0.000456847	0.0175716	-0.00404872	0.00330426	-0.0432258	-0.0159613	0.0317061	0.0357166	0.131586	0.0735612	0.0571971	0.0284493	-0.0438536	-0.0804835	-0.0425078	-0.0108882	0.0455144	-0.0225001	-0.00331185	0.002565	-0.0218627	0.0762123	-0.0021304	0.0126721	-0.0473215	0.0297	-0.00298344	0.0543308	-0.0110626	-0.017953	-0.0339534	0.00212726	-0.00919183	0.0416477	0.0183112	-0.0989085	-0.0192714	0.0324418	-0.0320598	0.0191313	0.0119834	0.00524157	0.00508291	-0.0138418	-0.00510088	0.0272926	-0.0268547	-0.0453103	-0.0265749	0.0195889	0.0119102	-0.0236186	0.0304413	0.0313335	0.00061717	0.0273379	-0.0216987	0.025031	-0.0238743	-0.000617434	-0.0188271	0.00401322	-0.00612253	0.0197642	-0.015896	0.016932	-0.019503	0.00628967	0.00372554	0.0200396	0.00913593	0.00590362	-0.0534965	-0.0321472	-0.0349721	-0.0068365	-0.0015204	0.0165556	-0.000982249	0.00098158	-0.0254823	0.0118095	-0.0582486	-0.00160703	-0.0197872	0.0230213	0.0171133	0.00588179	-0.00665218	-0.00565332	0.000805153	-0.000805602	0.0194307	-0.0211963	0.0228305	0.0194512	-0.037799	0.0219898	-0.0248894	0.0346818	-0.0230077	-0.0302453	-0.046698	-0.00138527	0.0021238	-0.0253778	0.00859351	-0.0154305	0.0148379	0.0143925	-0.0116499	0.0310546	-0.0215991	0.0457369	0.00138394	0.0106726	-0.00562552	8.07662e-05	-0.0238239	0.0159407	-0.0501297	-0.0214563	0.0141411	-0.0388844	-8.07708e-05	0.0444329	0.00133783	0.0268091	-0.000198473	0.0404241	-0.0346825	0.065764	-0.0110603	0.0436775	-0.0440368	-0.016127	-0.00909661	0.00903962	0.00913364	-0.0145363	-0.0488938	0.0140988	-0.0321873	0.0139069	-0.0178782	0.0199122	0.0129398
LIG1_P18858-3																																																	-0.414602	0.152725	-0.0324162	0.161504	0.216829	0.0106494	-0.0477885	-0.0577585	-0.183204	0.121655	0.0724356	-0.0228255	0.0359095	-0.0107286	-0.0120457	0.433151																																																																																	0.0372984	0.117094	0.183607	-0.110901	0.0938002	0.110981	0.0991998	-0.0729567	-0.259205	0.00699066	-0.0875119	-0.0485618	-0.0644351	0.0534979	-0.165918	-0.0070247
COG8_Q96MW5	0.140426	-0.0507	0.114184	-0.142982	0.0776952	-0.0545883	0.0277062	-0.0191418	0.0188911	-0.0604765	0.126069	-0.0264157	0.0480868	-0.208694	-0.0328979	0.0518237	0.0662571	-0.00917628	0.130269	-0.00199779	-0.0102854	-0.168355	0.0772909	0.00406988	-0.123341	-0.202372	-0.130099	-0.256103	0.00199503	0.109315	0.174575	0.0493576	0.135862	0.0164726	0.141284	0.0710622	-0.0166629	-0.213314	-0.0533002	0.0202061	-0.145848	-0.0370724	0.0508837	-0.103257	0.0279013	-0.0660698	0.0481724	-0.146851	-0.00591163	-0.0162836	0.0247259	-0.0470585	0.000657654	-0.126861	0.0826352	0.00573402	0.205843	-0.0994297	0.177446	0.0716117	0.123119	-0.0195719	-0.000657954	-0.06561	-0.269283	-0.0291027	-0.166969	0.0411672	0.0127899	0.061545	0.114441	-0.0146156	0.0859599	-0.221319	-0.0119531	0.0118549	0.0725754	-0.0211686	-0.0340019	0.045934	0.06064	-0.0527466	0.0187765	-0.276861	0.0101692	0.0189853	0.051918	0.0119359	-0.0102414	-0.0869733	-0.0988606	0.0930727	-0.0454625	-0.120003	-0.112616	0.118137	-0.0180735	-0.0971448	-0.0605929	-0.0347121	0.0178499	-0.117701	-0.0226176	0.0515452	0.0841005	-0.0370346	-0.0627605	0.0476852	0.03016	0.057242	0.0580994	0.0344445	0.0530347	-0.176813	-0.000300183	0.18052	-0.100686	0.0816672	0.133349	-0.110374	0.127091	-0.0196546	-0.249732	0.0548072	0.000300121	-0.15443	0.0186096	-0.149261	0.0201607	0.0209135	-0.0558848	-0.13563	-0.0424203	0.0433707	0.0455162	0.0373678	0.000944996	-0.00700211	-0.000945615	-0.173127	0.0885179	-0.0141522	0.0503685	-0.0131793	-0.0970132	-0.0399224	0.080169	-0.0147248	0.0221836	-0.00131736	0.0183031	0.108312	0.00131616	-0.0605509	0.0205292	0.160302	-0.0563594	-0.163122	0.106217	-0.0378171
FAM114A2_Q9NRY5	0.377505	0.0257839	0.196637	-0.0252381	0.147672	-0.173464	-0.0286022	0.0250981	-0.140029	-0.102194	-0.114385	-0.0863101	0.115712	0.0306523	-0.0575042	0.0248041	-0.085327	-0.0129411	0.255997	0.136596	0.00916483	0.0890116	-0.02684	-0.0192932	-0.0681039	-0.00922343	0.514984	0.382685	-0.0168818	0.0868015	-0.0393078	0.0817052	-0.0446744	-0.0371173	0.0387483	-0.0346165	0.0136325	0.00822676	0.00779324	0.0518176	-0.00783557	-0.0487437	-0.0151655	0.0901055	-0.0195612	0.0572076	-0.0144018	0.13399	-0.379715	0.047763	-0.16012	-0.0473005	0.113243	0.148973	0.032729	0.404369	-0.235807	0.0199034	-0.00190963	0.0019071	-0.0172455	-0.0731227	-0.00682175	0.0609847	-0.179832	-0.128467	-0.102914	0.0481903	0.0733317	0.0342707	-0.0378443	-0.0739364	0.0107526	0.0530665	0.00526678	0.0355065	-0.106227	0.0501759	-0.130679	-0.00528608	-0.0674526	-0.154038	-0.0207533	0.0379242	-0.0933667	-0.0282156	0.034256	0.177763	-0.0337522	0.131696	0.125547	0.110159	-0.0467495	0.020459	-0.0952951	0.118842	-0.256837	-0.212817	-0.170688	0.317121	-0.000299155	0.06234	0.303866	0.000299093	0.254829	-0.00180283	-0.2101	-0.252582	0.266101	0.0764523	0.195023	-0.0886273	-0.0312371	-0.0761861	0.254529	0.268615	-0.102632	-0.0400073	-0.0720754	0.0712806	0.0769943	0.0378214	-0.061714	-0.0161277	-0.0454914	0.0159494	0.108759	0.173779	-0.153422	-0.00736703	0.0195534	0.00655884	0.0293543	0.00983978	0.0679829	-0.00276897	-0.0701278	0.00276367	-0.0505965	-0.088287	-0.048336	0.0480613	-0.0591352	0.0365435	0.0530732	0.0236025	-0.0153377	0.025203	0.034977	-0.0392089	-0.0638937	-0.040768	-0.0710105	-0.148416	0.0222423	0.00664078	0.13966	0.128595	-0.0649024	-0.00667149
GPKOW_Q92917	-0.0591083	-0.0117485	-0.00029615	-0.0669273	0.0260534	0.000296089	0.00811294	-0.0285197	0.0927608	-0.151801	0.0190887	-0.0633351	0.049748	0.0520904	0.028281	-0.0146951	-0.00886583	-0.122107	-0.0819128	-0.0571865	0.0819612	0.122997	0.109563	0.0935105	0.00806253	-0.0289217	-0.0205666	-0.0315432	0.0730597	0.0679179	0.0237046	-0.00810784	-0.0125293	-0.0544176	0.0309021	-0.000830987	-0.0338108	-0.0236109	0.02939	0.00322605	-0.00928093	0.0038835	-0.0054337	-0.0261172	0.000830508	0.0576432	0.0436372	0.00939333	-0.152607	-0.00260174	0.030188	-0.0167836	0.0369783	0.00259706	0.0162853	0.0235198	-0.0316786	0.031255	0.0164562	-0.0139957	-0.0110319	0.00555909	-0.0720453	-0.0947319	0.0272502	-0.0237632	-0.00507752	0.0268657	0.0102539	0.029582	0.0237499	-0.0129082	0.00258211	-0.00258674	0.0122363	-0.0240256	-0.00387087	-0.00448794	0.0492982	-0.0318306	0.00937844	-0.0419027	-0.000361841	0.00036175	0.0188169	-0.0283305	0.00433273	-0.00489137	0.0163833	0.00686467	-0.0148592	0.0362413	-0.0246361	-0.0454252	-0.0216434	0.0390567	-0.0174517	0.0286018	-0.00890061	0.00873381	-0.0272792	-0.0404314	-0.0237	-0.0366705	0.0284256	0.0339777	0.0111254	-0.014553	-0.000197042	0.000197015	0.00905444	0.00705158	0.0241273	-0.0678774	-0.0945769	-0.0828338	0.018967	0.0251603	0.0501476	-0.037996	0.00295356	-0.00295962	0.0192922	-0.0410868	0.0989117	-0.0653145	0.0142583	-0.0134908	-0.0493509	0.0310306	0.0522216	0.00434077	0.0265852	-0.029004	0.0495031	-0.00602367	0.0273723	-0.0602467	0.00076602	-0.0064935	-0.000766427	-0.00328871	0.015972	-0.0120807	-0.0022982	-0.0246139	0.0383466	-0.0497039	0.0345943	-0.0314019	0.0173889	0.0297964	-0.0134989	-0.0474516	0.0624686	0.011553	-0.0352152	-0.120217	0.0157167	0.00229454
RMI1_Q9H9A7	0.0142827	0.12932	-0.0144255	-0.107076	0.152675	-0.162121	-0.330105	0.0206389	0.119778	-0.0685046	0.175814	-0.108646	0.120878	0.160246	-0.0741814	-0.182323	-0.0285727	0.0338151	-0.122964	0.211664	0.00825711	0.0170909	0.0774058	-0.152493	0.0583036	-0.0987167	0.0698079	-0.0949325	0.0993254	-0.0778402	-0.00830464	-0.120784	0.0239012	0.0137055	0.0483489	0.0514641	0.102015	-0.0515202	-0.093512	-0.0138369	-0.0196203	-0.0617535	0.106	0.0719971	-0.0931454	-0.0727077	-0.0738547	0.0559679	-0.243825	0.0262781	0.105774	-0.163653	-0.00296792	-0.342991	0.041531	0.00296182	-0.00780024	-0.0606495	0.0717335	-0.0565111	0.0159089	-0.00795454	0.0904469	0.125062	-0.214431	-0.0218892	-0.272837	0.010204	0.000382439	0.0500147	0.0255346	0.179083	-0.00038254	-0.0737185	-0.0775055	-0.153579	0.135687	0.00290125	0.00360509	-0.167431	0.0519359	0.0801112	-0.0547246	0.0637232	0.0630525	-0.181105	0.0608957	0.192437	0.088683	-0.00332714	-0.154509	-0.127402	-0.0602686	-0.155494	-0.110022	0.00331948	-0.0551624	0.110868	-0.164463	0.0656263	-0.0566957	0.0223448	0.0100675	-0.0101383	0.179113	0.133941	-0.137235	-0.155654	-0.0177189	0.0937913	0.0317586	-0.13209	-0.0115714	0.0643914	-0.136349	-0.0652946	0.0114793	0.114956	-0.163516	0.104828	0.0298799	-0.0511986	-0.0736414	-0.0218497	-0.016062	0.0227259	0.0415988	0.122749	-0.067861	0.0259643	0.00390892	0.114892	-0.0170096	-0.00696343	-0.0276981	0.0334246	-0.0169238	0.0305572	-0.0412965	-0.00391954	0.0296309	0.0824125	-0.029359	0.011736	-0.0360808	-0.103474	0.229147	-0.13043	0.00977412	0.0359535	-0.130081	0.18366	-0.182679	-0.00984079	-0.0751269	-0.187695	0.128946	0.0891761	0.0872435	0.125023
UBA3_Q8TBC4	-0.0285013	0.0220046	-0.0208598	0.00534124	-0.0560091	0.006693	0.0203736	0.0339482	-0.00536109	0.0559002	0.012909	-0.00739463	-0.0255705	-0.0211034	0.0211677	-0.00940316	-0.0168194	0.0160024	-0.00155331	-0.0160956	0.0365445	-0.0578498	-0.0200766	-0.0147026	0.0197555	0.0745919	0.00155164	0.0176065	0.0208845	-0.0207556	0.00438068	-0.0173614	0.0143394	0.032282	0.0110855	0.0277827	0.0398628	-0.000998779	-0.0452223	0.01079	-0.00760464	0.000998088	-0.0234185	0.00667347	-0.00532749	-0.0329997	-0.00612014	-0.0298806	0.268128	0.00751654	0.00242767	0.0397573	-0.0633028	-0.00668361	-0.00327835	-0.03969	0.0229785	-0.0244395	0.018776	-0.0182074	-0.00243176	-0.0127472	0.0437425	0.0268494	0.0276446	-0.00417869	-0.00301692	0.0289552	0.00232626	0.0116398	-0.00233002	0.00499275	0.0143966	-0.0308236	-0.0317437	-0.0390423	-0.0209453	-0.0257949	0.0380607	0.0289077	0.0297684	-0.00942175	0.00299104	-0.0183746	0.0180432	0.0122316	-0.0443829	-0.0075269	0.0442027	0.00659649	0.00232972	-0.00233349	-0.00639953	-0.0205109	0.00759117	-0.00304584	-0.000117739	-0.0139856	-0.0773598	0.00696642	0.0347101	-0.00531243	0.0756865	0.0383429	-0.0524017	0.00011773	0.0652482	0.0278246	0.0205488	-0.0291395	-0.00586631	-0.0541767	-0.0156217	0.0164179	-0.215717	-0.188192	0.0317266	0.00934341	0.0239098	-0.0207181	-0.0296873	0.00336535	0.00219027	-0.0021936	-0.0164948	0.0632688	-0.0192224	0.020122	0.0358601	0.0417434	-0.0183921	-0.0129242	-0.00144932	-0.03189	0.00671023	0.00144787	-0.0537417	-0.00504484	0.0118367	-0.0546238	0.0175427	-0.0277798	0.030893	0.0119283	-0.0139227	0.00822255	0.016823	-0.00519427	0.0182278	0.00998892	0.0411972	-0.0090686	-0.00505295	-0.0123385	-0.00819306	0.0567194	-0.00741551	-0.0271081	0.00503531	0.0267305
NPLOC4_Q8TAT6-2	0.0392079	-0.032826	0.00245229	-0.0402438	0.00414484	0.00281729	0.0328628	0.000264969	-0.0196255	-0.0186593	-0.000265018	-0.0227727	0.0303903	0.0393566	-0.00401288	-0.0280914	0.0190253	0.0565441	0.0171054	-0.00393746	0.00392674	-0.13598	-0.0749768	-0.0988196	0.00484045	0.00926464	0.0853888	0.00644956	-0.034348	-0.0934835	-0.0327751	-0.0877956	-0.0238899	-0.0195833	-0.00117965	0.00832957	0.0253894	-0.00439354	0.00670874	0.00205253	0.0444194	-0.00651455	0.0742988	0.0116461	0.00117868	-0.0252318	-0.00378314	-0.0138845	-0.0348766	-0.0199012	0.00204906	0.0116611	0.0498121	-9.25772e-05	-0.00382839	0.0459637	-0.00533054	9.25712e-05	0.0454121	0.0161491	-0.00863752	-0.0145681	-0.025127	0.057454	-0.073062	-0.0251929	0.0320674	0.0171283	0.0276173	-0.0489768	0.015025	-0.0159036	0.014065	-0.0281375	-0.0180698	-0.0142035	0.0180405	-0.0162594	0.0188563	0.0446	0.0580366	-0.00547689	0.0184519	0.0179468	0.0172358	-0.0464435	0.0480649	-0.00368917	0.0238571	0.025386	-0.0139183	-0.000115722	0.000115713	-0.0223155	-0.00423221	-0.0255674	0.0320153	-0.00548386	-0.00440631	-0.0317763	0.0286364	-0.0139581	-0.0099699	0.000879187	0.0098555	-0.000879723	0.0305523	-0.0299888	0.00979344	-0.0197909	0.00973137	0.0038021	0.0388149	-0.0357186	0.0285978	0.0279647	-0.0344144	-0.0106995	0.0339901	0.00434905	0.0533025	-0.000162014	-0.00324374	-0.041052	0.000161996	-0.0323088	0.00136482	-0.00952253	0.0318852	-0.0056128	-0.0266008	-0.0194308	-0.0141929	-0.0604224	0.00657051	-0.0157083	0.00456939	0.0322337	0.0715705	0.0533438	-0.00791245	-0.00458391	0.0807689	0.0314595	0.0467985	-0.0138167	0.041879	-0.00566392	0.0474794	-0.0463873	0.0262396	-0.00504601	-0.00726102	0.00114862	0.0110445	-0.043453	0.00306904	0.0224256	-0.0186874	-0.00114954
NPLOC4_I3L3I1	-0.0387657	-0.00417714	0.187547	0.0618177	0.177894	0.113006	0.133834	0.265573	-0.431924	0.00416508	-0.0498895	-0.0078671	-0.0388932	-0.0430977	-0.0535744	0.00999373																	0.403746	0.53906	-0.10373	-0.127984	0.0341248	0.0424014	-0.0349515	0.339672	0.424841	-0.310022	0.939	0.658905	-0.0888733	-0.1137	-0.175524	-0.163311	-0.840036	-0.501868	0.0260039	0.0668395	0.14497	0.0632194	-0.142363	0.170484	-0.499297	0.0669044	0.117209	-0.409005	-0.229842	-0.0264813	-0.405347	0.120234																																																																	-0.00227704	0.355145	-0.838161	-0.222256	-0.90987	-1.06179	-0.192951	-0.0221928	0.241207	0.264051	0.428149	0.46541	0.00227346	0.390212	0.0552386	-0.0598529
ATF3_P18847																	0.234719	0.187635	0.213147	0.21296	-0.489823	-0.461862	-0.21033	-0.251331	0.1912	0.147062	0.230058	0.06881	-0.396448	-0.102868	-0.182846	-0.072257	0.079883	0.08891	0.0708826	-0.10237	0.00585947	0.0222672	-0.0662155	-0.00588337	-0.149566	-0.194277	0.168206	0.0286464	-0.116915	-0.435201	0.00750958	-0.0906453	-0.381429	-0.141883	0.169562	0.0924155	-0.125834	0.151151	-0.140846	0.215066	-0.118209	0.103551	-0.163045	-0.252288	0.0394936	0.0631173	-0.0406052	0.262616	-0.0242262	0.145938	0.106747	0.0355173	0.187016	-0.250896	0.172973	-0.171221	-0.0121291	-0.17817	0.012028	0.0852916	-0.10881	-0.140139	-0.107709	0.122122																	-0.402745	0.0671659	0.241519	-0.00844381	0.00400974	-0.231084	0.00453618	0.275523	-0.459513	0.159463	-0.241314	-0.00402092	0.14115	-0.236162	0.0976094	-0.460369	-0.0567286	0.0696726	0.0497364	-0.13215	0.112967	-0.0422424	0.0488652	0.115042	-0.183067	0.212289	-0.270278	-0.0458272	0.215154	0.0410407	-0.0543707	-0.472004	-0.0150012	0.333538	-0.0669375	0.00215304	-0.11434	-0.126196	-0.00215626	-0.0377433	-0.0453584	-0.00439553	0.0631681	0.146267	0.0149221	0.013205	0.0987531	0.144796	-0.0893471	-0.0860516	0.0674849	0.0226894	-0.027905	-0.0330764	0.0185071	0.0444408	-0.0171928	-0.102377	-0.0699596	0.078412	0.033169	0.0169903	-0.0580889	0.0762157
F5_P12259	0.00617927	-0.0888922	0.0646318	0.00468362	-0.0528138	-0.0735088	0.00251643	-0.00252082	-0.0175225	0.00911337	-0.0180462	0.0355715	0.0134271	-0.0953767	-0.00603038	0.0596462	0.0362947	0.0240173	0.0461591	0.0437545	-0.0403087	-0.0593761	-0.0424877	-0.0790947	0.00375408	-0.0157863	0.0862556	0.0274478	-0.0594456	0.0162612	-0.0531703	-0.00376387	-0.124716	-0.011254	-0.0400557	0.0203904	0.0486108	0.0168772	-0.135419	-0.0718779	-0.0168676	0.0111669	0.0449539	0.0292986	-0.109685	-0.0999931	0.041777	0.0288885	-0.127971	0.110565	-0.0118218	-0.0350861	0.078142	0.0195719	-0.00477154	-0.0558946	-0.15294	-0.000915316	0.000914736	0.0977912	0.0134145	0.0375944	-0.0330429	0.0720486	0.0180537	-0.0494611	0.0500949	0.0487686	-0.0439707	0.0224359	-0.075861	-0.0721728	0.108525	-0.0320411	0.0484596	0.069781	-0.0182825	-0.102309	0.0526973	-0.0822749	-0.0241573	0.0337389	0.0576385	0.0250864	-0.036288	-0.00542447	0.000813638	-0.118478	-0.0893801	0.0123117	0.00601558	0.090507	-0.021826	-0.000814097	-0.0968155	0.0112604	-0.106312	-0.215467	0.0129999	0.102146	0.0010388	-0.182094	-0.0244753	0.221691	0.0733756	0.1921	-0.238926	-0.110526	-0.00103955	0.0535504	0.193594	-0.386754	-0.0402389	0.0151799	0.105098	0.104561	0.0586664	-0.0100693	0.0646165	0.034243	-0.0458717	0.0230481	-0.0726067	-0.00840798	-0.0122078	0.00835926	-0.0122008	-0.0966078	-0.0653055	-0.0031232	-0.0161513	-0.0303097	0.030267	-0.0136054	0.00715987	-0.0358543	0.0195764	0.0489375	0.0671413	-0.055768	0.0109707	0.0323592	-0.0351262	0.00311646	-0.133732	0.0172282	-0.085734	0.0501915	-0.184915	0.0896441	-0.00193596	-0.0278993	0.175137	0.125416	0.120893	-0.0786831	-0.0198632	0.00193336	-0.0159618	0.0433697
BLOC1S5_Q8TDH9	-0.117787	-0.0362891	0.0217272	0.0475516	-0.0930194	-0.000405457	0.000405343	-0.0445421	-0.102549	0.0211349	0.0129331	-0.00434385	-0.0285621	0.0335589	0.0113548	0.0924758	-0.0228525	-0.0183593	-0.0827961	0.0107788	-0.0157162	0.0522488	-0.0486435	-0.000225752	0.0304139	0.0618977	0.000225717	0.0716491	-0.043013	0.0112451	-0.100147	0.0405476	-0.1401	-0.0383928	-0.0730977	0.062897	-0.0761225	-0.000887086	0.000886541	0.0148152	0.0116039	-0.0142732	0.0578981	0.0386382	0.0326922	0.0551494	-0.0588068	-0.00594813	-0.266275	0.0666728	-0.00887116	-0.0289322	0.0148141	0.0560215	-0.0264081	0.00403339	-0.067061	-0.00141383	0.0424153	0.0263066	0.00141245	-0.0140464	-0.0657803	0.00323152	-0.0230877	0.0360154	-0.0909903	0.0559351	-0.0353434	-0.0395181	-0.0507118	-0.043159	0.00300857	0.0266798	0.0188734	-0.00301486	0.063641	0.0184618	-0.112009	0.0229236	-0.0152564	0.0284312	-0.0180596	0.0141596	0.00158503	-0.0179966	-0.0147444	-0.0352655	0.00831091	0.036925	-0.0179476	-0.00158677	0.0308457	0.0283724	-0.0381977	0.0338773	-0.157877	0.0702643	-0.0751794	-0.0470661	-0.00838686	0.00263385	0.00515847	0.060371	-0.0257819	0.102127	0.0751834	-0.00263866	0.0278597	0.025241	-0.0226314	-0.0159969	-0.033791	-0.0306276	0.0358784	0.129182	-0.0434652	0.0744201	0.0158351	0.0779444	-0.000837533	0.0292711	-0.0285328	-0.0252684	-0.01633	-0.024317	0.0207296	0.000837047	-0.0630429	-0.00209763	0.0320413	0.0430292	-0.00961647	0.0154922	-0.0470292	0.00633198	-0.0232644	0.00553139	-0.0167925	0.0231423	-0.0350967	0.00209458	-0.0551694	0.0358705	0.0201948	0.0224463	-0.020019	9.90432e-05	0.0154603	0.075401	-0.0144314	0.0618845	0.00106609	-0.0122089	-0.039659	-0.00321222	-0.0278575	0.10247	-0.0399692	-9.905e-05
SLC30A9_Q6PML9	0.0750054	-0.0881989	0.0525386	-0.0221448	0.0256089	-0.132628	0.02181	-0.111185	-0.134682	-0.188087	0.0604601	-0.0274481	0.0920577	-0.118212	0.0545181	0.0676543	0.276513	0.252345	0.315061	0.309684	-0.331911	-0.735327	-0.269717	-0.576343	0.144887	0.0135929	0.131807	-0.115057	-0.104952	-0.105364	-0.0105462	0.0104696	-0.0353796	-0.136589	0.0808507	0.0288692	0.0763902	0.0200103	0.0701952	-0.001736	-0.0424499	-0.0284284	0.0975393	-0.0507486	-0.0281838	0.00173391	0.0437773	-0.028419	-0.137764	-0.0148108	0.150578	0.0485994	0.177018	-0.0367377	0.0573736	0.00740267	0.100326	-0.106842	0.00436709	-0.058321	-0.00438035	-0.106852	0.152564	-0.0534701	0.0557896	-0.100241	0.0336455	-0.0266823	0.181412	-0.191368	-0.0616341	-0.156287	0.0261977	0.100841	0.102706	-0.149047	0.0691473	-0.227494	0.107371	-0.0285812	0.0783864	0.00272034	-0.0579897	0.00530462	0.0559482	-0.0522289	-0.00402887	-0.0108307	0.0164667	0.0320442	-0.0442734	-0.113554	0.00926402	0.0257754	-0.015927	-0.00272547	0.147415	0.019552	0.0548899	-0.0754723	-0.0522791	-0.0452081	0.0472501	-0.0998522	0.119838	-0.135539	0.129093	0.151529	-0.0454817	-0.0198207	0.163218	-0.136691	0.0183176	-0.124552	0.0249134	0.117246	-0.10616	0.0893904	0.0567165	-0.053122	0.0133394	0.0295108	0.0532832	-0.0998609	-0.0134639	-0.102943	-0.0867927	-0.252962	0.160661	-0.119336	0.0124002	-0.0978905	0.0593586	0.0221847	-0.00570955	-0.105384	0.0862621	-0.0787253	0.0292962	0.00568704	-0.035649	-0.051396	0.0925984	-0.0196395	-0.0266611	-0.107648	-0.145717	-0.280234	-0.0510806	0.0403803	0.00628401	-0.0310597	0.00980112	0.118088	0.0628415	0.0500399	0.0204854	0.0241201	-0.0063115	-0.0531675
POT1_Q9NUX5	0.0483511	0.00128933	0.143834	-0.0110545	-0.00710329	-0.00895763	0.0231417	-0.052243	-0.0390938	-0.248969	0.0462239	0.0409507	-0.00129049	-0.0746725	0.00727109	0.0836134	0.00161409	-0.0332563	-0.00219741	0.0454742	0.0846142	-0.0707196	0.055884	-0.0016159	-0.0848337	0.0280186	-0.103635	-0.0326574	-0.0249625	0.196216	0.07877	0.0413611	0.0125757	0.127623	-0.0403532	0.131025	0.0107695	-0.0832347	-0.133958	0.118662	-0.0802718	0.0637287	-0.110522	0.0623245	0.150216	-0.0108505	-0.0378997	-0.0787267	-0.247939	-0.0525825	0.128351	-0.00287885	-0.0699495	0.0555635	0.00915413	-0.120838	-0.0729764	0.0839595	-0.14518	0.0273467	0.0177798	0.00287312	0.215613	-0.155356	-0.11106	0.010572	-0.236876	-0.0787243	0.150183	-0.01065	0.126877	0.068582	0.102943	0.0468434	-0.025132	-0.0788782	0.272852	0.114941	-0.0266372	-0.0157006	0.0567652	-0.0500243	0.00129049	-0.0475736	-0.0624691	0.025668	0.0304401	0.126704	-0.208263	0.0833983	-0.156898	0.134591	-0.00129165	-0.0273138	-0.177455	0.150956	0.256545	0.0884569	0.258875	-0.162798	0.160112	-0.0722428	-0.0589326	0.0363126	-0.0237824	-0.103889	0.0233967	0.0459976	-0.101889	-0.0830496	0.0378122	-0.0719387	0.0185989	-0.149538	0.127438	-0.143864	-0.0188418	0.0432361	0.0274591	0.0255623	-0.181636	0.0354527	-0.0504592	-0.204524	0.0672344	0.0939196	-0.108462	-0.134457	-0.0182137	0.0279584	-0.0304829	-0.000283461	0.00655035	-0.0494148	-0.00712189	-0.0162773	-0.00132986	-0.041666	0.0864753	0.000283405	0.0835436	0.0461702	0.0616341	0.0582981	0.136013	-0.0557847	0.0596896	-0.215385	0.0210853	0.121306	0.0693033	0.114761	0.0599138	-0.126568	-0.032099	-0.0359201	-0.0372253	-0.021398	-0.0696168	0.0989955
CXXC1_Q9P0U4-2	-0.142999	0.0428374	-0.100436	0.0602222	0.135251	0.0795599	0.0400908	0.100278	-0.0582597	-0.0351103	-0.137117	-0.0330016	0.0653391	-0.0528203	0.0322636	-0.100628	0.156253	0.0834156	0.0324821	-0.0231338	-0.0717573	-0.0715006	0.0423878	0.0741934	-0.0363619	0.117545	-0.0140655	-0.0778424	-0.00958745	0.067372	-0.015958	0.00952416	-0.0878763	-0.637919	-0.509417	0.126542	0.0577731	0.249696	0.156091	-0.287263	0.114468	-1.12197	0.615976	0.320144	-0.195835	-0.150757	0.223802	-0.0601835	-0.0353735	-0.205058	0.0650187	0.0152854	-0.23647	-0.275429	-0.185275	0.121729	-0.0783615	0.0231076	0.0381167	-0.104565	0.179585	-0.0154491	0.111805	0.191202	0.0632306	0.1044	0.0811091	-0.0178833	-0.00155582	-0.0573437	0.0213689	-0.0378983	0.00723153	-0.0159883	0.016173	-0.191369	0.113094	-0.0554513	-0.0626583	0.00155415	-0.558056	0.0923815	-0.0184513	-0.0240294	0.132983	-0.289948	0.0596199	-0.10761	-0.254453	0.0207752	0.0987612	0.0362825	-0.072393	0.0182183	0.158549	-0.467969	-0.00918284	0.0526914	-0.0212798	0.052236	0.0692341	-0.018127	-0.0238702	0.0875593	0.152222	-0.013548	-0.00596387	-0.0711945	0.00674436	-0.0262118	0.0529667	0.00593932	-0.131866	0.0545337	-0.167474	-0.192365	0.157029	0.00714786	-0.0353003	-0.00718345	-0.105772	0.0948924	0.0129335	0.0274199	0.0226904	0.13766	-0.0540527	-0.0488007	0.0187903	0.0467143	-0.0934509	-0.0854948	-0.195204	-0.122338	-0.0727357	-0.00638609	0.00635795	0.0468615	-0.0746243	0.0822193	-0.0517526	0.0259104	0.0229251	0.013948	-0.0133306	0.0702252	0.0640968	0.0586658	0.184697	-0.0668748	0.025924	-0.0983627	-0.124925	-0.0521609	0.0132086	0.0480898	-0.180906	-0.0940975	-0.0624995	0.0875083
GMPR_P36959	0.00261015	-0.00839162	-0.00802245	0.0752968	-0.104533	0.0460445	-0.027907	0.0584911	-0.0114327	0.00792494	-0.00261489	0.0119167	-0.0103606	-0.0303013	0.0320748	0.0629016	-0.0387128	-0.0198712	-0.101972	-0.0555807	0.134008	0.0411147	-0.00172141	0.143376	-0.0652469	0.0252467	-0.0225212	0.00171936	0.0850348	-0.0385792	0.0546375	0.0861164	-0.0370242	0.0725024	-0.0255876	0.0682718	0.00317358	0.0644466	0.00203259	0.00483706	-0.05553	-0.00658872	0.115047	0.0536932	-0.0730122	-0.0189505	-0.0110838	-0.00203546	0.167777	0.020978	-0.0450988	0.0518454	-0.0105759	0.000772281	-0.0193484	-0.000772694	-0.036183	0.0285851	-0.0188705	0.0778811	-0.00411457	0.00256377	0.000793179	-0.00973825	-0.026102	0.00428471	-0.0225625	0.0343736	-0.022211	-0.00281623	-0.00162721	0.00162537	-0.0484694	0.0148388	-0.00686531	0.0342374	0.056331	0.0449696	-0.0693474	0.125415	-0.0666185	0.0372801	-0.0410559	0.0596083	-0.00818599	0.00931291	0.000526125	0.0244383	-0.0257484	-0.000526317	-0.0105057	-0.017346	0.0108379	0.0550759	-0.069985	0.0331741	-0.0717932	-0.00559015	-0.14921	0.0483605	0.0331877	-0.033282	-0.00204244	-0.0229484	0.0139291	-0.0611206	0.0136437	0.0240339	0.030845	0.00203955	0.0303219	-0.00693184	-0.0481835	-0.00968329	0.106425	0.181628	-0.0142186	0.0488625	-0.0235729	0.0327279	-0.0256147	0.0420391	0.0114362	-0.0138315	-0.0171332	0.004426	-0.00443962	0.0533966	0.00496672	0.00621875	0.0244223	0.0759472	0.0328358	0.0938848	-0.0167489	-0.0207737	-0.0282244	-0.00560181	-0.0353899	-0.0117137	0.0215824	0.0106488	-0.0169299	-0.00498388	0.0683006	0.0484998	-0.00815795	-0.00832151	0.0264037	0.0372597	-0.022349	-0.00842433	-0.132552	0.00811208	-0.0613824	-0.0474258	0.0361499	0.147528	-0.0532501	0.0603171
GMPR2_Q9P2T1-2	-0.0336136	0.00455415	0.00430778	0.00163192	-0.0270778	-0.00559067	-0.0352149	0.00872212	-0.00262371	0.0727796	-0.00163377	0.00387943	-0.0533142	0.00984424	-0.00430215	0.0321799	-0.0300071	0.0233636	-0.0972659	0.0446777	0.0067293	0.144996	-0.0313991	-0.0288922	0.0196275	0.0536154	-0.0437683	0.0380774	-0.00676083	-0.0374922	-0.0240582	0.0180591	-0.0363087	-0.0844669	0.00826522	0.0180625	-0.00831285	0.0250204	-0.0688162	0.0156292	-0.0166622	0.0947248	-0.0741699	0.0622603	-0.0280689	0.0654707	-0.0227824	0.0304578	0.104711	0.028445	0.0137282	0.00144851	-0.000888292	-0.00562661	0.000887745	-0.00529045	-0.0247629	0.00153849	-0.0479286	0.0248559	-0.0224716	-0.00923649	-0.0872797	0.00372164	-0.00044119	0.00716715	-0.026332	0.0401891	0.0202277	0.0162596	-0.0433339	0.06508	-0.0257065	-0.00889833	-0.0234513	0.000441055	0.0206808	-0.0162067	-0.0552231	0.0578539	0.0124374	0.0449755	0.050539	-0.0364828	-0.0294366	0.0185585	-0.0506865	-0.00824897	-0.0409547	0.00195832	0.00542069	0.0110354	-0.00196098	0.0477666	-0.0306157	-0.0113462	-0.0609058	-0.026051	-0.0249462	0.0273485	-0.0273591	0.077665	0.0443284	0.0617326	0.00976969	0.0134285	0.000610744	-0.00918768	-0.0312339	-0.000611003	-0.0147395	0.0255844	-0.0602447	-0.0204544	0.07996	0.154278	-0.0366759	0.0605051	0.027429	0.0183499	-0.0849984	-0.00172626	-0.0215042	0.0321256	-0.0205692	0.0017242	-0.0332662	0.0647311	-0.0189969	0.0662794	0.082825	0.0615578	0.0536154	0.0376792	-0.0220212	0.00820207	-0.00824897	0.0610775	-0.0107621	0.0464679	-0.0308351	-0.0165442	-0.00974794	-0.00921324	-0.0496725	-0.00409948	-0.0412779	0.0372426	-0.0652029	0.0216515	-0.0286566	0.00226734	-0.0655533	0.0291015	0.00554263	0.0157011	0.00893904	0.0268862	-0.00227091	-0.0167708
ARHGAP4_P98171-2	0.0110235	-0.0588151	0.0524958	-0.0392995	-0.0127292	-0.0482002	0.0512699	-0.0250694	0.0910824	-0.0851671	0.0488975	0.0521733	0.0541317	-0.0111083	0.0942725	-0.0404281	-0.00208064	-0.00783618	0.0722406	0.00207764	0.0276569	0.221296	0.0663562	-0.061353	0.0421544	-0.0631975	-0.0194867	-0.0678362	0.0604388	-0.0561331	0.0353155	-0.00301635	0.0430299	-0.0164393	0.0626267	0.0674615	0.0720585	-0.039014	-0.05487	-0.00295626	0.0400698	-0.0647574	-0.0668478	0.00488226	-0.0497546	0.00295021	-0.0165046	0.0216169	-0.140453	-0.0574153	-0.0111269	0.0110418	0.0361716	-0.0171498	0.0295821	0.0394382	-0.0704747	-0.0184153	0.0435816	-0.0409429	0.0244235	-0.0280481	0.10572	0.0716822	-0.0843489	-0.0697109	0.182998	0.0494313	-0.0257325	-0.0193675	0.0705724	-0.0610979	0.0191109	-0.160367	0.0215419	-0.0676162	0.0911268	-0.0732151	0.0929681	0.113944	0.0300622	-0.00172038	-0.0210304	-0.0290467	0.0276546	0.00379695	0.024767	-0.0388291	0.0353627	0.0259091	0.00171833	-0.0105727	-0.0564472	-0.0632264	-0.0241931	0.0344082	-0.0141142	0.0229147	-0.0171008	-0.028248	0.0250469	0.0274747	0.0300814	-0.0389488	-0.00725078	0.00721452	-0.031139	0.0177778	-0.0165291	0.0784081	0.0752264	-0.0725032	0.0887941	-0.0617393	-0.136346	-0.163425	-0.0272723	0.00597479	-0.0349666	0.0259714	0.0807783	-0.0528578	0.0489488	0.0198175	-0.000588229	0.0217362	-0.0295186	0.000587989	0.0356215	-0.0487309	0.00390966	-0.0534381	-0.0859074	0.0304935	-0.0313453	-0.0688397	0.00672909	0.0826971	0.000190258	-0.000190283	0.0647077	0.0549078	-0.00246409	-0.020497	0.0367832	-0.070746	0.128314	0.00492478	0.0332829	-0.00964951	-0.00792545	-0.00494165	-0.0189386	0.00832707	0.0371114	0.057174	-0.0607046	-0.0771549	0.0326112	-0.0210573
GET4_Q7L5D6	0.0112483	0.0646886	0.0224631	0.0310544	-0.0438611	-0.06451	-0.0482859	-0.0417086	-0.0051346	-0.119552	0.0415723	-0.0199711	0.0135015	-0.0444534	0.00511639	0.00897087	0.0298069	0.000496824	0.0401086	-0.00177445	-0.00167007	0.060194	0.0172375	-0.0614053	-0.109893	-0.138032	-0.112062	-0.143575	0.0113195	0.0528742	-0.000496995	0.0309025	-0.0116776	0.0210301	-0.00651622	0.0197647	0.0581528	0.0691958	0.0721538	0.0794622	-0.0256667	-0.035845	-0.0137951	-0.0107064	-0.0232751	0.00648692	-0.0767936	0.0507869	-0.0798509	0.0608826	-0.0114371	0.027879	-0.0364412	0.0123902	-0.0166771	-0.016178	-0.00773846	0.0187566	0.0575653	-0.00782929	0.00769717	-0.0280953	0.168318	0.172246	-0.0166103	-0.0478416	0.0364845	0.03476	0.037882	0.0435326	-0.000461076	0.0785707	0.000460929	0.03732	-0.0427403	0.0282232	-0.044242	-0.0266987	-0.0597661	-0.15969	-0.0369462	-0.0107146	-0.0475016	0.0211385	0.0348595	-0.0153266	0.0179755	-0.043485	0.0523035	0.0106356	-0.0187561	0.0137504	-0.0258848	-0.0724231	0.0146107	0.0395238	-0.015884	-0.0190589	-0.07188	-0.00594969	0.052815	-0.0380209	-0.0351244	0.0187349	0.0234584	0.00592525	-0.0387108	-0.00941519	0.0480031	0.0111437	0.0297785	0.0439663	-0.00418172	0.00676595	0.0802447	0.103147	0.00631625	-0.0358189	-0.0294069	-0.00314357	0.0513481	0.00146219	0.0616131	-0.0237719	0.00290325	-0.0045047	-0.00146367	-0.0200627	-0.094994	0.0112448	-0.00714118	-0.0601573	0.0142368	-0.00622653	0.0652345	0.0497835	0.0302618	0.0176826	-0.022069	-6.94996e-05	0.0540718	6.94962e-05	-0.0654951	-0.0100029	0.0123856	0.035627	-0.0061323	-0.0265229	0.0668511	-0.00702594	0.0424251	-0.021099	0.00610635	-0.0503306	0.020699	0.0204432	-0.0306676	-0.083133	0.0205095	-0.00617883
FOPNL_Q96NB1	-0.317421	-0.11818	0.190814	0.0498646	-0.196425	0.041649	0.0267779	-0.182516	-0.168291	0.028652	-0.0272843	-0.062127	0.0647062	-0.0741123	0.182065	0.14777	-0.173481	-0.0502404	-0.168875	0.000623587	-0.0676096	-0.0973253	0.01403	0.0322867	0.0367908	0.0114036	0.0274422	-0.000623857	0.0873833	0.0489694	-0.0166381	-0.00783858	-0.023323	-0.154937	0.85126	-0.0427302	0.150503	0.0163799	0.072335	0.0898252	0.149851	-0.332398	-0.0274892	-0.109159	0.214801	-0.253252	-0.016568	0.29931	-0.210865	0.0218488	-0.0867401	-0.0129948	0.105454	0.127965	0.0822494	0.0322438	-0.00638996	0.117009	-0.00788271	-0.0105051	-0.0204054	0.00636178	0.0401243	-0.0135544	-0.0211518	0.0192651	-0.0547935	-0.089907	0.0527327	0.0156934	-0.0163565	0.0369293	-0.0967434	-0.0644043	-0.0158659	0.0930288	0.190341	0.0293957	-0.0932472	0.0180816	0.108631	0.00821318	0.114372	0.0540083	-0.151991	-0.0109485	0.0497586	0.164579	0.123893	0.10158	-0.0082602	-0.0836952	-0.0192636	-0.0205659	-0.147466	-0.0613976	0.0055796	-0.00474809	-0.257211	0.0333954	0.0268936	-0.118019	-0.0382398	0.0221446	-0.0224992	-0.000314205	-0.0176035	-0.049743	0.029458	0.153366	0.000314137	0.00426964																	-0.0248146	0.00174998	0.0365679	0.0178432	-0.00175211	0.0646841	0.0325397	-0.0128363	-0.0293363	-0.028403	0.0129544	0.00480159	-0.0121349	0.0225449	-0.0990315	-0.0466379	0.00205682	0.0200479	0.0324494	0.121061	0.0249627	-0.0048408	-0.00205975	0.00476706	-0.0438109	-0.039538	-0.0515901	-0.0775819	-0.0206725	0.166714	-0.0338959	0.0185526
HRC_P23327	0.0370144	0.0559862	-0.0429379	0.00197804	-0.060236	0.0627062	-0.0508813	0.0502638	-0.0886424	-0.0395381	-0.0989891	0.00119959	-0.00120059	0.0215131	-0.0395475	0.0407938	0.0741556	-0.0659977	0.0592384	0.0434988	-0.101085	0.0202268	0.0100281	-0.0371514	-0.0990286	0.0204746	0.0648967	0.142309	-0.102495	-0.0100983	-0.156301	-0.0580812	-0.0557512	0.0706197	0.141961	-0.0206629	0.0203712	-0.287877	0.0580418	-0.0851517	0.085568	-0.182682	0.0577007	-0.088526	-0.260367	0.106137	-0.33066	0.109498	-0.12933	0.0383228	-0.0201555	0.0836611	0.011535	0.115334	-0.0211284	-0.011628	-0.129118	0.0445376	-0.0335492	0.126387	0.0599629	-0.0121557	-0.0296559	0.0189223	-0.0183855	-0.00486504	-0.0297913	0.0237465	0.0895703	0.0079957	-0.00917446	0.0343152	-0.0758618	0.0781667	-0.113241	0.0152186	-0.00557776	0.00484869	-0.0562845	0.0191669	-0.00884965	0.0358364	0.0245356	0.0689116	-0.0202899	-0.107785	-0.0133828	-0.0217006	-0.00611252	0.0280629	0.00608674	0.0400226	0.0190463	0.0179742	-0.0385834	-0.0271481	-0.0168077	0.0495533	-0.0472221	0.0650069	-0.0925141	0.00720443	0.0193034	-0.00724058	-0.00782928	0.0309521	-0.117627	0.0461608	0.0104859	-0.0220236	0.0881915	-0.0375915	-0.0381193	-0.0118988	0.118095	0.229915	-0.0711236	0.00511752	-0.0519924	-0.00513574	0.0461497	-0.0729268	0.013342	0.0145066	-0.0831365	0.0526933	-0.0130291	0.134869	-0.122297	0.0853952	-0.0733246	-0.00612873	-0.0472555	-0.096936	0.00588697	0.0004115	-0.000411617	0.0346303	0.0521708	0.0713363	-0.026427	0.0195264	-0.0411456	0.0212291	-0.12406	-0.00707607	0.0104218	-0.0739918	-0.00699266	0.00463957	-0.0159822	0.0772622	-0.0800623	-0.00465454	0.0384564	0.0124782	0.0480153	0.0879247	0.0399329	-0.0301703
HEPH_Q9BQS7-3	-0.131703	0.106115	0.0616039	-0.0120642	0.0720446	-0.0538793	0.152133	0.0139045	-0.104894	-0.0524652	0.00283952	0.00138878	-0.0842839	-0.0354402	0.0372043	-0.00139012	-0.0228705	0.0440751	-0.0287069	0.0915652	0.0151454	-0.0285611	-0.0174963	-0.0277239	0.0365512	0.00942663	0.044178	-0.00339402	-0.0860686	0.0119195	-0.0447004	0.00338605	0.0230481	0.0487234	0.0199423	-0.00291907	0.00072049	-0.0177169	-0.013665	0.0145782	-0.0927681	-0.000464763	-0.0356434	-0.0556758	0.000464613	0.00277047	0.00317092	-0.018609	-0.143236	-0.00205393	-0.0136033	-0.0739462	0.0498812	0.0106427	0.0432652	0.0529767	-0.0201809	0.115251	-0.0398133	-0.0991259	0.00205101	-0.135991	0.0179655	0.0597189	-0.0399935	-0.0120304	0.0224205	0.0212097	-0.0378991	0.10008	-0.0414097	0.0317473	0.034641	-0.0265396	-0.00787386	0.0125849	0.0384634	-0.0275617	-0.0358195	0.00783112	-0.019081	0.015361	0.0733077	-0.00446814	-0.0506249	-0.0178173	-0.0198126	0.00505657	0.00358965	0.0460567	-0.014946	-0.00935051	-0.00340904	0.0293732	0.00340101	0.104052	0.0049612	0.046625	0.0453897	0.0358945	0.0642807	0.00165256	-0.110768	0.0168354	-0.0819571	-0.0359023	-0.0475482	-0.0355335	0.0481961	-0.0444792	-0.00165445	-0.0443437	-0.0434926	-0.00199619	0.0711065	0.0832127	0.0337672	-0.0786144	0.00199344	-0.0108589	-0.00705557	-0.00268223	-0.0217299	-0.0296812	0.0266127	0.0236483	0.0524943	0.0213211	-0.0620007	-0.0128667	-0.0403148	0.0242709	0.00207979	0.00171821	0.032495	0.0135688	0.00355745	-0.00717956	0.00320313	-0.0100656	-0.00172025	-0.00196733	-0.0230052	0.0249919	0.0227009	0.0109094	-0.0399568	0.00487961	-0.00489617	0.0142654	-0.0322341	-0.0203107	-0.0206569	0.0478693	-0.0345069	-0.0216561	0.0387474	0.0807955	0.00922385	-0.0160369
EPB41L2_O43491	-0.00114319	-0.00638108	0.0300199	0.00768774	0.0224846	-0.00741331	0.0377296	9.23418e-06	-0.00214624	-0.0229438	-9.23424e-06	-0.0253782	0.0263229	-0.0320545	0.0150903	0.0465858	-0.0344429	-0.0638743	-0.0634449	-0.0220059	0.0673328	0.11365	0.0744801	0.0636795	-0.0145104	-0.056346	-0.0220551	-0.0279061	0.0458525	0.017633	0.0355172	0.0143659	-0.0178442	0.0136115	-0.022782	0.000860833	-0.000861347	0.00664714	0.0201257	0.0289387	-0.025545	0.0028805	0.00254409	0.017024	-0.00204914	-0.012206	-0.0113984	-0.0112634	-0.0371289	0.00809871	0.00317538	0.0164284	0.0232208	-0.0216285	-0.00176944	-0.0183982	0.00670689	0.00176727	-0.00268041	0.00872758	-0.010747	0.00291737	-0.024852	-0.020462	-0.00229537	-0.0182217	-0.00831276	0.0245344	0.0201087	-0.0379072	0.00450272	0.0164273	0.00797819	-0.0130339	-0.00413013	0.00561615	-0.015496	-0.0358894	0.00229173	0.0060622	0.0104773	-0.00336517	0.0020324	-0.0074922	0.00249569	-0.0147553	-0.0121804	-0.0219192	0.0121471	0.0144619	0.000246994	-0.00702584	0.00925066	-0.00260871	0.0056058	-0.000247036	0.0165574	-0.00353526	-0.0181048	-0.016446	0.0531524	-0.0324783	0.00631735	0.0106503	-0.0031419	-0.00230925	0.0315757	-0.0138705	0.00242771	-0.0104086	0.00230555	0.026655	0.00281023	-0.0244211	0.0434251	0.0686068	-0.0125588	0.00213729	-0.0109877	-0.00228843	-0.0189841	-0.000532219	0.000532023	-0.0514752	0.00987788	-0.0273779	0.0141362	0.00479036	0.0140447	-0.00918141	0.0357188	-0.000885602	0.048403	0.00316501	0.0062415	-0.0279144	0.00236318	-0.015783	-0.0179342	-0.0357924	0.000885058	-0.0188087	0.0245299	-0.0287855	0.029312	-0.00118015	0.0205833	-0.00981	0.042828	-4.61718e-05	0.0124836	-0.00984719	-0.0294415	-0.0128557	-0.00508546	-0.0226717	4.61703e-05	0.0415209	0.00295653	0.00399979
EPB41L2_O43491-4	0.0333855	-0.0341765	0.194415	0.156914	-0.0719517	0.14422	0.194086	0.309921	-0.357268	0.211618	-0.0356236	-0.0960901	-0.290092	-0.106916	-0.301469	0.140586	-0.169054	0.147917	0.091199	-6.22166e-05	0.0393926	-0.235473	-0.0172814	-0.226543	0.0959845	6.22139e-05	0.308008	0.0302559	-0.0116326	-0.0434068	0.00909159	-0.0267596																																																	0.0135749	-0.00643633	0.0520413	0.00266128	-0.0129085	-0.0026662	0.108698	-0.0916501	-0.0746439	0.0153931	-0.00564265	-0.125089	0.0239829	0.0549611	-0.028855	0.0775284	-0.238199	-0.0723816	-0.16391	-0.148641	-0.00436628	0.101517	0.00913052	-0.0415131	0.0043531	0.245233	0.0899568	0.0765891	0.195007	-0.110975	0.00641234	-0.110144																																	0.00878931	0.00288206	-0.0282862	-0.331649	0.0991524	0.0729222	0.169009	-0.201348	-0.262878	-0.0336869	-0.00288783	-0.157792	0.00477345	0.0499149	0.173221	-0.214218
EPB41_P11171	-0.0165955	0.00640483	0.0124898	-0.0300885	0.0044099	-0.0338222	-0.00192643	-0.0398618	0.0943938	-0.119672	0.0190342	-0.0291936	0.00903907	-0.0179917	0.00192386	0.0170886	-0.00970443	-0.091304	-0.0811894	-0.0948818	0.0238709	0.027352	0.0640632	0.0162722	-0.121669	-0.147495	-0.0966346	-0.112793	0.0543696	0.00963959	0.0594503	0.0284608	-0.0182183	-0.0741559	0.0590452	0.00312368	-0.00798911	-0.0245283	0.0443755	-0.0167472	0.00316281	-0.00313046	-0.0740394	-0.0602224	0.0299958	0.0241137	0.0223862	0.0128465	-0.0417757	0.0541463	0.0434905	-0.0281735	-0.00641138	-0.0591945	0.0271857	-0.00706267	0.0583641	0.0115301	0.0139333	-0.0133729	-0.0052324	0.013394	-0.00814802	0.00521349	0.0146883	0.0082204	-0.00282069	-0.0437302	-0.0121847	-0.0904686	-0.0391173	-0.0523977	0.0157862	0.0141241	0.0248803	0.00281518	0.0248236	-0.0133787	0.0165391	-0.0594337	0.0449257	-0.0149069	0.0393512	-0.0159842	0.0252816	0.0261314	-0.0149139	-0.00261267	0.00747242	0.00260795	-0.0320544	-0.0403575	-0.0114264	-0.0287088	0.0513249	0.0357437	0.0249744	-0.0122696	0.0364783	-0.0229816	-0.00646931	-0.00675901	-0.00389245	-0.0151389	0.0364873	0.00388197	0.0272739	-0.00588779	0.0236361	-0.0252641	0.0199935	0.0272921	0.0358855	0.0244018	0.0459428	0.0242362	0.0280491	-0.0216052	0.0269468	-0.0053308	-0.00390517	-0.00274441	-0.0388115	-0.00966959	0.0119568	0.0027392	-0.024296	-0.112576	0.069641	-0.00968237	0.00619237	-0.0198932	0.0436897	0.0343286	0.0241647	0.0278533	-0.0203774	-0.047143	-0.024736	-0.0219623	0.0125733	-0.00621907	0.0268551	-0.00655506	-0.00804363	-0.00441763	-0.0111811	0.0313181	-0.0350047	-0.0218944	0.0109486	-0.0109115	0.000468234	0.0241579	-0.000468386	0.0440813	0.0139836	-0.0530258	0.0159197	0.00128209
EPB41_P11171-4																	-0.0994912	0.0758878	-0.0449409	-0.00394039	-0.149357	0.00392965	0.25968	-0.235922	0.185931	-0.315383	-0.104986	0.0974399	0.117964	0.0943724	0.195873	-0.222995																																																	-0.0620753	-0.0912103	0.200726	-0.0231954	0.123343	-0.0263618	0.147524	-0.119992	0.000715174	0.0266195	0.0183859	-0.324985	0.149715	0.118209	-0.00795064	-0.000715529	0.0733084	0.166945	-0.147577	-0.0435749	-0.113256	-0.216039	0.189835	0.0587679	-0.0262269	-0.153931	-0.0992346	0.171888	0.0954467	-0.118857	0.0627769	0.0257586	-0.0454865	0.00212146	0.0483064	0.0938878	-0.114442	-0.077962	-0.0172096	-0.160148	0.171533	0.124791	-0.00212458	-0.253682	0.0915783	0.111081	-0.171531	0.0629986	0.0807104	-0.054891	-0.0144552	-0.0605741	-0.167397	0.0143118	0.0258967	-0.0656358	-0.126522	-0.0438741	0.0517746	0.0326356	-0.0415319	0.148479	0.0440592	0.0482518	0.026555	0.126133	0.0544305	-0.0561815	0.00101795	0.00318504	0.0180731	-0.042279	-0.0353753	-0.00101867	-0.0902203	-0.0675297	0.0225256	0.00174758	-0.0753174	-0.0363791
EPB41_A0A2R8Y6D0	0.132869	-0.113463	0.0327107	0.053633	-0.130368	-0.14898	0.0550543	0.00113388	-0.0422925	-0.0192505	-0.0276468	0.0192893	0.127402	-0.230529	-0.00113477	0.08107	-0.157104	-0.0805297	-0.0166572	0.0113313	-0.0167704	-0.0771043	0.00351411	-0.0772568	0.618796	0.568676	0.0380743	0.0230769	0.13491	0.0851651	-0.00352269	-0.0259781	0.0617091	0.0854871	-0.272561	0.230073	-0.0472639	-0.124899	-0.16902	0.00454762	0.0225158	0.158556	-0.101999	-0.254736	-0.0200069	0.115218	-0.004562	0.00553277	0.0645958	-0.183837	0.111348	-0.00317214	-0.035448	-0.179566	0.148735	-0.0897552	0.133129	0.00316518	0.0636346	-0.0306958	0.0101834	-0.0940717	-0.0711888	0.175691	-0.168219	-0.0149175	-0.169137	0.0275284	-0.0237436	-0.0152498	0.122524	0.042113	0.0816265	0.114358	0.0147649	-0.0225281	0.0190097	-0.0431511	0.153514	-0.0249316	0.124091	-0.077803	0.0368247	-0.120907	0.0138068	7.46095e-05	-7.46134e-05	0.0156854	-0.0294007	0.0207184	-0.0309673	0.00255784	0.0488659	-0.0375405	-0.022315	-0.017752	-0.316193	0.141502	0.25769	0.556423	-0.00896133	-0.0785525	-0.236714	0.170199	-0.0502159	0.379245	-0.00286022	-0.10699	-0.0272879	0.00285456	0.038391	0.58518	0.0953496	-0.101772	0.170888	0.0168842	-0.00983788	-0.0989703	0.0787593	0.149547	-0.0956803	-0.0255271	0.00977125	0.258578	0.166683	-0.0934397	-0.0696757	-0.303438	0.17302	-0.0765448	-0.137416	-0.0332715	0.0477847	-0.0815026	0.0569092	0.0301008	-0.159517	-0.00134947	-0.131706	0.0013482	0.0804792	0.00556994	0.00646851	-0.109065	0.26085	-0.00967473	0.248021	-0.0915441	-0.153216	0.011987	0.00624102	0.126531	0.332569	-0.145451	-0.215789	-0.2652	-0.0599561	-0.00626813	0.232876	0.108696
EPB41_A0A2R8Y783	-0.149753	0.014178	0.0310449	0.193434	-0.0612039	0.140365	-0.0699624	0.00838692	0.29033	-0.210372	-0.108009	-0.00843596	-0.0980813	-0.0140521	0.198154	0.194326	0.0590671	0.0318565	-0.0622745	0.050957	-0.170535	-0.101414	0.0950133	0.147981	0.245396	-0.341462	-0.103358	-0.0282376	0.0276955	0.0375656	-0.373915	-0.121305	-0.267195	0.101303	-0.251434	0.0315879	-0.0027	-0.174892	0.00269495	0.147864	0.126208	-0.0706284	-0.144303	-0.116526	0.0240017	-0.285948	0.0460058	0.0683681	-0.519573	-0.370717	0.495402	0.197143	-0.0479078	-0.23493	-0.470316	-0.574818	0.537302	-0.416111	0.363221	0.422848	0.131297	-0.132348	0.188959	0.0463679	-0.0226836	-0.0185099	0.0851938	0.199354	0.255563	0.00288851	-0.0666491	-0.0744908	-0.168121	0.268832	-0.0028943	0.0358972	0.135848	0.0436684	-0.0239017	-0.248702	-0.118322	0.0143214	-0.172972	-0.0438327	0.0508307	0.135322	0.0183319	-0.143543	-0.0604679	0.18649	0.0846707	-0.0259949	0.161878	-0.0480201	-0.014465	0.081702
EPB41L3_Q9Y2J2	0.0179231	0.027403	-0.00119292	-0.0459985	-0.00107452	0.00107372	0.0583712	0.0363142	-0.0669826	0.0282631	0.0205305	-0.0196741	-0.0428548	0.0225281	-0.0224448	-0.0268743	-0.0729635	0.0404685	0.0102868	0.124222	-0.00722601	0.0781086	-0.0379949	-0.0191944	0.0162679	-0.00347011	-0.0483188	0.0889112	0.0221215	-0.0765527	-0.0836399	0.00346178	-0.0156887	-0.026957	0.051663	-0.0218017	0.00943199	-0.0566309	0.0397939	-0.0217169	-0.015065	0.0571008	-0.0675319	-0.00407486	0.00406338	0.107056	0.036554	0.0709242	-0.00739389	0.110986	-0.0064568	-0.0266143	0.001864	0.0880734	-0.0127764	0.00691527	0.0778954	-0.00912281	0.0514392	-0.0167257	0.0209376	0.0875255	-0.00186641	-0.0447225	0.141419	0.0254965	0.0109546	-0.0488106	-0.0581083	-0.128746	-0.0257048	-0.126749	0.0364952	0.0445074	0.0874687	-0.0459865	0.110692	-0.0210176	-0.00181763	0.00181534	0.0312867	-0.00141932	-0.0236364	-0.0200751	-0.00170962	0.043219	-0.0136111	0.0173124	0.00141792	0.00458264	-0.0414324	-0.0149653	-0.0400244	0.0520379	0.0091381	0.0617148	0.0621526	-0.0156898	-0.0470539	0.0629257	0.0477351	-0.0287391	-0.0324808	-0.0392638	0.0502018	-0.0248018	-0.0150333	-0.01497	0.0279366	0.0815647	0.0398131	0.0148163	0.108566	-0.00118944	0.0936553	-0.0326184	0.0808673	0.0258372	0.0228512	-0.0072365	-0.00627621	-0.0121341	-0.0792351	0.00401133	0.00118846	0.04588	-0.0210517	-0.0502764	0.0804604	-0.0412879	0.136673	0.0579412	0.166203	0.105254	-0.00279122	0.0177994	-0.0107743	-0.00351894	-0.0356245	-0.0809898	0.00138664	-0.00138797	0.0718251	-0.0169345	-0.125366	-0.0519409	-0.0790795	0.072829	-0.0999795	-0.0419661	0.0280743	0.00914847	0.0603461	0.186827	0.0960068	0.233891	-0.0280021	-0.159905	0.0224139	-0.00920686
EPB41L1_Q9H4G0	-0.196563	-0.00273595	-0.247599	0.158813	0.0441352	0.00273077	0.116966	0.0284259	-0.0087945	-0.0942792	0.17058	-0.0696154	-0.0839501	0.0475554	0.042431	-0.0358863	-0.0707662	-0.0502513	-0.00624983	0.0693735	0.0521164	-0.0241317	0.00545524	-0.0773224	0.0566254	0.0331673	-0.0355292	-0.00547595	0.0164731	0.0252571	0.0624601	-0.112869	-0.0117624	0.058858	-0.0137226	-0.00685717	0.0289892	-0.147713	0.103113	0.0303139	0.038028	0.00130206	-0.0414779	0.0733114	-0.156022	-0.0671571	-0.00130323	0.076893	-0.107989	0.113261	0.070376	-0.148636	0.0405161	-0.0544437	-0.029122	-0.154208	0.0924258	0.0745413	-0.0545323	-0.0323232	-0.160532	0.0285458	0.0296472	0.0820928	-0.0478747	-0.111264	-0.2452	0.170524	0.119234	-0.0249427	-0.00803666	0.0956461	-0.0806117	-0.0557251	0.0559674	-0.0694907	0.0338267	0.00799214	0.158486	0.0714229	-0.000395809	-0.0341628	0.0003957	0.0217608	-0.0240965	0.0847761	0.0062872	0.0386077	0.0655792	-0.0420979	-0.077337	-0.0214803	-0.0578049	-0.0408985	0.00343539	0.0115139	0.0103173	0.00110261	-0.00110346	0.0720464	0.0263258	0.0103012	0.0189998	-0.0682514	-0.128252	-0.033956	0.0282121	-0.0120172	0.120892	-0.0790216	-0.115261	-0.0553845	0.0624081	-0.0040648	-0.0211067	0.0762923	-0.0520074	-0.10627	0.0880091	0.0615106	0.00355855	0.00323625	-0.00324352	-0.0126432	-0.0497938	0.0708584	0.170403	-0.152652	0.00757901	-0.130258	0.0863669	-0.182457	-0.039182	-0.0839024	0.104806	0.0992244	0.19363	-0.144864	-0.0372911	-0.0288548	0.178878	0.0752588	0.103456	-0.00761903	0.0149426	-0.0425078	0.013999	-0.0232181	0.0577621	0.0310379	0.00068981	0.0318417	-0.104344	-0.0387007	-0.165465	-0.156615	-0.000690139	0.0436819	0.0606037	-0.0717056
ACOX1_Q15067-2	-0.045692	-0.0168773	-0.0346962	-0.0237623	-0.0494725	0.044101	-0.00337406	-0.000137491	-0.0201282	0.000137478	0.00347683	0.0160516	0.0367967	0.0324338	0.0180451	0.0548562	0.0615607	0.0663221	0.0180086	0.0903065	-0.0182362	-0.0574623	-0.113178	-0.110993	0.0925404	0.108418	0.164293	0.169607	-0.0458972	-0.0287273	-0.0720789	-0.0265298	-0.00748981	0.00645311	0.0205063	0.0182265	0.0192095	-0.043565	0.00371309	-0.0316165	0.041527	0.0889135	0.0370163	-0.00372267	-0.0239937	-0.0127277	-0.021006	-0.0643425	-0.0887212	0.0241137	-0.0185311	0.066172	0.016842	0.0136411	-0.0135147	-0.0162789	0.0414967	0.0454652	0.0146798	-0.0384479	0.0133892	-0.0265439	-0.212144	-0.297465	0.0124022	0.0201202	-0.0527762	0.000867396	-0.00999469	0.0440427	-0.000867918	0.0187774	-0.00576159	0.0289344	-0.048729	0.0151235	-0.0376958	0.0515246	-0.00742593	-0.0383434	-0.02709	-0.0180724	-0.0545797	-0.0228418	0.0478589	0.0559324	-0.0237928	0.0185402	-0.00809964	0.0136594	0.0111852	0.00805442	0.0629726	0.0438231	-0.0374681	-0.0108931	-0.0433352	-0.0616162	0.0332514	0.0029604	-0.0428519	0.0215391	0.149178	0.0591852	-0.00806944	0.00840135	-0.0361928	-0.048318	0.0114305	-0.0435138	-0.00296648	0.0120952	-0.00757691	0.0133503	0.108527	0.0714747	-0.00582887	0.00599182	0.0267813	-0.00294333	-0.00336942	-0.0221377	-0.00448852	-0.0164098	-0.0101087	0.0280599	0.0108367	0.00293734	-0.0134447	-0.0408681	0.0318937	-0.0394829	-0.00718905	0.0071534	-0.0162906	0.0235773	0.0270466	0.0521955	0.018782	-0.0158537	-0.0143639	-0.0216919	0.0276565	0.0196963	-0.0659186	-0.0504831	-0.0186352	-0.0335215	0.0754527	0.0867567	0.0072925	0.0153739	-0.00785684	-0.0809686	-0.048582	-0.00293059	0.0786508	0.00292465	0.0929011	0.103042
GOLGB1_Q14789	0.0356432	0.0400138	0.00289251	0.00574821	-0.0142891	-0.0422886	0.00183487	-0.036397	-0.047429	-0.0166687	-0.0367758	-0.0254111	0.0323158	0.00498939	-0.0018372	0.0132848	-0.0169057	-0.0185273	0.0815806	0.00344407	0.00676049	0.118972	-0.00345232	-0.0443376	0.0170156	-0.0902162	-0.00544334	-0.0104004	0.0175925	0.0151417	0.0652346	-0.0107724	0.00163316	0.00716245	0.00279231	0.0508707	-0.0277609	-0.000868078	0.048478	0.0340875	-0.00709845	-0.0263663	0.011611	-0.0151017	0.000867556	-0.0188499	-0.0169944	-0.0339693	-0.0575453	0.0141593	0.0277802	-0.00561711	0.0284231	-0.0165881	-0.0201811	0.0497496	-0.0354493	0.0511069	0.00360985	-0.0036189	-0.0180434	-0.0473229	0.0526187	0.0291878	-0.0355226	-0.0193761	0.0320416	0.0171387	0.0136609	-0.0158879	0.0105757	0.0321386	0.034527	-0.0121427	-0.140894	-0.0349479	0.0175105	0.0318723	-0.0265097	-0.0106538	0.0498688	-0.0522647	0.0205934	0.0125734	0.0135226	-0.0204889	-0.0166337	0.00219442	-0.0140654	0.0208891	0.0055183	-0.011967	0.0126512	-0.00219776	-0.00233183	-0.00243818	0.00264949	-0.0383238	-0.0283492	0.0280587	0.0197866	-0.00710541	0.0101426	-0.0244143	0.0830369	-0.0245716	0.0340988	-0.0636809	0.0337945	-0.0433502	0.0497116	-0.00265436	0.0550667	0.00123657	-0.0862904	-0.101595	0.0184633	-0.0567769	0.0444799	0.0127393	-0.013682	0.0168764	-0.00123763	-0.0455186	0.0112629	0.00554475	-0.0764202	-0.0993679	0.023823	-0.0127887	-0.0301027	-0.0755432	0.0110854	-0.0558709	0.018551	-0.0427355	0.0270635	-0.0544058	0.021867	-0.0353488	-0.00518042	0.00847207	0.0421785	0.00516188	-0.0131998	-0.0329441	0.0689337	-0.0420022	0.0353808	-0.0445232	0.0267293	0.0260722	0.0181898	-0.0422708	0.00914535	-0.0239871	0.038146	-0.00920369	0.032098	-0.0106004
GOLGB1_Q14789-4																																	0.00182693	-0.0161705	0.0783889	-0.128257	0.197234	-0.0291862	0.109109	0.00768962	0.0460827	0.105271	-0.104586	0.0462609	-0.0753881	-0.176336	-0.00182924	-0.125312																																																																																																	0.0293714	-0.0384303	0.0478789	0.0500372	-0.0558787	-0.116672	0.00526767	0.0395959	-0.0929314	-0.00528698	-0.0650578	-0.0158008	0.0442173	0.0364806	-0.112972	0.00562504
MPP6_Q9NZW5	0.0689378	0.00331856	0.042398	-0.0273085	-0.028853	-0.0538797	0.0652845	0.010837	-0.00332621	-0.0613639	0.0376057	-0.0385057	0.0260632	-0.0300767	0.0240284	-0.0576325	0.0231801	-0.00191492	0.0313543	-0.0151999	-0.00511829	0.00191238	0.0563056	-0.0599884	0.0189379	-0.0961736	0.0226627	-0.0619606	0.0345588	-0.0253127	0.0771373	-0.011737	0.0199592	-0.00648176	0.0137152	-0.0217154	0.0359358	-0.0142077	0.0392827	0.00831307	-0.00729026	-0.0935955	0.0793954	-0.0238047	-0.0328974	-0.0658576	0.0326126	0.00645277	-8.87685e-05	0.0572222	0.0319666	-0.0217423	0.043243	0.0793638	8.8763e-05	-0.0194831	0.0459099	0.0400308	0.0286863	-0.0543381	-0.0139109	-0.0487777	-0.0374985	-0.0159119	0.0202435	-0.0880169	0.0621409	0.00929386	0.00310001	-0.00813168	0.0216205	-0.0559058	0.0176744	-0.0394627	-0.00310669	-0.0283357	0.0536512	-0.0947424	0.0811204	-0.0712905	-0.0067597	-0.00848648	0.0280815	0.00926408	0.0560217	-0.0346558	0.0375159	-0.023336	0.0126094	0.0060097	-0.0263525	-0.0446851	-0.00240906	-0.0607337	0.0387194	0.00240505	0.0300531	0.0373754	0.0172815	-0.0286684	0.0463565	-0.0623277	-0.0275188	-0.017491	0.061623	-0.0301697	0.0327422	-0.026295	0.0451414	-0.0192541	0.0673599	-0.0240567	0.0221292	-0.00923346	0.0821532	0.0366867	-0.0209151	-0.0511634	0.00917474	0.0440918	0.0134937	-0.0149343	0.0245906	-0.047575	0.0649561	-0.0274095	-0.0110956	-0.0510033	0.0544918	-0.00609388	-0.0496222	-0.110292	0.0227387	-0.0873786	0.0382806	-0.0332666	0.0337628	0.0131704	0.00606825	-0.0543261	0.050648	-0.051026	0.0413017	-0.0522065	0.0635161	-0.0165053	0.0861942	-0.0510941	0.0275365	-0.0481852	0.0197637	-0.0267823	0.00107632	-0.0705785	0.0656062	-0.0234719	0.020248	-0.0720441	0.00851937	-0.00107712
SF3B3_Q15393	0.000528739	0.0159315	0.00707687	-0.0055322	-0.0380399	0.00324327	-0.0139579	0.0159407	-0.0528564	0.00264637	-0.00677761	0.0119313	-0.0227451	-0.00272527	-0.000455009	0.000454866	0.000245922	0.0151056	0.00726645	0.00629878	-0.0512559	-0.0652668	-0.0929744	-0.0275331	0.0108556	0.0899975	-0.000245964	0.0378513	-0.017295	0.0169258	-0.0459583	-0.00244418	-0.0215667	0.0532055	-0.00492611	0.0496824	0.0154507	0.0664322	-0.0186115	0.0230638	-0.0357525	0.0363523	-0.0150578	0.0415133	-0.00336746	-0.00312444	-0.0483587	0.00311769	-0.0812976	0.028422	-0.0227064	0.0326139	-0.0268647	0.0180483	-0.000495436	-0.00548699	-0.015786	-0.0100493	-0.00722432	0.0293659	0.000495266	0.0181031	0.0424218	0.0860607	0.0427581	-0.0044141	0.0185546	0.00554902	-0.0185811	0.0257272	-0.00262	0.00369135	-0.0384655	-0.0336802	-0.0364676	0.0262285	-0.0603654	0.0113392	-0.00670916	0.00261525	-0.0147031	0.000423699	-0.00719414	0.0307026	-0.00886149	0.0221454	-0.0495532	-0.00123486	-0.00565623	0.0104911	0.0191107	0.0575369	0.0122828	-0.000423824	-0.00639599	0.00788899	-0.0578477	0.00989609	-0.0356684	0.0210886	-0.0281252	0.0181681	0.000976515	0.00524648	-0.0432299	0.0230945	-0.00523086	0.00641719	0.00712053	-0.000977177	-0.0119936	-0.00658736	-0.0150823	-0.00199433	0.0606236	0.0771754	-0.0210523	0.00199157	-0.00952735	0.016838	-0.0259698	0.00319258	-0.0278238	0.0032041	-0.0165438	0.0270231	0.00307045	-0.00321817	-0.0177474	0.0103066	-0.0531343	0.02309	-0.0631192	0.00162024	-0.0465079	0.0178739	-0.0421024	0.0451225	0.0212365	0.0598595	-0.00219091	-0.00162206	-0.0113603	0.0686062	-0.00668944	0.0247208	-0.0201012	-0.00239908	0.00724232	0.0534314	-0.00386869	0.0231559	-0.0488423	0.000741104	-0.000741485	0.0035566	-0.00336168	0.0409354	-0.00349362	0.0058262
INTS9_Q9NV88	0.026274	0.0330462	-0.0156893	-0.0512868	0.0308239	-0.00924917	0.00838783	-0.0269611	-0.0108402	-0.0426534	0.00261104	-0.0418434	0.0109311	-0.00261578	0.0692755	0.0375592	0.0407133	0.0323472	0.131214	0.024683	-0.106718	-0.17813	-0.0746591	-0.18334	0.0974189	0.0472486	0.0412065	-0.0356238	-0.0251127	0.0360977	-0.0678469	-0.0503215	0.0516118	0.0437229	0.029307	0.0247703	0.0128996	-0.0355186	-0.00989352	-0.00337277	-0.0433627	-0.0382162	-0.017207	0.0033649	0.0185945	-0.0388487	0.014161	-0.0102907	-0.0755436	0.0051783	0.0573678	-0.0426391	0.0383703	-0.0411906	0.0198315	0.0236532	-0.00519695	0.00767445	0.0195562	0.0064051	-0.0604845	-0.0713277	-0.0260589	-0.0357207	-0.120705	0.00544373	-0.108076	0.00831789	0.0476158	-0.0268495	0.0161331	-0.0490288	0.00179229	-0.121425	-0.00179452	0.00287465	0.0039792	-0.08601	0.00950078	-0.210246	-0.0664175	0.0399585	-0.0386284	0.0683287	0.0125681	-0.118963	0.0112115	-0.0164625	-0.00346525	0.0426125	-0.0187835	0.00345695	0.0147182	0.00462314	-0.0282013	-0.0859513	0.0281368	-0.0139299	0.045531	-0.0102059	-0.0386983	0.00177731	0.0703699	0.0331635	-0.0268036	0.0713142	0.00142018	-0.0175116	0.0293081	-0.00142158	-0.0254226	-0.0596284	0.0607244	-0.000221453	0.0307969	0.0276165	0.000221419	-0.0635763	0.021705	-0.00510204	0.0211596	-0.0300383	0.0371659	-0.012717	-0.0100108	-0.00856218	0.0368939	-0.0336722	0.0218913	-0.00622052	-0.0280825	-0.0656412	-0.0571593	-0.0665733	0.0357895	-0.0102617	-0.00916328	0.0109357	0.0778198	-0.0017056	0.0499138	0.00311059	0.00170359	0.0466034	0.0786457	-0.00775724	0.0199703	-0.07102	0.0249891	0.00771575	-0.0139042	-0.0188665	-0.0235855	-0.0673079	0.0507469	-0.0431239	0.0791916	-0.0156847	0.0333348	0.0364486
NF1_P21359	0.0722491	-0.0029002	0.0288998	0.0284808	-0.0163525	-0.027234	0.0408066	-0.0615038	-0.0456491	-0.0368682	0.0119326	-0.0272293	0.0358598	-0.0964748	0.00289438	0.0331252	0.0219796	0.0174217	0.0854289	0.0118471	-0.0057728	-0.0645749	-0.0118039	-0.0499133	0.0273078	-0.109071	-0.0858296	-0.130916	0.00574979	0.0265163	0.129022	-0.0688076	0.0281339	-0.0171754	0.0532073	-0.00502212	0.0403643	-0.04287	0.00969772	-0.00813346	0.0496044	-0.0354499	0.0442176	-0.0266418	0.0050047	-0.023899	0.0193556	-0.0588783	0.00801589	-0.00953089	0.0466811	-0.0459135	-0.0545398	-0.0333992	0.0429414	0.00840655	0.0281575	-0.0558862	0.0494102	0.000885458	-0.000886002	0.0351817	-0.184749	-0.349604	-0.0331793	-0.046579	0.0534886	0.00734969	0.0367067	0.00204343	0.0428979	0.0180924	0.0262941	-0.00328012	-0.0966615	-0.0803814	0.0489161	-0.15998	-0.00204633	-0.0598863	0.0344337	-0.0172917	0.0609062	-0.0285434	0.0477651	-0.00849164	0.00151333	-0.0686666	0.0351559	0.0120237	0.00305259	0.00893069	-0.035311	-0.0603486	-0.00151492	-0.0629743	-0.0110512	-0.0195059	0.106612	0.00956192	-0.021839	-0.0552701	-0.000902095	-0.0418254	0.065229	-0.00448847	0.0108122	0.0258868	0.000901531	0.00794505	0.128472	-0.023363	0.103161	-0.0121584	-0.582308	-0.684915	0.00209276	-0.0339048	0.0601054	-0.0020958	0.0246518	-0.0420193	0.128892	0.0158409	0.0839209	-0.0102133	0.0361858	-0.0769857	0.0209552	0.00523823	-0.0703447	-0.0797062	-0.00927072	-0.108126	-0.00528268	-0.0534462	-0.00525731	0.0260075	0.0457054	0.0361758	0.0424518	0.0393854	0.0303674	-0.0482125	0.0668302	-0.0181895	0.0616395	-0.0475689	0.0432012	0.00201589	0.0220916	-0.0271357	-0.00201872	-0.0570892	0.0690111	-0.00702248	-0.0444496	-0.150903	0.110834	0.028224
UBE2J1_Q9Y385	0.0571791	-0.0838503	0.121168	-0.00306212	0.0926068	-0.0699373	0.0717518	-0.0168253	-0.0541958	0.0626097	0.0432321	-0.0271246	-0.00638463	-0.150178	0.00305563	0.0467029	-0.0290731	-0.0239686	-0.000213371	-0.0258987	0.0205988	0.12949	-0.0423163	-0.0689347	0.11844	-0.141913	0.0428922	-0.103115	0.042631	0.0910422	0.0675775	0.00021334	0.0739787	-0.107633	0.0233168	-0.107209	0.0171493	-0.113226	0.0729009	0.0942284	-0.00106717	-0.325828	0.00106638	0.0428697	-0.0710088	-0.0829977	0.0375222	-0.010649	-0.143864	-0.133239	0.141347	0.0868864	0.269105	0.0249338	-0.00547879	-0.0100744	-0.0560342	0.0315197	0.00545806	-0.0585558	-0.03856	-0.0540369	0.133888	0.151294	-0.0723419	0.0972883	-0.0162412	0.0973338	0.274974	0.0420433	-0.261277	0.0639792	-0.0781446	-0.0131018	0.0129839	0.0745734	0.0893756	-0.156784	-0.0568831	-0.33079	0.0876842	-0.00589904	0.101523	-0.0698314	0.068134	-0.0448057	0.0125621	-0.0510222	0.0298385	-0.0454877	0.114351	-0.013728	0.00345246	-0.0449038	0.0243148	-0.00346074	0.165922	0.00481796	0.0296829	-0.00416877	-0.0142467	0.00415676	-0.00833563	-0.0078179	-0.0654288	-0.0551424	0.0910248	-0.101134	0.127073	-0.159511	0.0166726	0.00816784	0.204788	-0.0666025	0.0201174	0.0647455	-0.0426304	0.149544	0.0634655	0.00623066	-0.0134962	-0.00625768	0.114867	-0.0351899	0.0791831	-0.110839	-0.0124128	-0.0142666	0.0509401	-0.00273447	0.0488679	-0.0634088	0.0373211	-0.044472	-0.0302497	-0.021728	0.0432051	-0.00282974	0.0588431	0.0027293	0.0525264	-0.056027	0.0642476	-0.0507327	0.0177061	-0.0053624	0.110271	0.00534254	-0.0246667	0.0111188	-0.0381956	-0.0535844	-0.0932527	-0.094728	0.0371606	-0.116348	0.0564522	0.0321458	0.0152712	-0.13147
PCCA_P05165	-0.0111504	0.0625938	0.0160919	0.0796681	-0.0272096	-0.0196262	-0.0378795	-0.00504753	0.0818088	-0.0544717	0.0114212	-0.0200796	0.00608943	-0.031343	0.00502993	0.040211	-0.00687637	-0.0344391	0.0265808	0.0100665	0.0611553	-0.0946315	0.047987	-0.0306186	0.0406503	-0.0478526	0.00355134	-0.0481832	0.0264147	-0.0172182	0.00508073	-0.0035601	0.000494633	-0.00891737	-0.0213254	-0.0320086	0.0489886	-0.0219111	0.0657787	0.0369284	0.00361375	-0.00158234	-0.000494803	-0.0840852	0.0835461	-0.0153715	0.101752	0.0319939	-0.083545	-0.0755432	0.0358461	-0.007221	0.108254	-0.00395505	0.00765992	-0.0202088	0.0149458	0.00394424	0.0167884	-0.0882176	-0.0553792	-0.0322266	0.154634	0.119217	-0.0605859	-0.0422381	0.00850903	-0.162181	0.0316913	0.0212694	-0.00205448	-0.0345091	0.00955217	-0.0611999	-0.0229149	-0.0535107	0.0374286	0.00205156	0.0354449	0.0151212	-0.0487955	0.0059429	0.0236284	-0.000468146	0.0805986	-0.0430807	0.0966044	-0.0382733	-0.0449464	0.000467995	0.0520639	-0.00425598	-0.000871523	-0.00135155	0.0626615	0.00823258	-0.00335106	-0.0377796	-0.153388	0.0888721	-0.0260294	-0.0191494	0.0620346	0.0810466	0.0734472	-0.0674908	0.0281223	-0.0468039	0.0665313	0.0157001	0.00334329	-0.0647472	0.0469848	-0.0386528	0.122422	0.152255	0.0269311	-0.0019141	-0.0266359	-0.066042	-0.00218328	-0.0104967	-0.0235542	-0.0323664	0.0606689	0.0287176	0.00191157	0.00466966	-0.00165078	-0.0538763	-0.023798	0.00768873	0.0617738	0.0282212	0.0280598	-0.038823	-0.0167528	-0.0235789	0.0281575	-0.0513433	0.0130307	-0.0288883	0.00164889	0.00580905	0.0634755	0.00444907	0.0261496	-0.0667031	0.124157	-0.0186834	-0.0368391	-0.0805807	-0.0347441	-0.0990511	0.0191193	-0.00446283	0.118131	0.00583674	0.0329579	-0.0334486
NTAN1_Q96AB6	-0.0292167	0.00428718	-0.117835	0.00360753	0.108811	-0.00964386	-0.00625926	0.0267898	-0.147429	0.0471725	-0.00361657	-0.0397483	0.230323	-0.0879054	0.078228	0.0910295	-0.00558422	0.0729666	0.130734	0.0213369	-0.00453401	-0.00171636	0.00171432	-0.178349	0.080548	0.0384508	0.101556	-0.0241758	-0.0474034	-0.0528953	0.0217034	-0.0411691	-0.0217264	-0.087018	-0.146044	0.0337835	-0.0941938	0.0928384	-0.0984739	0.192171	-0.00468581	0.124448	0.0880778	0.0588225	0.00467064	-0.0937919	0.0796093	-0.0358719	-0.0176608	-0.3552	0.0755197	0.24334	0.110731	-0.0498346	0.270162	0.0205821	-0.316183	0.355245	0.0501622	-0.696543	-0.189783	-0.565711	-0.023085	0.0174472	-0.0892552	0.0358852	0.18146	0.0599754	-0.0245083	-0.18613	-0.184472	-0.076824	0.108825	-0.177634	-0.0213958	-0.177328	0.177956	0.261743	0.0210831	0.139707																																	-0.0206984	-0.0797741	0.113498	0.208106	0.120326	0.0204056	-0.127244	-0.18797	0.0610974	-0.0881902	0.25785	-0.0706738	-0.054581	0.0594157	0.0319261	-0.0525167	-0.0558424	-0.0529037	-0.0334889	-0.0638468	0.032126	0.020548	0.0558674	-0.0229934	-0.00724223	-0.00597969	0.00595501	0.0175841	0.0279492	0.0128224	0.0472206	-0.0466957	0.107839	0.00894743	-0.012371	-0.00231671	0.0568672	-0.0568682	-0.0767777	0.0250028	-0.0979249	-0.147193	0.0291248	-0.0351071	0.0376149	0.00231299	0.0451263	-0.101864
EIF4A1_P60842	0.0218254	0.0010022	-0.0035294	-0.0169133	0.0225783	-0.0200089	0.0585755	0.032751	-0.0174674	-0.00635032	-0.00100289	-0.0097953	0.0650842	-0.00441194	0.00941486	0.0327126	0.0342463	0.0260366	0.0309739	0.0304628	-0.00496699	-0.0843831	-0.00906403	-0.0623651	0.00494994	-0.010883	0.0226727	-0.0387903	0.0240501	-0.0161341	0.0281517	-0.00582257	0.0260423	0.00851954	-0.0119226	0.00496261	0.0183377	-0.0133208	0.02349	-0.011904	0.00357839	-0.016432	0.0645873	-0.00837961	-0.00358729	-0.0400663	0.0148941	-0.0501648	-0.0535938	-0.0489479	0.0240694	0.0590079	-0.00332563	-0.0295429	0.00243501	-0.0352412	-0.00243913	-0.0686877	0.0569887	0.0114445	0.0389072	-0.0161119	0.0591232	0.0223054	-0.0296337	-0.0027689	0.0138454	-0.0163046	0.020135	-0.00828087	0.051314	0.0280317	0.00334218	-0.0391202	-0.0466591	-0.0131961	0.00276359	-0.00899895	0.0240865	0.0306731	0.0241705	-0.00202152	0.0131634	-0.0213106	0.00201869	-0.00473289	-0.0198531	-0.0341113	0.0220199	-0.0109691	0.0356758	0.0129574	0.0045309	-0.0580299	0.0333279	-0.0159893	0.00244885	0.00927256	-0.0189763	-0.0503824	-0.0081194	0.0248257	0.00156534	-0.00156704	0.0164388	0.00582333	0.0335367	-0.015472	-0.00560573	-0.0614524	-0.0274601	0.00201523	0.000898316	-0.00116009	0.0704488	0.0614672	-0.000898875	-0.027114	0.0101284	-0.00825647	0.0304866	-0.0136053	0.0504254	-0.00156242	0.000919093	-0.0257259	0.0219687	-0.00596058	0.00331913	-0.000557976	-0.0495681	-0.0667472	-0.0547175	-0.0659684	0.0175654	-0.0338275	0.0144539	0.0154644	0.0246906	-0.0179573	0.0465377	0.0100791	0.000557761	-0.0118562	0.0366445	0.00690081	0.0263156	-0.0121637	0.0287814	-0.0109389	0.00350119	-0.00865729	-0.0139096	-0.0332719	-0.00350971	-0.0634871	0.037437	0.0265991	0.0231456	-0.0233892
EIF4A1_J3KS25																																																	-0.31502	0.320852	0.329641	0.227689	0.0307097	0.220292	0.161699	-0.356638	-0.200046	-0.0406619	-0.131111	0.00504759	-0.0548917	-0.34695	-0.00506531	0.150297	-0.417409	-0.0926026	0.218159	-0.193535	-0.0687305	0.145753	-0.158386	0.0489505	-0.146885	0.062154	0.346635	0.179479	-0.13547	0.103658	0.261912	-0.0506699																																																																	-0.102147	0.263201	0.234507	0.356486	-0.387341	0.190088	0.0847511	-0.0727502	0.32064	-0.378831	0.068979	-0.349452	0.173721	-0.231293	-0.129057	-0.0724434
EIF4A2_Q14240-2	0.0103474	-0.0219255	-0.03096	-0.020327	-0.018235	0.00309763	-0.0021246	-0.00196293	-0.00342561	0.0301514	0.0197989	0.0203789	0.00196026	-0.0191789	0.0117962	0.026123	0.0497452	0.0106656	0.0450427	0.0244573	-0.0386032	-0.106306	-0.0482867	-0.0759018	0.0578111	0.0484076	0.01434	0.0343983	-0.0107451	-0.0231367	-0.0299259	-0.019249	-0.050541	-0.00831774	-0.00225511	0.0135737	0.0173524	-0.00838965	0.007676	0.0130687	-0.00882817	0.0161372	-0.0374204	-0.000576715	0.0327184	-0.0335107	0.0309248	0.000576484	0.17187	0.0671855	0.0173683	-0.0319229	-0.0607069	-0.0911035	0.0317892	-0.00687095	0.0200889	-0.027727	-0.00150917	0.00758193	0.0114976	-0.000221431	-0.00772169	0.000221397	0.0174617	0.00791457	0.0177739	-0.0594422	-0.0694897	-0.0258873	0.0110079	-0.0584667	0.00534784	-0.0409278	0.0143526	-0.00587481	-0.00536774	-0.00725338	0.0408259	0.0135028	-0.00214539	-0.00131409	0.00651124	-0.0339321	0.000116468	0.0398111	-0.0375163	0.0134172	-0.000116478	-0.00424193	0.0128961	0.0050985	-0.0201703	-0.0139599	0.0303118	0.00993054	-0.00435066	-0.0438576	-0.0452111	-0.015274	-0.0327897	0.00433757	0.0417662	0.0312216	-0.00439924	0.00586592	0.0176679	0.0287616	0.011739	-0.0260951	-0.0383734	0.00927299	-0.00415635	0.00414441	0.0441012	0.0126698	0.0175039	0.0131544	0.0153764	-0.0258579	-0.0396839	-0.0272675	-0.00690456	-0.00802896	0.0282913	0.0171552	-0.0325514	-0.0410928	0.0269065	-0.0205726	-0.00131871	-0.00128408	0.0485214	0.0140705	0.0188977	-0.00670758	-0.0401794	-0.00297255	0.00128294	-0.0354843	0.0256382	-0.0515721	0.00902089	0.0172054	-0.0924935	-0.0443261	-0.0288737	-0.0218669	-0.0492219	0.0124571	0.0142966	-0.0310566	0.000446219	0.0316888	0.00308842	0.0426442	0.00866788	-0.0754156	0.030962	-0.000446357
EIF4A3_P38919	0.132261	-0.00751573	0.0826252	-0.0301069	0.0563919	-0.0338467	0.0869474	0.00747678	-0.090986	0.0552494	0.0454931	-0.0125745	-0.0119324	-0.00929943	0.0247294	-0.0472113	0.141662	0.0443879	0.0916054	-0.00691428	-0.0766878	-0.254273	-0.107117	-0.124441	0.0467207	0.0504343	0.0250809	-0.0544163	0.00491922	-0.00493605	0.0217097	-0.0273591	0.0336092	0.0276098	-0.028583	-0.00619451	0.0196844	0.0110651	0.00964007	-0.0260891	-0.0650125	-0.0310007	0.0289242	-0.0129576	0.00616802	-0.0779298	0.0119746	-0.0592215	-0.0764583	-0.0329878	0.00397297	-0.00270074	-0.0210803	-0.0493047	0.0167503	-0.0548779	0.0120263	-0.0629905	0.0608677	0.00269569	0.0247874	-0.0372006	0.0749959	0.00362893	0.0113546	0.00697922	0.0763568	-0.00463061	0.0195907	0.00131205	0.045437	-0.0356561	0.0326725	-0.0503268	-0.00210129	-0.00131324	-0.0178292	-0.0344962	0.0123649	-0.00580396	0.0716327	-0.00938332	0.0602339	-0.0194591	0.0320817	-0.0081116	-0.0395959	-0.027811	0.0477794	-0.0128828	0.0297182	0.00593057	0.00310579	-0.0491023	0.041859	-0.00311249	0.0679281	-0.0101233	0.0273293	-0.072497	-0.0255152	0.0267886	-0.0198663	-0.00980164	0.023492	0.0147122	0.0139054	0.0155759	0.0097355	-0.0617142	-0.0425054	-0.0186885	0.0854404	0.00669351	0.023418	-0.0014685	-0.0110014	-0.00649447	0.0295685	-0.0504562	0.0372528	-0.0316466	0.0788644	0.00146701	0.0962247	-0.0203253	-0.00987973	-0.00618986	0.0724839	0.0216938	-0.0157482	-0.00500575	-0.00764955	-0.0342935	0.0509819	-0.000936748	-0.00162493	-0.00560058	0.0602395	0.000936141	0.0722329	-0.0309428	0.0754354	0.0274179	0.0419681	-0.020202	0.0429392	-0.0389738	0.010016	-0.0122138	0.0408343	-0.0196574	0.0434672	-0.0249687	0.0697932	-0.0182453	0.0588666	-0.0557319	0.0452811	-0.010086
THOC5_Q13769	-0.00614833	-0.00550757	0.000322508	-0.0462276	0.0417874	-0.0548459	0.0961911	-0.00032258	0.0255936	-0.0444968	0.0417538	-0.0259128	0.0965596	-0.0452811	0.0208713	0.0243301	0.0377116	0.00496439	0.0749055	-0.00498153	0.124168	-0.084243	0.0626241	-0.111525	0.0549377	-0.0702331	0.0443042	-0.0855063	0.0177672	-0.00676276	-0.00626055	-0.0479974	0.0174576	-0.0144612	0.0203432	0.036854	0.0224407	-0.0410402	-0.000796213	0.0480773	-0.0291569	0.000795773	-0.0190855	-0.0138655	0.00893325	-0.0289735	0.0166243	-0.021125	-0.132026	-0.0255047	-0.0156822	0.0185168	0.00502753	-0.0675519	0.0269736	-0.0173671	-0.0173158	-0.00207268	-0.0338275	0.0148342	0.0073445	0.00206971	0.0576199	0.0658688	-0.034763	0.00044343	0.0380617	-0.00657759	0.0229464	-0.0135213	0.0197479	0.00379526	0.00124011	-0.0163543	-0.0309023	-0.000443566	0.0123591	-0.082366	0.00557499	-0.21563	0.00166475	-0.00728482	-0.00433782	0.0213639	0.0390745	-0.0317464	-0.0479486	-0.0238102	0.0212731	0.00372978	0.0131641	-0.00166667	0.0157164	-0.0317111	-0.0134318	0.0118028	0.0123363	0.00161527	0.0244626	-0.0603499	-0.0544571	-0.0184343	-0.0654301	-0.0053931	0.0541479	0.0639515	-0.0489862	0.011893	-0.023528	0.000924714	0.013786	-0.000925307	0.041399	0.0285906	-0.0854012	-0.0676739	-0.0118781	-0.00843495	-0.0365365	-0.00551567	-0.0044915	0.0200842	0.021272	0.00447756	0.0289835	-0.00600142	0.00868366	0.0642005	0.0414225	0.00566793	-0.0135597	-0.00846623	0.00353444	-0.0165279	0.0399846	-0.0134992	0.0198854	-0.00472378	0.0154817	-0.00693058	0.0459487	-0.00354312	0.0549477	-0.0150559	0.033442	-0.0032406	0.0429798	-0.00608818	-0.0280442	0.00323333	0.0107284	-0.0136713	0.0234282	-0.0461039	0.0363767	-0.0206283	0.00822901	-0.0589536	0.0334375	-0.00355005
KCNAB2_Q13303	0.0135074	0.0402072	-0.037555	-0.00671374	-0.00844795	0.0296618	-0.00961611	0.00668264	-0.0724728	0.0112032	0.0304227	-0.0253219	-0.0251431	0.0735947	0.0296187	-0.0284931	-0.0188258	0.0185833	-0.0196272	0.0689604	-0.0437167	-0.158152	-0.0689743	-0.0789078	0.0835489	0.050262	0.027702	0.0288063	-0.112574	0.0254135	-0.0709234	0.0456585	-0.161403	-0.101014	-0.0595098	0.176166	0.0226946	-0.0610337	-0.0394147	0.0198394	-0.0897529	0.122907	-0.0201161	0.0665566	0.0665764	0.117419	-0.0933577	0.0534421	-0.0752122	0.158938	0.0561014	-0.0799267	-0.0449853	-0.0942252	0.108282	0.0164197	0.0909435	0.0415301	-0.0166088	0.0313926	-0.0645444	0.0225523	-0.0851202	-0.225619	0.000569917	0.0336976	-0.00486791	0.00179915	0.0680728	0.00364336	-0.0240681	0.0462196	-0.0302868	-0.0452514	-0.020984	-0.000570143	0.0671505	0.101654	-0.0659198	-0.0574749	-0.0122829	-0.0326278	-0.0543319	0.00239376	-0.00801885	0.0611373	-0.00239774	0.0383428	0.0311437	0.00492414	-0.0339649	-0.00888183	0.0496611	-0.0512687	0.024718	0.0475996	0.00448274	-0.0829326	0.0611473	-0.0230197	-0.0365609	0.056256	0.0270496	0.0155678	-0.0314208	0.0291451	-0.0276136	-0.00449671	0.0132004	-0.0475105	-0.0839273	0.020788	0.0003503	0.0410728	0.131036	0.290715	-0.0140857	0.0287236	-0.0503285	0.00903777	0.0616614	0.0216448	-0.0897455	-0.0375598	-0.0263531	-0.0377853	-0.000350386	-0.0140857	-0.0796823	0.0485212	-0.104019	-0.014547	-0.110997	0.0547729	0.00383134	0.079287	-0.0714142	0.055434	0.0100405	-0.00543998	0.0724834	-0.00384154	-0.0925894	0.0344667	0.00821368	-0.0514748	0.0133322	-0.00435405	-0.037993	0.0445602	-0.0501047	0.0049057	-0.0401694	0.00434095	-0.0211682	0.0352093	-0.0335908	-0.0868015	0.00616349	0.051646
ANKRD13A_Q8IZ07	0.0819884	0.029003	0.00138377	-0.0013851	-0.0755639	-0.0658241	0.024947	0.0858331	-0.0397016	0.0195803	-0.00973068	0.00554778	0.0774764	-0.0271525	-0.0537972	-0.0219812	0.0436956	0.00676346	-0.0221052	0.0534067	-0.0521364	-0.0548521	-0.0867686	0.00699043	-0.000294884	-0.00635333	-0.0310872	0.000294824	-0.0161574	0.0315182	0.0164704	0.0051232	-0.000274148	0.0860024	-0.006999	0.0522341	-0.0367094	-0.00763802	0.0165433	0.0515719	0.0526428	0.0200415	0.0199847	0.000274096	-0.0404524	-0.0839775	-0.00266998	-0.0281058	-0.302552	-0.026181	0.0325117	0.0199847	0.0561832	-0.0610388	0.0345756	0.0160149	-0.0195088	0.00179795	-0.0151724	0.0155227	0.0337679	-0.0358968	-0.0167352	-0.00180019	-0.0752059	-0.0179067	-0.0462362	0.0664853	0.0654664	-0.0840081	0.0400225	0.00706952	0.061397	0.0328191	-0.00710433	-0.0119878	0.0466281	0.0354895	-0.0292419	-0.00774571	-0.0313155	0.0145516	-0.030306	0.0545716	0.0471086	-0.0112389	-0.0180129	0.0527073	0.0739267	0.0494032	-0.0247297	0.00140908	-0.00141046	-0.00460291	0.0285559	-0.0284441	-0.0537147	0.00698928	-0.00540155	0.00668436	0.00302024	-0.0675189	-0.0910548	-0.0475379	-0.0862953	0.00868697	0.0252402	-0.00302658	0.0625423	0.0380764	0.021893	-0.0264097	-0.0354269	0.0439101	-0.101396	-0.0483797	-0.0039791	0.0114309	-0.0176257	0.012395	-0.0182415	0.00396816	0.0258705	-0.0444427	-0.0394956	0.0459443	0.00499924	0.0310335	-0.00167565	-0.0047462	-0.0621134	-0.000449262	-0.0509833	-0.0276384	0.010976	0.056345	-0.037986	0.0189529	0.000449122	-0.0113666	0.027415	0.00905442	0.00231091	0.0527672	-0.012686	0.0168621	0.0102054	0.00372004	0.00540321	0.0079094	0.0225973	-0.0306001	0.000614916	-0.0330021	-0.0293583	-0.0171921	-0.0674694	-0.0259324	0.0413583	-0.000615179
ANKRD13D_Q6ZTN6-3	-0.088175	-0.251387	0.0116202	0.274299	0.0578968	-0.183449	0.13562	-0.00810996	-0.0788929	-0.0779565	0.153787	0.0938882	-0.134054	-0.115855	0.100454	0.00806462	-0.0450155	-0.0395908	0.0296478	-0.0858937	0.0796226	0.031586	0.096092	-0.0537473	0.101927	0.0229971	0.000518599	-0.000518786	-0.0628564	0.0702906	-0.0260786	-0.0508924	-0.162956	0.0713742	-0.176179	0.0349067	-0.0277643	-0.0207727	-0.0265821	-0.0639343	0.0637531	-0.0759976	0.103179	-0.0378817	0.0676781	0.0228934	0.0204778	0.0744563	-0.746242	0.0235144	0.361758	-0.0745448	0.359104	0.0760201	-0.0833057	-0.25439	0.340195	-0.00316193	0.0871148	-0.116326	0.156325	-0.226673	0.00315502	-0.076055	-0.068418	0.00011809	-0.0001181	-0.366305	-0.106954	-0.0693483	-0.203402	0.0598008	0.205255	0.108487	-0.220694	-0.0951691	0.412602	0.236756	0.235875	0.332651	-0.235144	0.0251275	-0.127391	0.0894595	-0.00615755	0.00613138	0.147886	-0.0930719	0.0720881	0.0232535	-0.0142614	-0.0434647	-0.0824632	-0.056532	0.0181382	0.103946	-0.157757	-0.0274362	-0.195878	0.195397	-0.0121862	-0.0408158	0.0289568	0.142874	-0.12127	0.0832195	-0.237624	0.0821065	0.175534	0.0120841	-0.115534	0.0459845	0.144695	0.0159184	-0.0232696	0.180759	-0.0973611	0.0592242	0.191075	-0.0736904	-0.00336965	-0.206844	-0.0943593	0.00336179	0.0351915	-0.270474	0.0150868	-0.100521	0.0321851	-0.00742783	-0.127409	-0.0591279	-0.013394	0.0620196	0.0548906	-0.0750363	-0.104359	-0.0481329	0.0885038	-0.0224862	0.00738978	0.0162458	0.0575497	0.0652567	0.0538514	0.00354429	-0.0162904	0.0368515	-0.183326	-0.0128285	0.15698	0.0895923	-0.156115	0.0823318	0.137621	0.209021	-0.0985407	-0.107686	-0.152304	-0.00355302
ANKRD13B_Q86YJ7																																	-0.0320394	-0.0193201	0.28224	0.0977718	0.218997	-0.0998518	0.0377725	-0.457738	-0.141756	-0.0047679	0.161672	0.374704	0.235644	-0.0792013	-0.160067	0.0047522	-0.226586	0.0569935	0.0198766	-0.161867	-0.0201543	-0.110217	-0.140099	0.130505	0.25051	0.0356814	-0.102638	-0.135403	-0.091785	0.187024	0.332115	0.0422029																	0.117768	-0.347952	-0.109568	0.0599842	-0.201026	-0.0372585	0.00827725	0.161386	0.183954	-0.422403	0.249003	0.298132	-0.112224	0.0585915	-0.00832502	-0.0355347
CCDC86_Q9H6F5	-0.0486933	-0.00109927	-0.0153475	0.0334406	-0.0149019	-0.0506694	0.126983	0.0102479	-0.115563	0.0916129	0.00109843	0.00847728	0.0317095	-0.00507609	-0.0353315	0.014761	-0.0247588	0.0261127	0.0519716	0.0729707	-0.139916	0.0957762	-0.00190693	-0.108182	0.0384765	0.00386043	0.0387372	0.00190442	-0.151231	-0.0260181	-0.117213	-0.0501231	-0.132086	0.00705828	-0.0785218	0.0613417	0.0452521	-0.0362568	0.143377	-0.00709298	0.0523624	0.0547314	0.0545113	0.0105573	-0.0679109	-0.0206068	-0.0647082	-0.0395534	-0.278659	-0.0331436	0.043608	0.00505025	0.105774	0.0323835	-0.0364994	-0.00506799	-0.116414	0.0604044	-0.0379634	-0.0585489	0.0168971	0.0228535	-0.060021	0.0336132	-0.0455247	-0.00907437	-0.059292	0.0582399	0.0393978	-0.0494708	0.0144605	0.0704314	-0.0297108	0.0211801	0.00714672	-0.00406755	0.00405611	0.0113443	-0.0759219	-0.109681	0.00475231	0.0212086	-0.0116634	0.0623966	0.00377869	-0.07613	0.0115791	-0.00974473	-0.0215438	0.0418162	-0.0206864	0.0070422	-0.0374338	0.00640802	-0.0284423	-0.00378861	0.00373379	-0.0181442	-0.0413732	0.00973094	0.068742	0.0514259	0.0297468	0.0639974	-0.0104898	-0.00438706	-0.00724726	0.0762589	-0.0871315	-0.019929	0.0375029	-0.00374348	-0.0996293	-0.0476503	0.11135	0.149357	-0.00611664	-0.0418757	0.0136798	0.00898209	0.00609082	0.0419485	-0.0379622	-0.0148553	0.00930553	-0.0663775	-0.0541357	0.0319444	0.0549758	-0.0133027	-0.00899655	0.00894079	-0.0488509	0.00913808	-0.0371424	0.0096633	0.0444734	-0.0449971	-0.0161877	0.0185628	-0.0400375	0.0429101	-0.0287696	0.0120461	0.0550547	-0.01322	-0.0394952	-0.0142105	0.020716	0.0443402	-0.0186469	0.057803	-0.109477	0.0318032	0.00846007	-0.0685389	0.0547769	0.162366	-0.00850997	-0.0458773
ANKHD1_Q8IWZ3-6	0.0600847	0.018115	0.0462769	0.0334879	-0.0248336	-0.017527	-0.0157079	0.00364492	0.0131176	-0.0986475	5.98648e-05	-0.00732915	-0.00997678	-0.0851971	-5.98673e-05	0.0178421	0.0524015	0.143573	0.168491	0.141581	-0.103576	-0.148719	-0.110736	-0.146704	0.153146	0.0561203	0.134945	0.0578512	-0.139414	-0.0543768	-0.113999	-0.104234	0.00362539	-0.0391386	0.00880218	0.0283347	0.0581498	-0.00287067	0.0279441	0.0214502	-0.0435173	-0.00352142	-0.00350988	-0.0306159	0.00286497	0.0440084	-0.0390274	-0.00756638	-0.0917949	0.00440493	0.0285864	0.0266619	0.00851036	-0.0297566	0.00280407	0.0684092	-0.0215087	0.0422128	-0.00280953	-0.0330039	-0.0479296	-0.0297354	0.0115561	-0.00770411	-0.0427747	-0.0110379	-0.00846937	0.0463538	0.0859951	-0.0478451	0.00841994	-0.0257064	0.0114704	0.0525947	-0.0304537	0.0221624	0.0707909	-0.0206968	-0.0122472	0.0142113	0.0178637	-0.0137156	0.00745589	0.025469	0.0235154	-0.0296332	0.00873581	-0.0132206	0.0456802	0.0406142	-0.00533909	-0.00500172	-0.039077	-0.0409685	-0.00196656	0.00196388	-0.0121253	-0.00708617	-0.0407305	0.0365824	0.0313558	0.0061072	-0.0109764	-0.0298858	0.0274935	0.0342391	-0.00610542	-0.0512635	0.0331234	0.0172393	0.00607969	-0.0313911	0.00894864	-0.0172789	-0.155999	-0.121426	0.00433951	-0.0331912	0.00667915	0.0218449	0.0219515	-0.0101379	-0.0043526	-0.00861993	0.0170015	0.0328612	0.00592491	-0.0196694	0.0409969	0.0567625	-0.0539919	-0.00296988	-0.0479141	-0.049505	0.0333405	0.0273206	0.00296378	0.030106	-0.0538724	-0.0886269	0.0383895	0.0489402	-0.0759412	-0.061325	0.057193	0.0197444	0.0237204	0.0132568	0.0206776	-0.0251616	0.00388835	-0.0083061	-0.0253842	-0.0112688	0.0355898	-0.00546736	-0.0610259	-0.120837	-0.00389886	0.0240986
EIF5B_O60841	0.0950704	0.017202	0.00358292	-0.0729003	0.000909529	-0.0276817	-0.00783597	-0.073599	0.106321	0.0300998	-0.00988494	-0.0894513	0.00280743	-0.000910103	0.00750689	-0.0859418	0.0359311	0.0282398	0.0291079	-0.0142641	0.0139006	0.0122848	-0.0122647	-0.00104396	-0.0305551	0.0010432	-0.00445679	-0.00907243	0.0236029	-0.0206602	-0.00136479	0.00683221	-0.0203339	0.0040441	0.00924834	-0.0158057	0.00988295	-0.0153814	-0.00405547	0.0198397	0.0251914	0.0113321	-0.0109756	0.00920251	-0.00644188	0.00546927	-0.0564566	-0.0317275	0.0380272	-0.0380098	0.00589885	-0.0145914	0.0262765	0.00514758	-0.0249608	-0.0061037	-0.00457362	0.00455917	-0.0176932	0.0120459	-0.0184078	-0.00529332	0.0205561	0.0413031	0.00168719	-0.00512204	0.0115289	-0.00168916	-0.00387509	0.00509703	0.0154039	0.0260251	-0.0147056	-0.0197796	-0.0141674	-0.0191695	-0.0194336	0.0364787	0.0167792	0.0088106	0.0281515	-0.00426248	0.00393256	-0.0281026	0.0106924	-0.0423459	-0.0197621	-0.00157949	0.0168556	-0.00473674	0.00693779	0.00157777	0.0126872	-0.0191146	0.00495568	-0.00736997	0.0114728	0.0114843	-0.00184503	-0.0516739	0.0252016	-0.0259971	-0.0151168	0.00369334	0.0224612	-0.0292036	0.00472813	0.00195092	-0.00244785	-0.0490135	-0.0015818	0.00158007	0.00539575	0.00603206	-0.0259185	-0.0389146	-0.0239287	0.000394315	-0.00476334	-0.0293813	0.0088381	0.0256151	0.0213494	-0.0202684	0.0411282	-0.000394423	0.0186814	-0.00679173	0.0124289	0.00298236	0.0296751	0.000109543	0.0642076	0.0329474	-0.0164762	-0.00626931	0.0313415	-0.00587328	0.0131855	-0.00979438	-0.000109551	-0.0131768	-0.00621372	-0.0498918	0.0276166	-0.0359607	0.0153492	0.00387621	0.0084117	-0.0133525	0.0182966	0.0138721	-0.0341035	-0.0254301	-0.00388665	-0.0241843	0.00784984	0.00573576	-0.0157264	-0.00648127
ANKRD17_O75179	0.090654	0.0189472	0.0964578	0.000848273	-0.00137807	-0.05923	-0.00911413	-0.000715328	0.0117531	-0.0749267	0.000714973	-0.0165243	0.0218787	-0.0950758	-0.0120444	0.0325499	0.00337404	0.101709	0.00200608	0.0994679	-0.0551006	-0.113362	-0.050852	-0.0664838	0.0809405	0.0449249	0.0638384	-0.00200888	-0.0644481	0.0357366	-0.00947054	-0.01722	-0.00457063	-0.0525407	0.0141358	0.0173702	0.0361953	0.00455619	0.0137919	-0.0113872	-0.0255202	-0.0264755	-0.0722733	-0.0416854	0.0173725	0.0273889	-0.0323639	0.0319079	0.0368758	-0.018752	0.00289908	-0.0687322	0.0216047	-0.0169058	0.029248	0.0459409	-0.0166662	-0.0168779	0.0293156	-0.0722963	-0.0517336	-0.00290492	0.0247636	0.026695	0.00553008	-0.00600849	0.024299	0.0321193	0.0262287	0.0158949	0.0440609	-0.0440993	0.0113071	-0.004596	-0.0260868	-0.0387912	0.000702332	-0.0199511	-0.000702674	-0.173851	0.000320747	-0.0574618	0.00735005	0.00144223	0.0334388	-0.0387062	0.0223101	-0.0459332	0.0172589	0.032623	-0.0265973	-0.00306506	-0.0231629	-0.0768233	-0.000320819	0.0133363	0.0134605	-0.0386247	-0.001652	0.0258098	0.00203134	-0.0188219	0.00616561	-0.0303628	0.056863	0.00165011	-0.0102091	-0.0606395	0.0305792	0.00386262	-0.0134433	-0.0306399	0.0276867	0.000102325	-0.128162	-0.0956666	0.0165771	0.00737979	-0.0249469	-0.000102332	-0.0253915	-0.0249914	0.0430725	-0.0133238	0.0221811	0.030229	0.0536484	-0.00997175	0.015217	0.0480521	-0.0463131	-0.0387085	0.0373766	-0.00144137	0.00607288	0.00143993	0.0108257	-0.012804	-0.138711	-0.164787	0.03672	0.053192	-0.117878	-0.132426	0.0236952	0.0307469	0.0462271	-0.00938606	-0.0164627	-0.0264544	-0.0452307	-0.0253307	0.0148279	-0.0380827	0.020985	0.0244166	-0.0448653	-0.0385621	0.030238	0.00932539
ANKHD1_Q8IWZ3-2	0.0663493	0.185366	0.0379348	-0.0611864	-0.048207	0.0728283	0.01271	-0.0894878	0.0571245	-0.012823	0.015785	-0.0698192	-0.0340981	-0.107509	0.0579175	-0.0248951	0.0478854	0.042368	-0.0105194	-0.021805	0.0948485	0.0594708	0.143522	0.0386931	-0.0573959	-0.10836	-0.158719	-0.06003	-0.0112057	0.0753544	0.0104433	-0.177201	0.0628574	-0.0891836	0.143842	0.0934635	0.0726404	-0.0889092	-0.0591506	0.0623455	0.0664669	-0.121121	-0.099268	-0.19486	-0.102162	0.0396975	-0.0408208	0.0416117	-0.0657444	0.0257943	0.0458704	-0.0767023	-0.00584983	-0.0207093	-0.0251801	0.253796	-0.0249199	0.188952	-0.0419942	-0.00288876	0.0210578	0.053179	0.00288298	0.139906																																	-0.00411791	0.0823619	0.0714729	-0.0228249	-0.0405698	-0.0303258	-0.0223692	-0.00684793	0.0760911	0.00410619	-0.0371168	-0.0572677	0.0771755	0.0563848	0.0146994	0.0615639	-0.0593153	0.324509	-0.322133	0.26253	-0.299485	-0.0774023	0.197737	0.0978881	-0.11883	-0.129719	0.0766665	0.0719152	-0.302228	0.0887651	0.0569726	-0.12932	0.0466695	0.00427191	0.0237196	0.0165424	0.011833	-0.0265764	0.00617806	0.106804	-0.0568094	-0.0215797	-0.0172776	-0.0750706	-0.0042846	0.0791408	-0.0291643	-0.125363	-0.0205666	-0.0100325	0.00996319	0.0666601	-0.0406008	-0.0306321	-0.0166367	0.137813	0.0212765	0.140514	0.039693	0.120537	-0.121718	-0.0602505	-0.0279088	0.0743016
ANKHD1_D6RHC4																																	0.257695	-0.089337	0.170824	-0.423724	0.123193	0.182962	0.00677151	-0.00680344	0.263802	-0.126184	-0.118099	0.160399	0.338486	-0.13989	-0.168173	-0.29944																																	-0.759961	-0.00766045	-0.0509288	0.0511731	0.317175	-0.218042	0.0523392	0.00761999	-0.10993	-0.115338	0.0467985	0.122372	-0.245048	0.0586546	-0.0268894	0.143653																	0.163503	-0.0954825	-0.0281038	0.169549	-0.405492	-0.0465542	-0.260975	0.128727	0.175224	0.0957406	-0.102153	0.0275668	-0.668291	-0.189483	0.198528	0.224376																	-0.225719	0.11312	-0.0650999	0.0606325	0.145495	-0.195974	-0.348349	0.283989	-0.0647814	-0.168034	0.100945	-0.0462894	0.0448503	0.349133	0.118644	-0.0609102
UBR3_Q6ZT12-4	0.073844	-0.0126945	0.0493745	0.00169491	0.0129574	0.00607453	-0.00902243	-0.0551513	-0.0321739	-0.051172	0.0108834	-0.0016969	0.0457815	-0.100407	0.0578679	-0.062039	-0.000719445	-0.00601252	0.0478237	0.0524579	0.00846613	-0.0393799	0.0262169	-0.0373716	0.000719087	-0.0891996	-0.0248681	-0.0673071	0.0851268	0.0670664	0.0396889	-0.0160739	0.026949	-0.0201823	0.0156138	0.0126146	0.0515214	-0.0569681	0.0396341	0.0479537	-0.00544151	-0.0472215	0.00394367	-0.0647415	0.0356647	-0.0679874	-0.00395448	-0.105935	-0.140139	-0.0284484	0.0594929	0.00400097	0.0317901	-0.0986727	-0.0183541	0.0066179	0.123464	-0.00401209	0.0321969	-0.0380946	-0.0451026	-0.0809376	0.064903	0.0429035	0.0312044	0.0187622	0.00984076	0.00834504	0.0914041	-0.0222893	-0.0441652	0.0216355	-0.0469995	-0.0762772	-0.0846721	-0.0557698	0.0631125	-0.00852535	0.0972289	-0.00839359	0.0148407	0.0386545	-0.0292244	-0.0348916	0.0118421	-0.0568821	0.0228201	-0.0282632	0.0154979	-0.0174351	-0.0018338	0.0116643	-0.0600145	-0.122656	0.00183147	0.040957	0.00752117	0.000915452	0.0276638	0.00789831	-0.00467821	-0.00537923	0.000332019	0.00482113	-0.0134215	0.00289369	-0.00538154	-0.0134424	0.0335805	-0.0221808	-0.000332096	-0.0648425	0.0557172	0.0020013	-0.369052	-0.49119	-0.00200408	-0.0750482	0.0759374	0.0727028	0.0567294	-0.0459517	0.0532012	-0.0213713	0.0538057	-0.00847103	0.0364985	-0.00409966	0.0216955	-0.00192814	-0.0779268	-0.105631	-0.0151993	-0.121935	0.00192557	0.0166523	0.00245789	-0.0123017	0.0104877	-0.0426011	0.041397	0.0311246	0.0380347	-0.00822834	0.0367236	-0.0185089	0.0682198	-0.0415447	0.0162695	-0.0312436	0.0265599	-0.0164551	0.0216604	-0.0402823	0.037447	-0.0591655	-0.113944	-0.195623	0.141052	0.0734291
RABGAP1L_Q5R372-3	-0.00522821	-0.0111794	0.0202934	-0.0561607	0.0191993	0.05003	0.135524	-0.00113967	0.0421991	-0.108144	0.11043	-0.0673217	0.00113877	-0.00633959	-0.0275074	0.127778	0.0133219	0.025463	0.00316398	0.134063	-0.0476132	-0.10967	-0.0675742	-0.102633	0.0772513	0.0407146	0.0281635	-0.00317094	-0.0150554	-0.00432468	-0.0674534	0.012227	-0.0333071	0.00317549	-0.0184873	0.061864	0.00746287	0.0162185	-0.00318249	0.0378443	-0.0190995	0.0680501	0.0384911	0.065194	-0.0165755	-0.0216161	-0.0332316	-0.0260989	-0.0970761	-0.000228324	-0.00366908	-0.0123629	0.0378454	-0.0498638	0.0469438	0.0271805	-0.017244	-0.0686779	0.00795489	0.0170517	0.0116495	0.000228288	-0.0192689	0.023664	0.0199159	0.0141613	0.00698674	0.0274227	0.0101572	-0.025323	-0.0136776	0.00290509	-0.00291095	-0.0337544	-0.0386068	0.0611535	-0.0076257	-0.00392343	-0.0148748	0.0518465	-0.00850114	-0.0515705	3.57444e-05	-0.0230213	0.0133379	0.00700854	-0.0171145	-0.038184	-0.0269657	0.0183787	0.00208668	0.049483	-3.57453e-05	-0.0562746	0.0260248	0.0218582	-0.00179643	-0.0183752	-0.0561955	0.0654431	0.0017942	0.0414453	-0.0172569	0.0276206	-0.0578676	0.00499677	-0.0713783	0.0195554	0.0207834	-0.0120687	-0.0290654	0.0316398	0.00832294	-0.0885949	-0.138804	-0.242792	0.0208834	-0.0517545	0.00166521	0.00777943	-0.0293925	-0.00789581	-0.00166713	-0.0414555	0.020124	0.0438118	0.0407863	0.0104675	-0.0654117	-0.0275896	-0.0325227	0.0373264	-0.0200941	-0.000710459	0.00071011	0.00324567	-0.0228187	-0.0329308	0.0264743	0.0119377	-0.0143949	0.0145449	0.0158342	0.0529162	0.00550227	0.00193239	-0.00324721	-0.00499099	-0.0131691	0.0551253	0.0151806	0.0238919	0.0392408	-0.00193498	-0.012585	-0.00951986	-0.0337367	-0.0630813	0.0994026	0.0136646
RABGAP1_Q9Y3P9	-0.0173215	0.0267702	-0.0030822	0.0335059	-0.0255885	0.00167696	0.0129269	0.0123938	-0.0131649	0.010601	0.0204922	-0.00638427	0.0564947	-0.010168	-0.0131043	-0.00167892	0.00283494	0.0176941	-0.058652	0.0221785	0.0185374	0.0355262	0.0284514	-0.0217138	0.0148071	-0.0267884	-0.0362977	-0.0233948	-0.0166687	0.0124247	-0.00284052	-0.0161365	-0.0277868	0.0514434	-0.0320566	0.0255168	0.0240171	0.0517507	-0.036493	0.0446411	-0.00946622	-0.0342672	-0.0132767	0.0125197	-0.0361829	0.0417426	-0.0372246	0.00940451	-0.0978348	0.0493115	-0.0233854	-0.0363237	0.0449913	-0.014977	0.000714159	0.011619	-0.00910036	0.0177328	-0.000714513	0.0212895	-0.00655467	0.041459	-0.0250589	0.00437055	-0.0115284	0.0280565	0.00268405	0.0598819	-0.00268905	-0.0344445	0.00420602	-0.0165742	-0.00672278	0.0151988	-0.0655372	0.0304381	-0.00426924	0.0516037	-0.0729228	0.168046	-0.0381604	0.00532632	-0.00111521	0.0511627	-0.00231219	-0.00781071	0.00644116	0.017604	-0.00553372	0.00899859	0.0193677	0.00723367	-0.0156593	0.00111435	-0.00949178	-0.0469629	0.00077529	0.0405829	-0.0542202	0.00248591	0.0573777	0.034642	0.00728189	0.0214771	-0.00788265	-0.0375467	-0.0260749	-0.000775707	-0.0294867	-0.00302438	-0.0198886	0.0101633	-0.0640767	0.027178	-0.0483012	-0.0276033	0.0161395	-0.0168941	0.000964435	0.0280339	-0.0583624	0.00536772	0.0077411	-0.00096508	-0.0327695	0.0212088	0.0379888	-0.0144279	-0.0379637	0.031344	-0.0205533	0.0250178	-0.0254077	-0.00870673	0.0338757	0.0151303	-0.00648164	-0.00247633	0.00247209	0.00379172	-0.0117541	0.0417157	-0.0250295	0.0203511	-0.0592567	-0.0124616	0.00732323	0.0312085	0.0190146	-0.00234456	-0.0145771	0.0145135	-0.0693875	0.0434457	-0.030144	0.0346623	-0.0639971	-0.000542489	0.000542285	0.0229703
RABGAP1L_Q5R372-5	0.0215525	-0.0785575	0.00478793	0.0662847	0.0657641	-0.0850362	-0.0287318	-0.0143948	0.0981186	-0.0242721	-0.0284198	-0.0121273	0.01963	0.00943322	-0.00480387	0.0470287	0.0231692	0.0133552	-0.0513251	0.0577641	-0.0567038	0.187749	0.112442	-0.00389277	-0.0138537	-0.132664	0.0038823	0.0189697	-0.0334689	0.0196958	-0.0678303	-0.0619226	-0.343198	0.0343513	-0.0462548	0.179884	-0.0612254	0.0992536	-0.0472572	0.0759961	-0.201009	0.0724488	0.0538892	0.0785856	-0.0853765	-0.0351892	0.0607933	-0.0794817	-0.290886	0.00918532	-0.0337713	0.0530781	0.0652598	0.0506023	-0.0120636	0.0329404	-0.0535513	0.0804311	-0.102987	0.0160629	0.00097931	-0.122571	-0.191172	-0.000979975	-0.0949221	0.00730694	-0.0754671	-0.177879	0.000927603	0.0336314	-0.115654	-0.0026136	0.0160253	0.093783	-0.118817	0.0103856	-0.000928199	0.0162482	-0.0519186	0.0608671	0.0393848	-0.000481853	0.0758314	0.0347633	-0.00491462	-0.133381	-0.0299428	-0.0140813	-0.0612746	0.00789712	-0.000944307	0.000481692	0.00164445	0.0291762	-0.108169	0.0418665	-0.0711374	0.0267436	0.0197627	-0.0020251	0.0229847	0.00202226	-0.0161065	0.0268701	-0.0586652	-0.0482984	0.0160856	0.0443585	-0.00821694	-0.0336136	-0.00289354	0.00225418	-0.0954109	0.110451	0.0167824	0.0163119	0.0112758	0.0879033	-0.0477979	-0.0113646	-0.0320198	-0.161755	0.0224652	0.066893	0.0502126	-0.0760803	-0.0595888	-0.0937535	-0.0322796	0.0355948	-0.048151	0.016879	-0.030975	-0.0700893	0.0770626	0.0788991	-0.071785	-0.006458	0.00554524	0.0407704	-0.0641868	-0.00556663	0.00777933	0.0766767	0.121358	0.11981	0.0456357	0.00206359	0.0403411	0.0629853	-0.00219552	-0.00188463	-0.184576	-0.0327289	0.00188217	-0.148956	-0.0475876	0.182027	-0.0131469	-0.0111108
RIOK2_Q9BVS4	-0.00573834	-0.0295038	-0.0767993	-0.0289835	0.254768	0.282897	-0.0278972	-0.00885162	0.0845161	0.101243	0.0449287	0.031724	0.0478521	-0.0441356	0.00571561	-0.030494	0.0199598	0.00291354	0.00530377	-0.0288729	-0.0863996	-0.143952	0.0180668	-0.0741643	0.10255	0.0285283	0.846476	0.810572	-0.0256288	-0.01874	-0.00291944	-0.03955	-0.0168656	-0.0503733	0.0141742	-0.0606347	0.0461004	-0.0131193	0.0047909	-0.0516347	0.0246006	-0.00480686	0.158467	0.0949311	0.0225847	-0.0678144	0.05204	-0.0733142	-0.0806809	-0.157732	0.0398883	-0.0782991	0.025151	0.006884	-0.00894392	-0.0417091	-0.006917	-0.0143967	0.329287	0.300563	0.0280914	-0.0476075	0.0392461	0.0194733	-0.119719	-0.0671377	0.00110279	0.017476	-0.0432576	-0.103862	-0.00819847	-0.035698	0.109747	0.0994863	0.412634	0.376721	0.122454	0.017815	-0.00110364	-0.0888834	0.00232964	-0.0463804	0.179739	0.216661	0.532138	0.491634	-0.0206277	-0.0429568	-0.00233341	0.0139583	-0.0347738	-0.0664452	-0.0173491	-0.0346347	0.0299304	0.0748072	-0.0236365	-0.0246711	-0.0274199	0.00559812	0.552324	0.522549	0.0191229	-0.0145796	-0.0113219	0.00120755	-0.000169185	-0.0255512	0.000169165	-0.0353341	0.0296632	0.039049	0.0370845	-0.0269986	-0.0269137	-0.168338	-0.0643434	0.00411985	0.428059	0.44734	0.0067334	-0.0489614	0.0215487	-0.0583168	0.112622	0.0795954	-0.00413164	-0.026785	-0.0053078	-0.056098	0.0615913	0.0314676	-0.01611	-0.0917055	0.0737933	0.00528834	0.0360414	-0.0208187	0.0293772	-0.0620058	0.0639615	0.0358462	-0.0111286	-0.0439661	0.0245409	-0.0249898	0.0617853	-0.0357114	0.0291531	-0.0395022	0.0691833	-0.0113327	0.0287724	-0.0571016	0.0112444	-0.0718496	-0.028665	-0.167246	0.0319944	0.0191241
FNTA_P49354	-0.00590151	-0.0252634	0.055891	-0.0270944	0.0318447	-4.39691e-05	0.144109	0.143018	-0.0156868	-0.00612924	0.0273445	0.0149777	-0.00200775	-0.11567	0.0225772	4.39678e-05	-0.00641396	-0.0369598	-0.0175092	0.0176514	0.0584766	0.083437	0.0406313	0.0361223	-0.0274871	-0.0858857	0.00460355	-0.0295665	0.00833106	-0.00461829	0.0559455	-0.0552495	0.0106461	-0.0429217	-0.00776277	0.0159656	0.0443365	-0.0140513	0.0153338	-0.0119568	0.000648967	-0.0428335	-0.000649259	-0.0495286	0.0648005	0.00542913	0.00441208	-0.0162332	0.134572	-0.00794542	0.0252698	-0.0466325	0.0374408	0.0545658	-0.00468445	0.00466929	-0.0225436	-0.0259159	-0.0196318	-0.0398461	-0.0424605	0.0187699	0.147379	0.124671	0.042012	0.0575941	0.057434	-0.0255142	-0.0057865	-0.0494137	-0.00446739	-0.049761	-0.0260655	0.00609064	0.0496005	0.0044536	-0.0134229	-0.0148086	0.0667285	0.0255393	-0.00859128	-0.0105621	-0.0244076	-0.0393335	0.00714336	0.00557206	0.0374329	-0.0370642	0.000674411	-0.0193093	0.0125583	-0.0166451	0.021318	0.00311723	0.024948	-0.000674726	-0.00400553	0.0210991	0.0273683	-0.0234782	-0.0501083	-0.0221875	-0.0210435	-0.00386862	-0.0564523	0.0443276	0.00806414	0.108913	0.0278655	0.00385827	0.00547063	-0.0262705	-0.00409371	0.0612207	0.115657	0.00408213	0.0141977	0.0130377	-0.0687196	-0.051079	0.0141977	-0.0557209	-0.0518272	-0.0363046	0.0258143	0.029127	-0.0418327	-0.061708	0.0157367	-0.00392199	-0.0300083	-0.0331945	0.0571938	-0.0518632	-0.0744246	-0.0530415	0.0193671	0.0340874	0.0841882	0.0129024	0.0522588	-0.0190584	0.00391136	-0.0120594	-0.0513152	0.00582907	0.0152937	-0.0425463	-0.0322653	0.0336952	0.0512866	0.0561514	-0.00585272	-0.00707774	-0.0640273	0.0448963	0.0375333	0.0621863	-0.0365503	-0.0249432
FNTA_H0YCW1																																																																																																																																																	0.0567295	0.0704494	0.246422	-0.312589	0.115477	-0.0954274	0.162062	-0.0590518	-0.130229	0.100116	-0.234241	-0.111758	-0.241755	0.338416	0.171596	-0.212695
CANT1_Q8WVQ1	0.064015	-0.00195603	0.0489959	0.0132715	-0.0798033	-0.0832135	-0.0477818	0.00496631	0.031136	-0.0558339	-0.0294368	-0.0233787	0.0231578	0.00195338	-0.0365762	0.0348872	0.00299747	-0.0646587	0.00330779	0.00393972	0.011442	0.0210207	-0.0251921	-0.0563105	0.0284755	-0.00767909	-0.00952613	-0.0481986	0.000715125	0.022888	-0.00071548	-0.00555225	-0.0144147	-0.000765035	0.00769458	0.0233267	-0.00778447	-0.074703	0.0139048	-0.00197794	-0.000981715	-0.0365774	0.0207698	-0.0303246	0.00947623	0.0130215	0.00076463	0.00820777	-0.160081	6.45025e-05	0.0150543	-0.0581574	0.00555965	-0.0491886	0.0125443	0.0355313	-0.0431208	0.02327	0.022025	-6.45054e-05	0.0524	-0.0254816	-0.0597124	-0.101445	0.0280971	0.0123844	-0.0011477	-0.004051	0.0149882	0.00114679	-0.0244339	-0.0685127	0.033705	-0.00212097	-0.0154738	0.0166857	0.0258859	-0.00510021	0.0524399	-0.0935481	-0.00089066	-0.00882829	-0.0233272	0.0199328	0.00296528	0.0367322	0.0112591	-0.0242476	-0.0105631	0.00594169	0.0298075	-0.0404068	-0.0559369	0.00089011	0.0214838	-0.0231282	0.0142082	-0.0827926	0.00748604	0.0212216	0.000373153	-0.00382	-0.00037325	-0.00100477	0.0669573	-0.022797	-0.0536003	-0.0206641	0.039986	0.0615039	0.002794	-0.0475615	0.00345948	-0.089639	0.0826022	0.149715	0.00952543	0.0322066	-0.0035671	0.00369617	0.00236282	-0.0346352	0.0273593	-0.0023667	-0.0294368	-0.0315921	-0.0607512	-0.0156123	-0.0539195	0.0243883	0.029636	0.0356628	0.0722993	0.0784475	-0.010512	-0.0420234	-0.0451291	-0.0797302	-0.0550463	-0.0150186	0.0111082	-0.0597616	0.0505671	0.010436	-0.0690165	-0.0343356	-0.041727	-0.0385955	0.0312375	-0.01057	0.00454612	0.00686598	-0.00629247	0.033292	-0.0236105	-0.00456049	0.0486574	0.0354245	0.0106807	0.00549883
AASDHPPT_Q9NRN7	0.045127	-0.0154098	0.019866	-0.0706281	-0.00543736	-0.0202815	0.0765	0.00541694	-0.0723386	0.0721052	0.0382472	0.0174294	-0.00876237	-0.00578968	0.0251874	-0.0379869	0.0784639	-0.0204091	0.0346733	-0.00161715	-0.0123803	-0.0982779	-0.0543662	-0.0270917	-0.0133285	0.0465127	0.0238583	0.00161534	0.0362638	-0.00627079	0.011533	0.00329108	0.0365723	-0.00247267	0.0771951	-0.0319629	0.0416329	-0.0214024	0.00601374	-0.0419475	-0.0311676	0.00246844	-0.0197559	-0.0222228	0.0702316	-0.0126039	0.0482242	0.00656547	-0.00448165	0.0125153	0.0485167	0.00446777	0.0240559	-0.00905161	0.0300631	-0.0732917	0.0493849	-0.0246846	0.0491171	-0.033191	0.0226928	-0.013466	-0.110774	-0.182607	0.0130257	0.0273628	0.0313876	-0.0289822	0.0233881	-0.00989992	0.0489564	-0.00916082	-0.0132003	-0.0267577	0.00910301	-0.0176133	0.068786	-0.0444123	0.0148871	-0.0323619	-0.0338492	-0.0061305	-0.0192866	0.0174317	0.013354	-0.0211763	0.0336665	-0.0447159	0.00207077	-0.00207375	0.00264476	-0.0221982	0.0227098	-0.0406372	0.0149636	0.00434462	0.0417013	-0.0123768	-0.0019512	-0.0219966	-0.0409246	0.0224734	-0.018503	0.0267861	0.0187701	0.0311402	0.0258135	-0.00474223	0.0216071	-0.064166	-0.0575501	0.00194857	0.0493514	0.0441476	0.0509392	-0.0136454	0.024099	0.00813445	-0.00818058	-0.0515757	0.0237902	-0.030894	0.0203384	-0.0352125	0.040567	-0.0105115	-0.022781	-0.0125713	0.0429278	-0.0494726	-0.00162987	-0.0192937	0.0150664	-0.0168154	-0.0246716	-0.0213614	0.00162803	0.0227189	0.0209632	0.00775213	0.00324385	-0.0232396	0.0508958	-0.0570504	0.0872158	8.19645e-05	-8.19691e-05	-0.0331567	0.00284295	-0.0275941	0.0635868	-0.0421912	0.0175868	-0.0151531	0.0537771	-0.0590022	0.0451561	-0.00562974	0.0455835	-0.0188023
CEP97_Q8IW35	0.0979386	0.0512787	0.130018	0.0183205	-0.0155178	0.0535853	0.00330069	-0.0504744	-0.0677114	-0.161377	-0.0429031	0.0456859	-0.0134974	-0.00738595	-0.00330826	0.0437758	0.000548336	0.00325011	0.0333048	0.0202236	-0.0686995	0.0162348	0.0489752	-0.0401756	-0.000548545	-0.0220406	0.0504913	-0.0522414	-0.0313504	0.0111103	-0.0591248	-0.0539412	-0.0499339	0.0299153	-0.00690311	0.0536663	-0.00146979	-0.0279056	0.0194588	0.0460978	-0.0578085	-0.0514782	-0.0554431	0.00146829	0.00792253	0.0580203	-0.0389452	0.0384219	-0.211488	-0.00554343	0.0245617	-0.0839303	0.0611722	-0.122823	-0.0337451	0.0152091	-0.0128114	0.0653054	-0.00312812	0.00312135	-0.0478398	0.114883	0.0720619	0.0636284	-0.0441368	0.0569862	0.0617166	-0.0108494	0.0146651	0.0315981	-0.0785828	-0.0336189	-0.0591428	0.0107684	-0.10141	-0.0290361	0.0622442	-0.0388411	0.0225021	0.0127204	-0.0124743	-0.0289245	-0.00103965	0.00624743	0.064909	0.0494852	-0.00101659	0.0390445	-0.0717285	-0.011589	-0.0458117	0.00101587	0.0317773	-0.0371199	0.00159144	0.00546712	-0.0288481	-0.00165895	0.0258083	0.0173224	-0.00770447	0.0180804	0.0184718	-0.00447627	0.0840434	0.0276271	-0.0451113	-0.0122198	0.0236791	0.00165704	-0.0250516	-0.00560705	0.00685877	0.0318754	-0.169439	-0.0997668	-0.0539759	-0.0113417	-0.0536602	0.000779819	-0.0531293	0.00821126	0.043247	0.0177868	0.088129	-0.0459913	0.00293164	-0.000780241	-0.0365431	0.000647383	-0.0815192	-0.0809025	-0.120065	-0.0957018	0.0265585	0.025891	0.013749	-0.000647674	0.0511965	0.0201941	0.0168248	0.0157653	-0.0377868	-0.0129416	0.07035	0.0499449	0.107938	-0.00498952	0.0187675	-0.0151417	-0.0197716	0.0493148	-0.0454418	0.00497232	0.00889849	-0.0135219	-0.113186	-0.0536865	-0.0175423	0.0174841
TFAM_Q00059	-0.0715676	-0.0008657	-0.0437249	0.000865181	0.00791032	-0.0104461	0.0598262	0.0224096	-0.0353921	-0.00457446	0.0195209	-0.0406974	0.0240311	-0.0187572	0.00566385	0.0224323	0.00521091	-0.0748842	-0.0370794	-0.0915902	0.0170005	0.0649295	0.00441506	0.0260112	-0.159751	-0.193365	-0.082784	-0.0444173	0.0415643	0.0316937	0.0347226	-0.00442861	0.0289434	-0.0628028	0.0940845	-0.0620799	-0.0327219	0.00553281	0.0366971	-0.00555411	-0.0117252	0.00573051	0.061039	-0.0148813	0.0250271	0.0236043	-0.106913	-0.1285	-0.00731011	-0.0274164	-0.00158058	-0.00660514	0.0565889	0.00659112	0.010757	-0.0323832	0.0564202	-0.0353814	0.0283269	0.00113847	0.0606286	0.0170633	-0.00113937	-0.0614981	-0.0187327	-0.0182091	-0.00455015	-0.0864537	-0.0253903	0.0174053	-0.0488784	0.00814327	0.00453585	-0.025294	0.00600978	-0.0659121	0.0233307	0.0393843	0.0509792	0.00755567	0.0698246	0.00350021	0.0377373	-0.0378859	-0.0361953	0.0358903	-0.0054348	-0.00305535	-0.0149711	0.0104065	-0.0353081	-0.013123	-0.0188262	0.0467314	0.0030489	0.058866	0.0137124	-0.0216499	0.0617556	-0.0328069	0.0165169	0.0246755	0.0266434	-0.0214813	0.0205246	-0.0229179	0.0824356	0.019357	-0.013844	-0.0145386	-0.0443578	-0.0311906	0.0437064	-0.0760977	0.0934876	0.105121	-0.010474	0.0126536	0.00126645	-0.0368947	-0.0110436	0.0145078	-0.00126756	-0.0480657	0.0128298	-0.0640617	0.0131111	-0.0575334	0.0683265	-0.025247	0.0847257	0.00598679	0.115774	0.0320966	-0.018749	-0.0150294	0.022572	-0.0190858	0.0128972	-0.0465573	-0.00601174	-0.00709905	0.0463806	-0.0944271	0.0499865	-0.0420298	-0.0746047	0.0102289	-0.0208279	0.00313525	0.0306412	-0.00314208	0.0137833	0.00541786	0.0609837	-0.0315444	0.0420441	-0.0116182	-0.00938878	-0.0757231
CAMK1_Q14012	-0.0701941	0.016543	0.0888816	-0.0342456	-0.0769677	-0.038241	-0.0580129	0.0865039	-0.0764708	-0.0167349	0.0395855	0.0346808	0.0377035	0.154244	-0.0679069	0.101353	-0.0093122	0.158716	0.337218	0.289967	-0.0926217	-0.0980301	-0.134836	-0.154578	0.329342	0.214523	0.28345	0.0896675	-0.102588	0.00925248	-0.0880434	-0.0604794	-0.046723	0.0145804	-0.0268383	0.0437971	-0.0041702	-0.0789399	-0.0294077	-0.0920677	0.0373772	0.00415818	-0.102077	0.0294653	0.00422266	0.0484455	-0.0266595	0.0207905	-0.0905963	-0.0309218	-0.0382386	0.0705899	0.166544	0.0462328	-0.0338388	-0.0743172	0.0100921	0.0893701	0.119085	0.110025	0.00245761	-0.00246181	-0.0276338	-0.036082	0.0059683	0.0530933	0.0223775	-0.0357636	-0.101945	-0.0855036	-0.0947696	-0.165047	0.0263516	0.0527705	0.207154	0.0621275	-0.00183382	0.00183149	-0.229261	-0.0612539	-0.018417	-0.054014	0.0385841	-0.00309469	0.0107261	0.00811954	-0.025419	-0.048228	-0.00101773	-0.0251957	0.0283481	0.0286832	-0.0365143	0.00101701	0.0131175	0.00294748	0.0411632	0.117075	-0.0786508	0.0577806	-0.00163264	0.129878	-0.100525	-0.0707967	0.0803252	-0.0488203	-0.172245	0.0299777	-0.0309914	-0.0365356	0.0016308	0.0784431	0.0545162	-0.0218282	0.000284051	0.0536731	-0.0290589	-0.0170527	0.0203396	0.113144	-0.0498874	0.0157848	-0.027076	-0.000284107	-0.0053288	-0.112726	0.0103398	0.00613965	-0.15097	0.0401315	-0.144602	-0.0109868	-0.166247	-0.0729075	-0.013274	-0.0183714	0.0735537	0.0507283	0.0109038	0.0202167	0.170709	0.217067	-0.0467016	0.0355644	0.159376	0.0197076	0.00701445	-0.0606275	0.103718	0.109878	-0.0882877	0.067026	-0.177034	-0.110866	-0.010639	-0.108698	0.00803227	-0.00704872	-0.0333389	0.0412957
DDX60L_Q5H9U9																																	0.058174	-0.16968	0.191858	-0.0315561	0.0760469	0.166922	-0.0063703	0.0337776	-0.163569	0.132046	0.130818	-0.0880667	-0.153384	-0.0177263	0.00634229	-0.152973																																	-0.100117	-0.0593862	-0.032115	0.12474	0.139273	-0.00749249	0.0963284	0.0533951	-0.025484	0.0734713	-0.00507312	-0.0198353	0.295548	0.326673	0.00326613	-0.00327354
FAAP100_Q0VG06	0.0338702	0.0807634	-0.0895871	-0.0292821	-0.118046	-0.0382432	0.00605209	-0.00607758	0.0667718	-0.0770475	-0.0337803	0.034954	0.0417986	-0.0389969	0.097395	0.0120982	-0.0931972	-0.0715338	-0.0685919	0.115012	0.0102993	0.0948257	0.0386148	0.00772854	-0.0292599	-0.00777016	0.0139403	0.01098	0.0683464	-0.163795	-0.0509653	-0.0380983	0.00179917	-0.00180141	0.0359419	-0.0866045	-0.00410637	0.0523125	-0.0951164	-0.19324	0.0479467	0.0661947	0.0360739	-0.117814	0.0281138	-0.00891196	0.0145057	-0.0581319	-0.226882	-0.0709507	0.159827	-0.0273982	0.0268875	-0.0960966	-0.184524	0.116322	-0.139547	0.0668013	0.0764122	-0.0523867	0.0525602	0.108417	-0.101096	0.0432783	-0.298762	0.09254	-0.0214095	0.223948	-0.0808724	-0.127307	-0.313156	-0.228543	0.169773	-0.0109475	0.0632048	-0.201419	0.0843997	0.0108651	0.311588	0.156342	0.106862	-0.0106379	0.047686	-0.108293	-0.00148801	0.0119322	-0.229642	0.00148648	-0.020288	0.040178	-0.0421294	0.0889716	0.0231471	-0.0564198	0.068085	-0.0513657	-0.0634639	0.0263044	0.00627702	0.0235341	-0.0384304	-0.0358019	-0.0348454	0.0094862	0.0721602	-0.211683	0.0393157	0.103083	-0.0682576	-0.0177609	-0.00630445	0.0732833	-0.00222169	0.0160896	-0.155617	-0.250761	0.0029577	-0.0523011	-0.0645139	0.011533	0.0667247	-0.207829	0.00221827	-0.0536096	0.0314858	-0.0503952	0.00624733	0.0144081	0.00900083	-0.0834495	-0.0399527	-0.00627681	-0.0886711	0.00624962	0.0195056	0.0114556	-0.0275688	0.0306441	0.0429288	-0.0994097	0.0299929	-0.0714254	-0.00992765	0.0451555	-0.184366	-0.0491904	0.103065	-0.0997894	0.131637	0.00842753	0.141705	-0.153041	0.117353	0.0376019	-0.0263853	0.0896528	-0.174257	-0.0734643	-0.00114369	0.00114279
ENPP3_O14638	-0.0281305	0.0216774	-0.00530367	0.0477883	-0.0595445	0.00175282	-0.00699904	0.0751459	-0.00175495	-0.00841801	-0.0487075	0.0395792	0.0138593	0.144449	-0.0280082	0.0221817	-0.0859235	0.0566364	-0.00834146	0.056459	-0.0127136	0.000637529	-0.0241898	-0.0113531	-0.000637811	0.0489792	0.04821	0.00516016	-0.0770436	0.0049786	-0.0231325	0.0410145	-0.121722	-0.00390163	0.0158384	0.00108006	0.0399225	-0.02649	0.0623284	0.00149481	0.0131808	0.0550967	-0.00108087	0.00394171	-0.0772212	-0.0172203	-0.036652	-0.0567448	-0.21481	-0.0774754	0.0421517	0.00437978	0.0591477	0.0111581	0.00753776	-0.00969558	-0.177739	0.0725702	0.00272108	-0.0622906	-0.00272622	0.00736339	-0.0497205	-0.0229908	-0.0617778	-0.0433111	-0.0787658	0.0907044	0.0539608	0.02074	-0.0284186	-0.0201371	0.0190067	0.0398585	-0.0166264	0.0291674	0.016437	-0.0324392	0.0481107	-0.138014	-0.0148906	0.0300159	-0.0740835	0.11746	-0.0320536	0.0233553	-0.0452837	0.0150169	0.00572305	0.032584	0.0655407	-0.0451457	0.0543573	-0.00574585	-0.0104654	-0.0377809	-0.0268917	-0.0922083	-0.0997187	0.0251922	0.185504	0.0803293	-0.0152681	0.212931	0.0322052	-0.0398349	0.0370437	0.0151082	0.173317	-0.0210296	-0.0460264	-0.0949349	-0.126879	0.0358913	0.149027	0.188189	0.0204876	0.0851148	0.0291607	-0.0412545	0.095733	-0.0252585	-0.0438625	-0.0482031	-0.100835	-0.0532003	0.0746346	-0.0207827	-0.124557	0.0255321	-0.0167886	0.00696754	-0.043241	-0.0580047	0.0192786	0.0193605	0.0213638	-0.00305552	-0.0412747	0.0465473	0.00815362	0.00304906	-0.117337	-0.0426779	-0.0531057	0.0796485	0.00348855	0.0302485	-0.022083	-0.00349701	0.0361646	-0.0115182	-0.00668622	-0.0334078	-0.0949693	0.0264924	0.0552143	-0.0229568	0.0334721	0.0357687
PGS1_Q32NB8	0.0483977	-0.133576	0.0930897	0.10233	-0.00323594	-0.0832196	0.0701622	0.00322869	-0.360759	-0.146475	0.185606	0.0760965	-0.0334102	-0.127071	0.0865468	-0.0418176	0.0753218	-0.0901185	0.0302263	-0.0459501	0.0399858	0.00811451	-0.0162088	0.00965313	-0.0473531	-0.266582	0.113233	-0.0379434	-0.00816041	0.0513578	0.025689	-0.0644513	0.120523	-0.0919708	0.141194	-0.0418565	0.0819383	-0.0865678	0.0758719	-0.0840277	-0.0677131	-0.095431	0.0197993	-0.0803651	0.116993	-0.00295979	0.0574038	0.00295373	-0.0110702	-0.188888	0.0485768	0.094309	0.126498	-0.12381	-0.239832	0.180334	0.0109859	0.040684	0.0957991	-0.296997	-0.0991383	-0.0337612	0.0602743	-0.425422	0.215451	0.105052	-0.139989	-0.0133302	0.0936491	0.0102005	-0.109278	0.267723	-0.0102731	0.110184	-0.0398299	-0.201276	0.33669	0.108036	-0.149021	-0.380315	0.154503	0.0294143	0.152438	-0.038978	0.0810415	0.0697712	-0.0300265	-0.159629	0.143974	-0.0932071	-0.0875977	-0.192844	-0.0310168	-0.148839	0.16819	0.158931	0.0823768	0.0366645	-0.193299	0.0346009	0.0133317	0.0767959	-0.058594	0.00722172	0.0740548	-0.0115184	-0.0275933	-0.0165083	-0.213889	-0.0694109	0.153269	-0.00725805	0.159171	-0.214416	0.15696	-0.00121706	0.0281074	-0.144172	-0.0225859	-0.107691	0.0858349	0.0556689	0.0326841	-0.0715912	0.00981326	0.00121603	-0.185052	-0.138495	0.00110293	0.0178594	-0.242059	-0.0990795	-0.144939	-0.00110377	0.0138357	-0.137286	0.0770354	0.0552806	-0.00312135	-0.138821	0.118676	-0.00882748	0.0808372	0.00409317	0.00686217	-0.0455594	0.0924131	-0.00594404	0.0620047	0.0131866	0.0213819	-0.0542115	-0.114297	-0.0656247	0.0646201	0.00534108	-0.00536092	-0.213748	0.045293	-0.0493145
SUPT20H_Q8NEM7-3	0.129937	-0.0482745	-0.0736254	0.0995238	0.0603039	0.0104127	0.0511316	0.0115564	-0.0921885	0.0891162	-0.0104884	-0.217328	0.0179457	-0.238972	-0.321529	-0.310532																	0.219913	0.278718	-0.0718159	-0.0445253	-0.051557	-0.17009	0.183873	0.104817	0.108388	-0.0100976	0.581129	0.24662	-0.0026861	-0.28746	0.00268111	-0.184458	0.0255098	0.137158	0.0585686	-0.185697	-0.00863549	0.137676	0.0897956	0.0321201	-0.0192596	0.00858411	-0.221582	-0.0193767	-0.292602	0.0608952	-0.121746	-0.0845181	-0.0798301	0.122175	-0.115389	0.131798	0.000640735	-0.0690623	-0.00064102	-0.167248	-0.0923966	0.0605508	0.167093	0.27861	-0.105287	0.0683713	-0.199674	0.00112081	0.029362	-0.029972	0.0784579	0.175165	0.248958	-0.373828	-0.16247	-0.431881	0.089101	0.0857296	0.401675	0.189894	-0.126518	-0.0640282	-0.139207	-0.0972195	0.0032354	0.160547	-0.403774	-0.532361	0.0443046	0.264723	-0.148601	0.0329161	-0.0155769	0.192454	-0.276815	-0.150266	0.194468	-0.244935	-0.00324267	0.126821	-0.0125079	-0.138293	-0.31137	-0.137836	-0.0477767	-0.0781274	0.394678	0.444069	0.0219238	0.0124004	0.168906	-0.0300227	0.149423	-0.0233672	0.392716	0.144996	-0.215523	0.116635	-0.312295	-0.180363	-0.335427	-0.455282	0.0189273	-0.0310559	0.0781309	0.132196	0.157875	0.102191	0.259518	0.291263	-0.0747888	-0.0191789	0.246928	0.0906265	0.0565092	-0.0205404	-0.0340121	0.0202521	0.304061	0.269327	-0.147065	-0.270758	0.0879824	-0.324591	-0.0435967	0.0645216	-0.027955	-0.0615099
ECHS1_P30084	0.0755726	-0.0233086	0.0255855	-0.0351774	-0.0297979	-0.0473982	0.0298572	0.0183921	0.08351	-0.0104426	0.0425407	-0.027184	-0.0135917	-0.0218483	0.0278512	0.0103675	0.0667858	-0.0354918	-0.010537	-0.0641761	0.01706	-0.0349722	0.000888696	-0.000889244	-0.0416001	-0.0124809	0.170827	0.132153	0.0517372	-0.00580385	0.0476397	0.0149377	0.0112476	-0.0263374	0.0821351	-0.0258754	-0.00847585	0.00469071	0.0279625	-0.0327077	-0.00575388	0.00499066	-0.0229205	-0.0191761	0.0687969	0.000984707	0.0439875	-0.00098538	0.0398465	-0.0193039	0.017259	-0.0159762	-0.0290359	-0.0658277	-0.0171189	-0.0745505	0.0703246	-0.0715989	0.03872	0.0121856	0.0163758	-0.0122894	0.0554957	0.0151851	-0.00857948	-0.0178406	0.029983	-0.0455848	0.0195744	-0.00384343	0.0222144	-0.0444885	0.0414805	-0.0167441	0.091066	0.0247016	0.00383322	-0.0211422	0.017378	-0.00631065	0.0407278	-0.032658	0.0386558	-0.0523445	0.0207581	-0.0101628	-0.0123139	-0.0270166	0.0597032	0.0535731	0.0308342	-0.0151653	0.0100917	-0.0102257	0.0434732	-0.0216955	0.0485219	-0.0443834	0.023151	-0.044276	0.0253728	0.00349608	0.0320177	-0.0201465	0.00923971	-0.0248846	0.0580086	-0.00350457	0.0284857	-0.0677796	-0.0326852	-0.037213	0.0758405	-0.0145314	-0.0207253	-0.0893443	0.0423586	0.0170726	0.0332116	-0.0033897	-0.0182802	-0.0324307	0.0188925	-0.00168285	0.0696596	0.00168089	0.00415527	-0.0477165	0.0358155	-0.0174153	0.0462671	0.00462841	0.067927	-0.00150208	0.0372893	-0.0156754	0.00417143	-0.0406033	0.00677289	-0.0242265	0.00150051	-0.0346082	-0.00464795	-0.0496776	-0.0155654	-0.00779604	0.0204112	0.00973303	-0.00394672	-0.0362572	0.0154886	-0.000656459	0.0421	-0.00366122	0.0271312	0.000656161	0.0209019	-0.0543576	0.0500846	-0.0151817
SCRIB_Q14160	-0.0107488	-0.00348771	0.0034793	0.00887976	-0.0311997	-0.0238469	0.00919613	-0.054295	-0.0536483	0.00450076	0.00902878	-0.0211592	0.00450996	-0.100044	0.03944	0.0455798	-0.0347602	0.0693301	0.0898318	-0.0571975	-0.0635457	-0.0345428	0.0505167	0.0447984	0.00754359	-0.0609011	0.0397711	0.047234	-0.00758324	-0.0157254	0.022409	-0.0481697	-0.0540926	-0.0401441	0.00537785	0.00280138	0.0248532	-0.0114567	0.0382083	0.0153276	-0.00545586	-0.0340443	0.0256353	-0.0115102	0.0495474	-0.00280683	0.0395197	-0.0222095	-0.145219	-0.0253769	0.0708805	-0.0513253	-0.0324331	-0.0461972	-0.000101509	0.0290319	0.0140042	0.0252171	0.00808853	0.000101502	-0.0159761	-0.00377681	0.114276	0.117947	-0.0483403	0.0366719	0.0237451	0.0168777	0.0820756	-0.0361019	0.0621721	-0.00717397	0.00189968	-0.00190218	-0.00309232	0.0481301	0.0780185	-0.0907747	-0.0277996	-0.0339864	-0.00276753	0.00276224	0.0107025	0.00919269	0.0380285	0.00735998	-0.0168499	-0.0311608	-0.0371632	0.0221954	0.0319716	0.0246015	-0.00456691	-0.0336593	-0.0355946	-0.0122266	0.0686131	0.0139185	0.06781	-0.00838123	0.00816996	-0.0338128	0.000439407	-0.035701	0.0129426	-0.000439541	-0.0246879	-0.0774459	-0.00960924	0.00407409	0.0728854	-0.0443202	0.0156574	0.0164695	-0.160093	-0.208213	0.0271993	-0.0117858	-0.0016481	0.00164622	-0.0499657	-0.0421511	0.0228075	0.00225674	0.0131106	-0.0366035	0.0251377	-0.0554548	0.0327205	0.0213228	-0.0485442	-0.0511472	-0.0276808	-0.0933259	0.0594771	-0.0383141	-0.0551492	-0.0525007	0.0389495	-0.0134532	0.0775452	0.0604906	0.0276079	0.0133289	0.0584351	0.031264	0.0598678	0.0082124	-0.00825942	-0.0351679	-0.0127048	-0.0404917	0.0258585	-0.0194279	0.030485	-0.031202	-0.0973123	-0.164513	0.0308034	0.00830186
YDJC_A8MPS7	0.0265477	-0.0189263	0.0403314	-0.00663627	-0.0456994	0.0135201	-0.039568	0.0147546	0.00481655	-0.0397619	-0.000755802	-0.0192713	0.0402262	-0.0374891	0.000755407	0.047478	-0.119015	-0.0850895	-0.125062	0.0583153	-0.00859366	0.032568	0.0151154	-0.077514	0.00239938	0.106838	0.0180624	0.0225825	0.0611842	-0.0251494	-0.00240337	-0.0765774	-0.00237803	0.00963763	-0.0584109	0.0176421	-0.0179699	-0.0699708	-0.0202938	0.0681955	-0.00300023	-0.197654	0.0222903	0.00473287	0.0219324	0.00237412	-0.0707557	0.00365952	-0.0770335	-0.0217338	0.0383202	0.0200373	0.069816	-0.0490402	-0.00109069	-0.0496948	-0.0557809	0.100362	0.0417119	0.0602866	0.00247975	-0.0700312	0.00108987	-0.0737786	0.0399802	0.0853758	-0.0128378	0.00702712	-0.00325726	-0.0408405	0.0998094	-0.00441732	0.0402061	-0.0917058	-0.0818688	-0.0476119	0.00324992	-0.0275588	0.01285	0.0591821	0.0224024	-0.00732966	0.0125331	0.0289237	-0.0126684	0.0593631	-0.00750075	0.00225125	-0.025586	0.0385588	0.01755	-0.00429274	-0.0356772	-0.0401403	-0.00225477	0.0444367	-0.00270753	-0.0543687	-0.0707171	0.0300201	0.0199715	-0.107312	-0.0237668	-0.0299839	0.0682877	0.00270246	-0.0836214	-0.00587969	0.0425117	0.0617925	0.0584633	0.0320327	0.0478997	0.0996925	-0.434628	-0.451379	0.124395	0.0231236	0.0271517	0.000207	0.00253945	-0.05775	-0.0636611	-0.102076	0.0463591	-0.00020703	-0.019382	-0.00330683	-0.00160065	-0.0352576	0.00518559	0.0386483	-0.000744296	-0.0594208	0.0454779	-0.0290061	-0.0562197	-0.045125	0.0205714	0.000743912	0.00612955	-0.00767186	0.0351709	0.0139689	0.00731893	0.0138038	0.0468157	-0.00376107	0.0673814	-0.114246	-0.0472518	0.10535	-0.102071	-0.0260438	-0.0882796	-0.0381113	0.0640848	0.0400954	0.00375129	-0.0344482
CCT5_P48643	0.0229417	-0.0234274	-0.022393	-0.0368506	-0.00325547	0.02158	-0.0176408	0.000552827	0.0470547	0.00395745	-0.0135194	-0.0035216	0.00939461	-0.000553039	0.00476305	0.00752172	0.0319266	0.00365696	-0.00447426	0.0097948	0.0136192	-0.0313792	-0.011839	-0.0258005	0.0321231	0.0532925	-0.0175882	-0.00449047	0.00223309	-0.0412258	-0.00223655	0.0083173	-0.031522	-0.00883584	0.0209339	0.00240251	-0.0125596	0.0522319	-0.0110024	-0.00692769	0.0256545	-0.013291	-0.0212609	-0.00240652	0.0279615	0.0383785	0.00513118	0.0145188	0.044027	0.037759	-0.0334193	0.00154139	-0.0507167	-0.00154304	-0.00815888	-0.00733256	0.0380895	0.0343566	-0.0102523	0.0171232	0.00331609	0.0276093	-0.0253328	-0.0344593	0.0571743	0.00774333	0.0207985	-0.0319362	-0.050676	-0.00778512	-0.0084561	-0.0159883	-0.00855364	-0.0215713	0.030501	0.0192798	-0.0571372	0.0318792	0.0157422	0.0135986	0.0104023	-0.00862099	0.00191034	-0.0219018	-0.0143901	0.0170045	-0.00156615	-0.00933186	0.00156445	-0.0189467	0.00291986	-0.00649743	0.0152991	-0.00217181	0.0186168	0.00469287	0.000962406	-0.0142712	0.0314704	-0.0304758	-0.00276847	-0.000963048	0.00969849	-0.00847932	0.0101777	-0.0228069	0.0146137	0.0314139	0.00570044	-0.0236632	-0.00318953	0.00466755	-0.00219262	0.00218929	0.0285535	-0.024654	0.0126583	0.0213514	-0.00933651	-0.0155261	-0.0210348	-0.0112106	-0.0305018	-0.0300397	0.00323547	0.0102671	0.00723116	0.00490917	0.00824959	-0.0173511	0.0191078	0.0178268	0.0351038	0.0410041	-0.0134798	0.00497934	-0.0204153	-0.0172903	-0.0140182	-0.00583316	-0.00499658	-0.0433285	0.00974091	0.0431478	-0.0375945	-0.0179517	-0.0268221	0.0071542	-0.0331535	-0.000770156	-0.0136919	0.000769745	0.00978678	0.021489	-0.011028	0.0223917	0.0223212	0.00145951	-0.00554343	0.0015633
CCT4_P50991	-0.0907129	-0.0156528	0.00401664	-0.0414581	-0.0270987	0.0277664	0.0122758	0.0169997	0.0161349	-0.0274076	0.00930807	-0.0223665	-0.0267144	0.00250189	0.0116539	-0.00250624	0.0175188	0.00320174	-0.0342546	-0.0217156	0.142797	-0.147327	-0.00320886	-0.0393185	0.00904131	0.018842	-0.015019	-0.0435412	0.0206614	-0.0845477	0.0674433	0.0248212	-0.0561904	-0.0792446	0.0395368	0.0405002	-0.0456155	0.141072	-0.00235787	-0.0193517	0.0946164	-0.00112055	-0.0192509	0.00111968	0.071226	0.0426161	0.00371197	-0.0233541	0.301796	0.0463031	-0.0772875	0.00154512	-0.0901659	-0.0367641	-0.00170896	0.00921149	0.0307871	-0.00154677	0.0187849	0.046265	-0.00749459	0.0325779	-0.0202057	-0.00461048	0.0239201	0.0191047	0.00399356	-0.0137077	-0.0242646	-0.00615291	0.0527322	-0.0271883	0.00651849	-0.00400465	0.0690921	0.0310023	-0.0429236	0.0224968	-0.0384649	-0.0373957	-0.0068701	-0.00616337	0.0130111	-0.0204745	0.00613715	0.0229832	-0.0249485	-0.021604	0.0179909	-0.0300506	0.00743399	-0.0267085	0.0127473	-0.00919732	0.0170878	0.0191721	0.00366003	-0.000149279	-0.0433111	-0.00184219	0.036443	0.0134835	0.0480311	0.0322329	-0.0211883	-0.00588682	-0.0105372	0.00200394	0.0467882	-0.042684	0.000149264	-0.00139503	-0.00583686	0.00865949	0.0287831	0.0140577	0.00569578	0.0438042	-0.00448047	-0.0327481	-0.0281933	-0.0287456	-0.00983679	-0.0199241	0.0323539	0.0044666	0.00504558	-0.00829042	0.0240874	-0.0210098	0.0327736	0.00061894	0.0173622	0.0420397	-0.041919	0.00683985	0.0178492	-0.00142978	-0.0230307	-0.00134407	-0.00953041	-0.0530453	-0.000619206	0.0724778	-0.0759245	-0.0488976	-0.0312657	-0.00203686	-0.0516222	0.0219829	0.00534189	-0.0206435	0.00206172	0.0365016	-0.00362062	0.0408613	0.0263798	-0.0166065	0.0184365	0.00203398
TTC28_Q96AY4	0.418186	-0.275245	0.426466	-0.0637622	-0.286213	-0.361713	0.11685	-0.146964	0.184428	-0.102666	0.246503	0.061063	-0.0728592	0.12867	0.342229	-0.338783																																																	0.34759	-0.0642509	0.109345	-0.250879	-0.0462805	-0.249072	-0.0109931	-0.299239	0.147699	0.116179	0.01091	-0.157414	0.103245	-0.312014	0.145203	0.168394																	-0.00738152	-0.234894	0.163553	0.267344	-0.123625	0.0157	0.114118	-0.0924406	0.123419	-0.00736995	0.145093	0.0559498	-0.083227	0.00733249	-0.0603428	-0.168159	0.0963085	0.120225	-0.466191	-0.312197	-0.282027	-0.0123418	0.0946835	-0.00471659	0.199796	0.183339	-0.0522991	-0.142034	0.224913	0.0282512	0.00470122	-0.015939	-0.000375378	0.00037528	-0.0331349	-0.152504	-0.278436	-0.0318961	-0.0964269	0.0350745	0.151637	-0.174406	0.092154	-0.158593	0.174056	0.0418499	0.0701918	0.122158
INTS11_Q5TA45	0.0500047	-0.0340166	-0.00443086	0.0136868	-0.0378405	0.00516446	-0.00897982	0.00633614	-0.0518601	-0.0809781	0.0368665	0.0044173	0.0393556	-0.0770944	-0.0111283	0.0319206	-0.011534	0.00535176	-0.00110644	0.0547104	-0.00417291	-0.0421886	0.0788732	-0.0383579	0.0104582	-0.0508096	-0.053658	-0.0613176	0.0434472	0.0406333	0.0500325	0.00110559	0.0350171	-0.0217811	0.0561543	0.00975616	0.0015446	-0.084618	-0.00154625	0.00479897	-0.00600272	-0.0238221	-0.0357204	-0.0482374	0.0564449	0.0117274	0.0327641	-0.0448999	-0.0499784	-0.0840837	0.0560822	0.0462913	0.0919736	0.00376753	-0.0307247	-0.00962636	0.0908933	-0.07199	0.053026	-0.00377739	0.0576211	-0.037361	0.0431898	-0.00422611	-0.0465712	0.0491087	0.0314625	0.0477459	-0.00198504	-0.0698131	0.00198232	-0.0268574	0.0568152	0.0295881	-0.0117142	-0.0441172	0.0940205	-0.041684	0.0493049	-0.023787	0.0219502	-0.0225775	0.0215594	-0.0334358	0.0178711	-0.0298968	0.00554134	-0.0609819	-0.00990852	-0.0604478	0.0415849	0.00671272	0.00398492	-0.0190299	-0.00399595	0.0406053	-0.00356695	-0.0194074	0.00355816	0.0684051	-0.0275496	-0.0523132	0.0342098	-0.00493187	0.00370081	-0.0290339	-0.0203803	0.0462176	-0.0429607	0.0146907	0.0623208	0.0215355	-0.000702532	-0.00694457	-0.106636	-0.115844	0.0129338	0.00344771	0.0872155	-0.0146228	-0.00626795	-0.0280246	0.00427127	-0.0252028	0.040353	0.0164796	0.00390325	0.00070219	-0.0543573	0.0123599	0.0496693	-0.035471	0.0168513	0.0303551	-0.0300769	-0.0136398	-0.000977177	-0.0101234	0.0150788	-0.0829936	0.0474078	0.00403667	-0.0227216	0.000976516	-0.0023431	-0.0287904	0.0231991	-0.0110888	0.0326852	0.026439	0.0157896	-0.0487073	0.0154862	0.0023393	0.0754152	-0.051425	-0.0074905	-0.0312302	0.00234161	-0.0629491
HPGD_P15428																	-0.0581014	-0.0638261	-0.200386	-0.074237	-0.16822	0.0089348	0.272506	-0.00899047	0.0120517	0.0170409	0.0820827	0.598587	0.247554	0.216068	-0.0890988	-0.0903444	0.0135687	-0.20379	-0.394363	-0.0136975	0.19348	0.0651993	-0.122442	-0.0829221	0.264213	0.422093	-0.0168634	0.408356	-0.0812691	-0.350994	0.0613775	0.0424372	-0.372508	0.169456	0.110133	-0.318111	0.227754	-0.12846	0.0318193	-0.0585557	0.129955	0.272001	-0.0809589	-0.145111	-0.0862792	-0.032537	0.245858	0.0930515
MKRN2_Q9H000	0.109403	0.0231811	0.059067	-0.0143926	0.00825287	-0.0213219	0.0101088	-0.00830035	-0.160312	-0.0453503	0.023744	-0.074626	0.0391152	-0.0691179	-0.0627042	0.0519063	-0.0763364	-0.00383031	0.00342142	0.0268785	-0.00342955	0.131086	0.0324579	-0.00429801	-0.0742402	-0.0839405	-0.0889826	-0.0520503	0.0291385	0.125596	0.0504484	0.100421	-0.0607847	-0.00316935	0.0116263	0.0044868	-0.0478002	-0.0238785	0.0263575	0.0420358	-0.0369148	-0.0419605	0.0031624	-0.0572258	0.0391946	0.0323209	0.0144722	-0.0638456	0.178502	-0.0193786	0.0272178	0.0287681	0.0126845	-0.0947279	-0.0460831	0.0340441	-0.013481	0.0327622	-0.0153374	0.0168551	0.0476048	-0.0783664	-0.0286338	-0.012797	-0.10587	0.00747141	0.0386903	0.0295403	-0.00751031	0.0128394	-0.0312633	-0.0699448	-0.0169869	-0.0564551	0.0155215	0.0127893	-0.0785435	0.0134245	0.0226656	-0.049296	-0.0466679	-0.0276791	-0.0301966	0.0211167	0.0681604	-0.00766158	0.0159726	0.0335335	0.00762111	-0.0240701	-0.0376197	-0.049145	0.0318962	-0.0736332	0.0390985	0.0155363	0.0132719	-0.102309	0.0431879	-0.0403424	-0.0845116	-0.14627	-0.0609489	-0.0453005	0.00779821	0.0671201	-0.0417204	0.0702396	0.0343806	-0.00784059	0.0176133	0.0113904	-0.00569278	-0.0123208	-0.165767	-0.166293	-0.0195265	0.0610118	-0.0185627	0.0608422	0.0791456	0.00363685	0.0626076	-0.028253	0.0887976	-0.00364604	0.0341304	0.0475059	-0.0537305	-0.0252175	0.00936148	-0.0223424	0.0460446	-3.4462e-05	0.0269078	-0.111385	3.44611e-05	-0.0965237	0.0196307	0.0248724	-0.0165	-0.0620097	0.0282557	0.0230783	-0.0120312	-0.026621	0.0183088	-0.0606841	-0.00716509	0.0450674	0.0837423	0.122362	0.00712968	-0.070373	0.0286183	0.0470701	-0.0568123	-0.079132	0.0923211	-0.0450955
TARDBP_K7EN94																																																	-0.0191109	0.428085	-0.301005	-0.0790588	-0.181605	0.104526	0.440656	0.00785537	0.323306	0.190479	-0.128231	-0.20462	-0.019488	0.0214855	0.0880942	-0.00789837	0.101115	-0.414343	0.322865	0.314351	-0.0270056	0.0429914	0.00931565	0.190561	-0.383647	-0.00937619	-0.0937083	-0.146354	-0.138324	-0.102573	0.0657316	0.521069
TARDBP_Q13148	0.307978	0.0636524	0.233206	0.0692456	0.297608	-0.00744005	-0.0138939	-0.0105971	0.00740188	-0.117955	0.107729	0.0725621	-0.121738	-0.0666876	-0.174779	-0.147845	0.0898821	0.00942161	0.13213	-0.0449566	-0.016696	8.88772e-05	-8.88827e-05	0.00982293	-0.00365332	-0.133357	0.117787	0.11317	-0.0219135	-0.0594428	-0.0352106	0.0233812	0.0890663	0.0564887	0.0263469	-0.0129036	-0.027957	-0.0617854	0.103165	0.0127892	-0.0746107	0.0654537	-0.0855923	-0.193005	-0.147983	-0.142662	0.112213	0.0229336	-0.0789409	-0.00290711	0.0396403	0.0239296	0.0481879	-0.0342233	-0.0292839	0.390459	-0.0196733	0.0628028	-0.0565889	0.00290126	-0.0970298	-0.0333701	0.132704	0.141919	-0.0429289	-0.00687396	-0.0340566	0.167401	0.0589485	-0.00487817	0.0797274	0.00807697	0.0153931	-0.0155008	0.00098427	-0.0726137	0.00842128	-0.000984942	0.0231722	-0.206207	-0.00582125	0.00207968	-0.0351183	0.0767732	0.0941901	0.0104006	-0.00208268	0.00627833	0.0383292	-0.0070549	0.0153931	-0.0226239	-0.0886822	-0.160538	0.0580729	-0.0210418	0.0726423	0.0450117	0.107332	0.013328	-0.0765216	-0.0263373	0.0363124	-0.328853	0.0374263	-0.0134522	-0.376518	-0.731934	0.0609384	-0.0233076	0.0387911	-0.196324	0.100405	-0.0129525	-0.425222	-0.454972	0.0404161	0.0128372	0.0343446	-0.122085	0.0726719	-0.041985	-0.0204844	-0.0133882	0.102761	0.0682617	-0.0427791	0.0781756	0.0972373	0.0858016	-0.0335261	0.0696559	-0.0480167	-0.126129	-0.0498628	-0.0144196	-0.198882	-0.336173	0.0142769	-0.131334	0.0746692	0.19782	0.226962	0.337064	0.253482	0.015248	0.0354026	-0.0154109	0.078367	0.0185702	-0.152929	-0.113149	-0.0550723	-0.0966594	0.1651	0.172709	-0.287489	-0.348071	0.0278864	-0.0363477
PNPLA4_P41247																	0.0515678	-0.127753	-0.190305	-0.0847853	0.249175	0.0802734	-0.0210064	0.263818	0.409362	0.418381	-0.0397027	0.00117385	-0.00443459	-0.0336008	-0.00117481	0.148624	-0.0247521	-0.203878	0.155078	0.232789	0.0574527	-0.0153488	-0.263054	0.282049	0.187423	0.0114437	-0.130928	-0.209408	0.0778645	0.324076	-0.220353	-0.0115352	0.231838	-0.316575	0.0290822	0.151665	0.322699	-0.317957	-0.0433347	-0.10785	0.273979	-0.296883	-0.0584417	-0.0329932	0.100318	0.0709189	0.280383	-0.0296805	0.165945	-0.317368	0.217845	-0.235294	0.0450801	0.15042	0.0225788	-0.0473291	-0.125951	-0.170611	0.322359	-0.121438	0.276487	-0.0759272	0.150273	-0.0229377																																																	0.0702247	-0.0911587	-0.0119099	-0.185007	0.084741	0.0107049	0.0275616	-0.0545545	-0.0451737	-0.140303	0.00797972	-0.112676	-0.00802411	0.0822622	0.831665	0.817869	-0.0115711	-0.0108053	0.0600246	0.0311323	0.0107249	-0.0127662	0.118141	-0.0165735	-0.0745724	-0.124351	-0.0876303	-0.134313	0.270178	0.0235779	0.183917	0.0959599
KLHDC8B_Q8IXV7																																	0.0681214	0.140973	-0.0537405	-0.0166451	0.0790556	-0.0223207	-0.0815246	0.0042034	-0.0633885	0.036421	0.148876	-0.0544729	-0.00421569	-0.133248	0.157345	0.0515273	-0.135747	-0.0421354	0.0316969	0.0295907	0.0525502	-0.015848	-0.00100733	0.00100663	0.0538316	-0.00413046	-0.0231758	-0.273188	-0.0441914	0.166777	0.151942	0.156494																																	0.197267	0.164317	0.432315	-0.0202426	-0.258318	-0.103998	-0.00953197	-0.0498561	0.280429	0.190699	-0.141696	-0.0303982	-0.0830837	0.00946941	0.0387903	0.054511	-0.0672534	-0.107243	0.129784	0.00296667	-0.0126619	-0.00297278	0.00941852	0.0474428	-0.124241	0.156256	-0.0819522	0.0338886	0.145298	0.0672428	-0.18181	-0.0038783	-0.00563729	0.00146026	-0.0969242	-0.0426989	0.0383868	-0.061955	0.0391076	0.0348548	-0.031521	-0.00146174	0.118084	0.0407903	-0.0122908	0.00175795	-0.0406427	0.0516677	0.149134	-0.0785123	0.214899	-0.00249575	-0.134907	-0.153714	0.0348946	0.00213113	4.88931e-05	-0.00723111	-0.0866136	0.0930476	0.310381	0.00862837	-0.184319	-4.88947e-05
KLHL22_Q53GT1																	0.0498785	0.20259	-0.00791849	0.0707517	-0.0983613	-0.214515	0.0915807	0.0381311	0.00197256	-0.109567	0.0477191	-0.265441	-0.261858	-0.0753943	0.0616911	-0.00197527	0.0230408	0.294552	-0.121351	-0.150928	0.0289299	-0.0053044	0.00162742	-0.876073	-0.19555	0.230847	-0.557971	-0.00162926	0.0606952	0.0228944	0.0156025	-0.142029	-0.276758	-0.235513	-0.0359108	-0.0323418	0.0340353	-0.00631085	0.0558112	0.080678	0.0502985	-0.190075	0.0214385	0.000300919	0.151339	-0.000300982	-0.0597429	0.235525	0.11162	-0.013057	0.0366615	0.0129399	-0.0370116	-0.183825	-0.248338	-0.342432	0.210757	-0.0250323	0.0581849	-0.11962	0.0220337	-0.267957	0.174338	0.065355																																	0.116531	-0.0385351	0.0131973	-0.177792	0.0699812	0.00589025	-0.0939738	-0.028351	-0.013266	0.00820413	0.0798175	-0.034076	-0.00481178	0.00479578	-0.0190148	0.00680394																	-0.00207267	-0.0315708	0.135977	-0.115013	0.00206969	-0.0651451	0.0346644	-0.0881549	-0.0637643	-0.196227	0.044484	0.082794	-0.0192885	0.0601542	0.0162035	0.0539418
RICTOR_Q6R327-3	-0.0537024	0.0668003	-0.000941218	-0.151344	0.157855	-0.344885	-0.28771	-0.303863	-0.11256	0.000940604	0.101905	0.401213	0.392836	-0.199615	0.180983	0.362778	0.132274	0.0764102	-0.000656599	-0.226518	0.0606969	-0.183124	0.0723851	-0.0103931	-0.0249406	-0.167663	-0.216828	-0.187186	0.0006563	0.0354446	0.0829576	0.198513	0.0539732	-0.138934	-0.0383832	0.10734	0.0312099	0.0131164	0.15086	-0.0847105	-0.0633571	-0.0332099	0.210031	0.0717924	-0.0336837	-0.173692	0.156151	-0.0132367	-0.186678	-0.0174224	0.0172145	-0.0839486	0.124734	-0.0428347	0.027565	0.0602033	-0.0474428	0.0251382	0.0248258	-0.117406	0.0466683	-0.063853	0.0327328	-0.0609212	-0.461521	-0.235123	0.414366	0.367176	-0.424301	-0.225757	-0.386872	0.475626	0.484344	0.0829522	0.32577	-0.15425	-0.298845	-0.0845151	0.396605	0.0798369	0.0364825	-0.0160743	0.0821201	0.0524803	0.0180188	-0.0332535	-0.0516849	0.0028763	-0.00288204	0.0933107	0.0578364	0.0786454	-0.0302678	-0.0925101	-0.0931193	-0.0155411	-0.00507394	-0.0846947	0.00505616	-0.00620236	-0.120812	0.00715939	0.0330198	0.0460114	0.00884526	-0.0745836	-0.014082	-0.00610984	-0.0604707	0.116087	0.0592806	0.0172156	-0.0259053	0.224455	-0.396708	-0.158167	0.150644	0.145162	0.167668	-0.0455612	-0.184072	-0.0909331	-0.12506	-0.159525	0.0313766	0.302038	0.0743105	0.0254483	0.164616	-0.0570317	-0.0499611	-0.122269	0.0343148	-0.143614	0.0632752	-0.0780016	0.0125822	-0.0745412	0.100744	-0.0561478	0.0666551	-0.0126929	0.174468	0.0602254	0.0306925	0.0753088	0.0868233	-0.00924287	0.0590883	-0.0565417	-0.0028705	0.0028648	-0.0772056	-0.0140657	0.0716138	0.0113155	-0.123841	-0.26932	0.0136242	-0.0140215
HSPG2_P98160	-0.0424502	0.0105388	0.162374	0.105669	-0.0238563	-0.0385083	0.00947718	0.0969279	-0.00599964	0.0966494	0.0281449	-0.0386434	0.00597479	-0.0466748	-0.133408	-0.00619442	0.0657938	0.127373	-0.0737005	0.197431	-0.1646	-0.157446	-0.155493	-0.221688	0.274149	0.0830604	0.177219	0.0662945	-0.154873	0.0208886	-0.0533309	-0.0211955	-0.0693077	-0.0713441	-0.046744	0.0950895	0.0768116	-0.057733	0.0385168	0.0770896	0.0173694	-0.0555549	0.0275787	0.0308867	-0.0500965	-0.017581	0.107685	-0.0923185	-0.0942053	0.00391993	0.00969279	0.0504143	-0.0960082	-0.000960855	0.0180126	0.0247602	-0.0636764	0.0150657	-0.044461	-0.00368753	-0.0136551	-0.00243572	0.0855422	0.000960216	0.0414881	0.00649897	0.0657596	0.00668744	-0.00652838	0.046972	-0.0107746	-0.0540008	0.0177982	-0.016504	-0.0408531	-0.0340568	-0.0620822	0.0325695	-0.0392033	0.0905254	0.0509683	-0.0475993	0.0230104	0.0355406	0.100065	-0.0309407	-0.00501573	-0.000754079	-0.0116228	0.0295085	-0.0457724	0.0677272	0.000753685	-0.0527081	-0.0221495	0.016202	0.124458	-0.051766	0.0621326	0.037696	-0.346878	0.186529	-0.0387075	-0.0464435	-0.0767765	-0.140843	-0.0636909	0.185226	0.0943695	0.0423404	-0.245008	0.141777	0.0271018	0.00897129	0.0858696	0.0904918	-0.0571911	-0.00305223	-0.0107781	0.0130157	0.0876286	-0.0762445	0.00304579	-0.050595	-0.0212353	-0.0098804	0.0377669	-0.0208394	-0.0287826	0.0072619	0.0117715	0.0107795	-0.0437753	-0.0412332	0.0225206	0.00494888	-0.00904021	-0.0359446	0.0792724	-0.0505555	-0.00225995	-0.0327713	0.00225642	0.00991524	0.0304764	0.00370231	0.0570846	0.0289248	-0.0365591	0.0380075	0.00885656	-0.00371184	-0.102956	-0.0983261	-0.0235523	-0.0276536	0.0108219	-0.0150905	0.0363153	-0.105786
NAA15_Q9BXJ9	0.0404654	-0.00701385	0.0166356	-0.00521544	0.011762	-0.00498356	0.0190913	-0.0226438	0.077113	-0.0193895	0.021363	-0.0224772	-0.0119029	0.0049664	0.0123898	-0.040511	0.0359929	-0.0188357	0.0182188	-0.0367835	0.0599489	0.00142385	0.0378894	0.0425276	-0.00142526	-0.00569905	-0.0141028	-0.0412896	0.05574	-0.0222835	0.0529539	-0.0043982	0.0204338	-0.0107454	0.0388805	-0.0198907	-0.00162072	-0.010252	0.00479368	-0.023731	0.00601148	-0.0523997	-0.021799	-0.0435895	0.0235834	0.0016189	0.0252101	0.00655904	0.100417	0.0162872	0.0107084	-0.018721	-0.064398	-0.0201778	0.00547637	-0.0275262	0.0638096	-0.0360892	0.00809592	-0.00756542	-0.00549724	-0.00808351	0.0805447	0.0646472	0.0449945	-0.000723433	0.0383878	-0.0205141	-0.0470709	-0.0213815	0.00294776	-0.025294	-0.00343781	-0.0123433	0.0134433	-0.0134041	0.000723071	0.00905952	0.0289972	0.0360098	0.0270006	-0.00804053	0.0177407	-0.00122982	0.00591943	0.00121954	-0.00122057	-0.00799173	0.0117986	-0.00349571	0.0063451	-0.0318131	-0.00560046	-0.0282294	0.0214814	0.00233885	0.048119	-0.0107419	0.0561823	-0.0517541	-0.00369841	-0.00361269	-0.00164269	-0.0121278	0.0145634	0.0144353	0.0248729	0.00159928	-0.00160105	-0.0400964	0.00592749	0.00636465	0.0526944	0.0143518	-0.118063	-0.159132	0.00415329	-0.0167525	0.0138759	-0.0309252	-0.00412821	-0.0199353	0.00425236	-0.0228316	0.0435783	0.0136516	0.00411643	-0.0152945	0.054529	-0.0152455	0.0470425	-0.00833333	0.0590852	-0.0139593	0.00828547	-0.0167665	0.0427284	-0.0152104	0.0151066	-0.0293326	0.018902	-0.0213065	0.0184937	-0.0399693	0.0377599	-0.0148555	0.00992035	-0.00528502	0.00119183	-0.00955167	0.0104618	-0.0966112	0.0414401	-0.00119282	0.0621937	-0.026282	0.0373389	-0.051578	0.0404541	-0.0430252
NAA15_A0A0B4J1W3	0.0965493	-0.0744229	0.0303263	-0.0647905	-0.0494987	0.0524949	-0.0450719	0.0352507	-0.0346269	0.00245909	-0.00598099	0.00140275	-0.0212837	0.0135305	-0.00140411	0.0585288	0.0702479	0.014084	-0.071048	0.0944388	0.00555118	-0.0142019	-0.00433548	0.0296526	0.0349842	-0.0115443	-0.0907469	-0.108324	0.0249514	-0.00438402	-0.00666264	0.00432249	0.0789215	-0.0280069	0.0346052	-0.0144451	0.0307866	0.00632804	-0.115712	0.00843505	-0.0898673	0.0404004	-0.0605665	-0.0467253	0.0295792	-0.0109393	0.126807	-0.00635592	-0.00805008	0.0179197	0.0613021	-0.060349	-0.119689	-0.0816879	0.0209527	0.0500541	-0.0248301	-0.0803131	-0.0334365	0.0564017	-0.0751377	0.00800541	0.0514046	0.0287064	0.106448	0.0692577	-0.000210876	-0.126486	-0.128535	0.0192551	-0.0288894	-0.0470907	0.0713099	-0.0361159	0.000210845	0.086478	0.00383762	-0.00351747	-0.0493234	0.107815	-0.003432	-0.00828648	0.0126661	0.0188434	0.00342385	0.0558409	-0.014565	-0.0307998	0.00861489	0.00466709	-0.0118719	-0.0516312	0.00820478	-0.0506713	0.0424102	-0.0368037																	0.00928821	0.0524961	-0.183825	-0.493844	0.0975285	0.00994749	0.00992919	-0.071864	0.0187411	-0.0512801	0.02839	-0.158914	-0.0928196	-0.106321	-0.0093484	0.0241448	0.0887519	-0.0104819	0.0234954	-0.00906197	-0.0065411	0.026691	0.0639489	0.00651158	-0.165483	0.0242344	-0.0689084	-0.095512	0.0593296	-0.0766789	0.0489841	-0.132507	0.0147046	-0.0239465	-0.0112377	0.00417314	-0.0457509	0.153903	-0.0151774	-0.108426	-0.00244367	0.0111371	0.102854	0.014602	-0.00929041	-0.197942	0.0405315	0.00243954
CEP295_Q9C0D2-3	0.17958	-0.128742	0.026543	-0.104215	0.123552	-0.0102117	0.0942756	-0.00396846	-0.120455	0.183011	0.00584675	0.0968483	-0.312014	0.00395758	-0.152937	-0.210535	0.186551	-0.00546192	0.00544132	0.139112	-0.278268	-0.496268	-0.404094	-0.326751	-0.0664608	0.0693762	0.00590991	0.110435	-0.103264	0.152253	-0.130466	0.052891																	-0.0269982	0.0265022	0.171165	0.0509924	0.163507	-0.0597789	-0.0779174	-0.229823	0.37389	-0.152762	0.234167	-0.0594784	0.178385	-0.149244	0.370103	-0.071152																	0.0985131	-0.0298335	0.278126	0.00193812	-0.046132	-0.0505174	-0.0730805	-0.00194072	0.0325111	-0.148512	0.0760355	-0.107765	0.0719694	0.0140127	0.116989	-0.0109074	0.152229	-0.117258	-0.0712998	-0.0102233	-0.108154	0.119643	-0.0819245	0.114832	-0.0775329	0.11307	-0.00505803	0.128604	-0.0264508	0.0656031	0.00504036	0.0871271	0.0691652	-0.0858853	-0.0570329	0.0499023	0.0089429	0.0826295	-0.0561072	-0.00153436	-0.0397507	0.00153273	-0.138011	0.0111162	0.0546018	0.0974724	-0.0231581	-0.0175145	0.173752	-0.0199723	-0.0429901	0.0518858	0.00113645	0.0320263	-0.0814767	0.0917578	-0.130474	-0.0222304	-0.00113735	0.0839964	-0.0610474	-0.0157766	0.0267705	0.0915198	0.0288053	0.030398	0.00510471	-0.00512283	0.0163437	-0.301767	-0.162099	-0.0225314	0.0388835	-0.0216018	0.0267445	-0.0823298	-0.234045	0.0369966	-0.0691595	0.0793603
NAA16_Q6N069	0.0208528	-0.103109	0.130578	0.361414	-0.150784	-0.0653245	-0.0848794	0.103882	-0.0710256	0.114902	0.122035	-0.0683834	-0.0211586	0.0742997	0.0511622	-0.145119																	-0.00170495	-0.0564829	-0.00733483	0.150308	0.14859	-0.0898788	-0.133442	0.109544	0.107498	-0.1905	-0.101109	0.00170293	0.338175	-0.207573	0.0321482	0.177972	-0.116258	-0.147156	-0.0812758	0.0044373	-0.0152878	-0.0831033	0.12534	-0.000890515	-0.0332002	0.000889965	0.0946093	-0.129619	0.23866	0.0330473	0.0996382	0.239073	-0.0214144	-0.504899	0.169742	0.165479	0.789829	1.01378	0.866199	-0.00666745	0.175369	-0.00343197	-0.260566	-0.151789	0.00342383	-0.048187	-0.0853766	0.0142987	-0.0302558	-0.00158588	0.0630456	0.0976499	0.244994	-0.050862	0.0830096	0.0134765	0.00158413	-0.0971673	-0.1256	0.0660387	-0.0543207	-0.100711	0.149273	-0.0245192	0.000382658	-0.0278732	0.0431524	0.23993	0.0784611	-0.00038276	0.158448	-0.0231987	0.26991	-0.0508852	0.0696776	-0.0992888	-0.00548728	0.18853	-0.136201	-0.140994																																	0.0265636	0.0793753	0.145874	0.14758	0.176868	-0.142444	-0.168094	-0.0862714	0.118792	0.0520144	-0.0270619	0.141525	-0.150928	-0.043507	-0.0410648	-0.317744
TSTD2_Q5T7W7	0.174631	0.010621	0.133577	0.193819	-0.11306	-0.0113614	-0.0333633	-0.119002	-0.437223	0.00735412	-0.0073918	0.0179976	0.0815191	-0.180972	0.0624881	-0.167062	-0.171123	-0.0662581	-0.195054	0.0883521	-0.0678605	0.175917	-0.0147437	0.097379	0.0523801	-0.0712014	-0.255169	-0.39663	0.0882828	0.240784	0.113833	0.0145945	0.099321	0.0362879	-0.0398553	-0.130545	-0.0389154	0.0146481	-0.168095	0.0727285	-0.186323	-0.137398	0.186428	-0.0147984	0.0785825	0.0466204	0.161698	-0.0442811																	-0.186403	0.0600285	0.00443121	-0.121022	0.109037	-0.622377	-0.0444557	-0.12816	-0.00444486	0.0805674	0.0331676	0.0280232	0.261118	0.0920267	-0.0728456	-0.146545	0.340262	-0.0391391	0.0700372	-0.00999909	-0.0443607	-0.00992023	-0.173662	0.00985248	0.0193756	-0.0765211	-0.0370671	0.0171396	-0.128258	0.0368281	0.0498988	0.196349	-0.00129409	-0.126733	0.0513801	-0.136614	-0.0128807	0.0322217	0.0468312	-0.0666247	-0.0529431	0.124821	0.132081	0.122025	0.0597103	-0.021766	0.00129293	-0.0620867	-0.113293	0.0650151	-0.206174	-0.319057	0.00979413	0.00746757	-0.017102	-0.0884133	0.00478829	0.159845	0.0941271	-0.00480423	-0.0245154	0.190996	0.0917273	-0.117648																	0.315041	-0.182759	-0.212335	0.362644	0.152965	-0.215314	0.159093	0.140097	-0.0585773	-0.062053	0.0562914	-0.192114	-0.308639	0.0969763	-0.111454	0.190113
TTLL12_Q14166	0.026424	-0.000847916	-0.0101047	0.00744369	-0.0143663	-0.0265293	0.0254317	0.000847418	0.0541233	-0.0613722	0.0643598	-0.00961231	0.0176123	-0.0250195	0.00811818	-0.0442487	0.00305873	-0.000744062	-0.00386985	0.0310795	0.000743679	-0.0660031	0.0444759	-0.0155759	0.0378944	-0.0202818	-0.0688914	-0.112632	0.0671124	-0.00198617	0.0331594	0.0458194	0.00295285	-0.0139377	0.00876254	-0.020642	0.0596624	-0.0291983	0.00838651	-0.000854839	0.000854333	-0.0560773	-0.0199262	-0.0391702	0.0245657	0.0062798	0.00838192	-0.0715213	-0.00832766	0.018659	0.0454406	-0.00355419	-0.0528377	-0.0865162	-0.00367212	-0.0145142	0.0673359	-0.0209591	0.0638711	0.0339628	-0.000145322	0.000145307	0.0505788	0.0133668	-0.0350297	-0.0162651	0.0254261	-0.003575	0.0503962	-0.0186838	0.00552059	-0.0476765	0.0412281	-0.00530101	-0.0137968	-0.0319395	0.068093	0.00356617	0.0612936	0.0359125	0.0175052	-0.0222949	-0.007742	0.00996337	0.0375101	-0.0316106	0.0205646	-0.0241162	0.0304541	-0.0173093	0.0322574	-0.0259867	-0.0305689	-0.110024	0.016525	0.00770067	0.0331909	-0.0250828	0.0645672	0.012577	-0.00129572	-0.0521356	0.0402493	-0.00975396	-0.0193136	0.0192042	-0.00153815	0.0181386	0.0176192	-0.0706078	0.00129456	-0.024576	0.0546542	-0.0394546	-0.333261	-0.519003	0.00376748	-0.0289395	0.00675971	-0.012213	0.0474005	0.0401057	0.028359	-0.0159164	0.187468	-0.00377735	0.0112822	-0.10483	0.0632145	-0.00256373	-0.024888	-0.0523102	0.00255918	-0.0324148	0.0490045	-0.00466104	0.0546609	-0.0139936	0.013617	-0.0304487	0.0840823	0.050101	0.0385929	-0.00742665	0.0326363	0.00778785	0.0911434	-0.0295303	0.00112171	-0.0325304	0.0305873	-0.0198958	-0.0157414	0.0248968	0.051653	-0.0142428	-0.135522	-0.28941	0.0539945	-0.00112259
TTLL12_V9GY16	0.0381333	-0.240448	0.250306	-0.0471915	-0.127263	0.243841	0.32424	0.887932	-0.42853	0.0552586	0.186683	-0.0391686	-0.0781005	0.122846	-0.0527603	-0.588143	0.254998	0.182623	0.264572	0.260862	-0.160975	-0.625658	-0.207767	-0.130065	0.286037	-0.0202147	0.422821	-0.047302	-0.149783	0.0191829	0.0253842	-0.0194414																	-0.234853	-0.230598	0.0746707	0.180709	0.327435	0.126201	-0.222804	-0.125223	-0.106837	-0.066609	0.143065	0.0636689	-0.0697665	-0.26389	0.177741	0.113567	-0.248261	-0.0405553	0.0171987	0.115482	0.306464	0.214842	0.093097	0.136688	-0.0620192	-0.128162	-0.0630393	-0.0800437	0.0560933	-0.155512	-0.0174062	0.276428																																	-0.163428	0.18222	0.0799742	0.0726199	-0.0192587	0.0972239	0.0591357	0.0944776	-0.526162	-0.140452	0.26948	0.019005	-0.244885	-0.352012	-0.0393993	-0.347188	0.0595943	0.00552328	0.112218	0.0318502	-0.22207	-0.649333	-0.126405	-0.223636	0.0754578	-0.00554451	0.166837	-0.103869	-0.36285	0.320893	0.185904	-0.244611	0.35823	0.344514	-0.00894184	-0.00893014	0.323442	0.134008	-0.131691	0.00887521	-0.469581	0.138648	-0.223518	-0.707402	0.10293	0.250942	-0.624666	-0.0541202
PCBP3_P57721	0.0419536	-0.0171846	0.064468	-0.0788875	-0.0533752	-0.0174621	0.00853332	0.0195869	-0.108684	0.047827	0.0260067	0.0145532	-0.0661087	0.00999603	-0.0443122	-0.0085841	0.0844262	0.00392494	0.0542202	-0.00283877	-0.030147	-0.0932666	-0.11811	-0.0161149	-0.0412484	0.104961	0.0431123	0.0132823	0.00195	-0.00195264	-0.0442456	0.013248	0.0305644	-0.00748253	-0.021026	-0.0288431	-0.0397735	0.0117943	0.00408231	0.0235758	-0.0061238	-0.00409389	0.0322438	0.0515652	0.0093816	0.0320523	-0.00675555	-0.00530733	0.0680348	0.00167849	-0.0556744	0.0982787	-0.0755408	0.0687863	-0.0222129	0.00941936	0.0125562	-0.00987787	0.0132275	0.0191232	-0.00168045	-0.00392871	-0.0219134	-0.0246434	0.0425387	-0.00204838	-0.0432399	-0.0090558	-0.0455635	0.087995	0.030693	0.000745086	-0.0449977	-0.0335232	0.0299688	0.0278801	-0.0608641	-0.000745471	0.0231609	0.033381	0.0363202	-0.0438264	0.00512949	-0.0336859	-0.0473526	0.0342835	-0.0753187	0.0141779	0.0131396	-0.0275205	0.00299988	0.0270325	0.0154526	-0.00300613	-0.0318853	-0.0246211	0.0180384	-0.00171274	0.0100258	-0.0566277	-0.0242122	0.0595997	-0.000237311	0.0309895	0.000237272	0.0382947	0.0276553	-0.0276743	0.00479544	-0.0854161	-0.0323034	-0.0110242	0.01469	-0.0197818	-0.381824	-0.36077	-0.0260196	0.0505078	0.0118869	0.0319092	0.0049378	-0.00495475	0.0168548	-0.00733548	0.0207865	-0.0185678	-0.0126339	0.0553004	0.0280812	0.00468867	-0.00432957	0.00759976	-0.0120123	0.00431661	-0.0798502	-0.0141069	-0.045699	0.0436902	0.0374745	0.0683304	-0.0122168	-0.0327853	0.0364236	-0.00875677	0.0552006	-0.0053108	-0.0415211	0.00149669	-0.04228	0.0329837	-0.00125612	0.0404356	-0.0428068	0.00125502	0.0121405	-0.034725	0.00206503	0.00854478	-0.00762264	-0.00288724
PCBP2_Q15366-3	0.0298952	-0.00957031	0.0441696	-0.0558188	-0.0125583	-0.00427047	-0.000370693	0.0346555	0.0448705	-0.0405112	0.068389	0.000370598	-0.0218597	0.000721482	-0.0190115	0.00499909	0.00413353	-0.0575578	-0.038482	-0.0449357	0.00991096	-0.054281	-0.00531312	-0.0041454	-0.0467665	0.0426257	0.00989032	-0.0564743	0.0306798	0.0693225	0.0324128	0.0431099	-0.0323699	-0.145289	0.052033	0.0254243	0.00682863	-0.0370679	-0.00686111	-0.0280591	-0.0693739	0.0322942	-0.128071	-0.0220367	0.0587688	0.0623694	0.0568608	0.0625198	0.00656199	0.0672466	-0.0325872	-0.0120773	-0.0359074	-0.00659198	0.0288192	0.0692378	0.0421424	-0.0146459	-0.0230219	0.0428577	0.0336011	0.0431155	-0.0474071	-0.0495303	0.00136532	0.0140517	-0.0151534	-0.0669686	-0.0751974	-0.0421439	-0.0485734	-0.09274	0.0139762	-0.00136661	0.0551359	0.0283721	0.0277945	0.00876605	-0.0187401	0.028852	0.0483406	-0.0314409	0.00636083	0.00384796	0.0298884	0.0193431	-0.0179659	-0.00803451	0.00601592	-0.0139357	-0.0243541	0.0119141	0.00116458	-0.00728927	-0.0329805	-0.00116552	0.0286121	-0.0307778	-0.000421512	-0.0176713	-0.0268952	0.0565045	0.0280641	0.00992931	-0.00268708	0.000421389	0.0168961	-0.00648411	0.0246174	-0.0926883	-0.026206	0.0022164	0.0457567	-0.000865099	-0.219662	-0.283467	0.0704798	0.0728881	0.0281705	0.0066413	-0.0261496	-0.0118689	-0.0343066	0.000864581	0.0251622	0.058027	-0.032083	-0.0212619	0.0672841	0.000953434	0.101331	0.057611	0.0552482	0.0324162	-0.000954064	-0.0117257	-0.0483071	-0.0208296	-0.00604459	-0.0287704	0.0051245	-0.00591241	0.0424138	-0.0175836	-0.0487633	-0.0312533	-0.0409804	0.00856749	-0.0438581	-0.00861867	0.0369792	-0.0122427	0.0136068	0.0297085	0.0312415	0.083396	-0.0347974	-0.113845	0.0250839	0.017073
PCBP1_Q15365	-0.0776334	0.00206682	-0.0150394	-0.0180694	-0.0296593	0.0242806	-0.0307189	0.00706185	-0.0277255	0.0131891	0.00242976	-0.00206979	0.01318	-0.0182535	0.00364655	0.0397236	-0.0547034	0.0316503	-0.0335419	0.039249	0.0745076	-0.016151	-0.0174871	-0.00201219	0.0430725	0.0655129	0.0620306	0.0574305	-0.0017012	-0.0575857	-0.034411	0.00169919	-0.0890261	-0.018948	-0.0537789	0.0122609	-0.0299482	-0.000347443	0.0107751	0.0140118	0.0336139	-0.0446069	0.0488978	0.0434141	0.000347359	0.0274217	-0.0384647	-0.00530358	0.017697	-0.0159568	-0.0117779	0.0157413	0.035311	0.0407852	-0.0122257	0.0579444	-0.0188419	0.0681761	-0.0121398	0.0143661	-0.0376793	0.0116825	-0.0805267	-0.0737117	-0.0634362	-0.0240609	-0.0938415	0.032936	-0.0177678	0.0526016	0.00459516	0.0150288	-0.00707462	0.000196694	0.00520736	0.00108896	-0.000196721	-0.0216044	-0.000470564	0.0168878	-0.0273644	-0.000957396	-0.0212272	-0.00388415	0.00497696	0.0184979	-0.0284527	0.0216857	0.0253593	0.0278912	0.0257525	0.000956761	0.0269724	-0.0259535	-0.0345171	-0.00710352	0.0374557	0.0302981	0.033361	-0.0124438	-0.460516	-0.0195833	0.0552256	-0.0365934	0.0145665	0.00409972	-0.0041114	-0.427198	0.0293448	-0.131565	0.0257492	-0.122382	-0.0262171	-0.0381587	-0.140248	-0.106621	-0.03033	0.041456	0.00733083	0.0445734	-0.00673943	0.0171447	0.0213445	0.00670809	-0.0212728	-0.0363456	0.0105844	0.0108105	-0.00911871	0.00127401	-0.0104158	0.0496782	-0.0132783	0.0286041	-0.0469509	-0.00127513	-0.0214911	0.0415443	0.043519	0.0783783	-0.0258107	-0.00912797	0.0126076	0.00397927	0.00276046	0.0371833	-0.0257826	-0.00251452	-0.00263668	0.0317358	0.0133874	0.0515286	-0.0303782	0.00251015	-0.0425937	-0.0123219	0.0306168	0.0612127	-0.0204756	-0.00873674
PCBP2_Q15366-8	-0.122591	-0.243618	0.0294065	0.00264008	-0.00264492	-0.0230632	0.119675	0.0107287	0.197327	-0.0341235	-0.0435497	-0.0344904	0.257525	-0.0609035	0.14173	0.159156	0.0846079	0.155861	-0.0884904	0.160173	0.164949	-0.0560385	-0.029369	0.0550577	-0.00682505	0.000765788	-0.126477	0.184705	0.0397866	-0.241309	-0.000766194	-0.0186008	0.0177754	-0.154968	-0.10036	0.106987	0.000172252	0.0789033	-0.0349033	-0.000172272	-0.0212125	-0.0932469	0.11091	0.046662	0.0148208	-0.103207	-0.0577337	0.0427585	0.197187	-0.114603	0.08335	-0.0640155	-0.0107709	0.0133993	0.0956543	0.0106911	-0.184664	0.132518	-0.0365067	-0.145097	-0.0959864	-0.0805012	0.120851	0.0950352	0.0205994	0.0743644	-0.155776	0.0795403	0.142642	0.0143433	-0.106121	-0.0144874	0.0597359	-0.0598677	0.0160138	-0.0988294	-0.0178739	0.0195349	-0.0338848	-0.539732	-0.151055	0.00776987	-0.182776	0.00167571	-0.0271122	0.0328827	-0.00167766	0.0465019	0.0307236	0.0720196	-0.0203596	-0.148968	-0.156109	0.0564266	-0.149786	0.0632949	-0.0287444	-0.0680404	-0.252799	0.00916273	0.0888783	-0.00928371	0.04708	0.0708173	0.0702443	-0.0971259	0.0888546	-0.0581234	-0.0132189	-0.0092213	0.0155163	0.122058	-0.0105811	0.0560533	-0.436317	-0.541095	-0.0233491	-0.0742731	0.0328176	0.0105041	-0.0355859	0.0246558	0.152452	0.0836426	-0.133179	0.0586734	0.115066	-0.0677973	-0.0685955	-0.0537409	0.0207228	-0.018203	0.145802	0.119245	-0.0703019	-0.0199346	0.150969	-0.0419787	0.0533942	0.0890284	0.0179762	0.0926645	-0.0963068	-0.0869795	0.0158094	0.117418	-0.127013	0.0277323	0.00676891	0.0287143	0.0688829	0.105495	-0.0749745	-0.00680082	-0.177878	-0.125734	-0.156134	-0.109408	0.033565	-0.0399406
PCBP2_H3BRU6	-0.243543	0.00700305	-0.24723	0.0178913	0.0496605	-0.092366	-0.158079	-0.141646	0.253308	-0.0956537	-0.164815	0.0505888	0.236353	0.0962785	0.0981248	-0.00703721	-0.00944127	0.0863119	-0.193474	0.110889	0.022985	-0.104919	0.00937988	0.0795403	0.118538	-0.0246882	0.0640414	-0.0431955	-0.123023	-0.0962762	0.14534	-0.0796145	-0.325834	-0.0409523	-0.0200651	-0.143294	0.163014	-0.107974	0.109063	0.0911002	0.168646	-0.0110085	0.0246913	0.0109252	0.223926	-0.0153736	0.0581844	-0.0571043	0.151952	-0.0903996	-0.0108909	-0.180531	0.0621882	0.108318	-0.0167505	0.097696	-0.23486	0.0108093	0.0590019	0.0625914	-0.308244	-0.084457	-0.128489	0.162145	-0.135039	0.116104	-0.374839	-0.0413044	0.13506	0.124098	-0.0304557	0.309068	0.139492	-0.0176039	-0.141361	-0.159157	0.0173917	0.105512	0.204457	-0.749449	-0.0072189	0.104139	-0.0286524	-0.0173931	-0.0128419	0.0443463	0.0516469	0.180374	-0.0318074	-0.0303342	0.0945798	0.0486806	0.0916856	-0.0197159	0.00718295	-0.0697247	0.0133659	0.113361	-0.274965	-0.0152313	0.0908155	-0.0373863	0.0728009	0.0593566	-0.0325141	-0.0134908	-0.137784	-0.0521213	0.0914944	-0.202421	0.0229636	0.0580361	-0.0463919	-0.00294147	-0.689277	-0.634728	0.0995982	0.0682865	0.066701	0.0971784	-0.0734175	0.000599471	0.2036	-0.0160769	-0.20291	-0.00059972	0.189298	0.142318	-0.0583513	-0.0585681	0.0215349	-0.100688	-0.15487	-0.0838638	0.135768	0.223011	0.0442619	-0.151198	0.121193	0.160071	0.0723679	0.0114168	-0.227327	-0.0115079	-0.185722	0.0114497	0.0903911	-0.0126629	0.00942081	0.00768953	-0.00773074	-0.0602148	-0.0557764	0.0192413	-0.269105	0.105834	-0.0745642	-0.157909	0.0176189	0.0449065
PCBP2_F8W0G4	-0.247313	0.03584	-0.0211381	0.0913152	0.180454	-0.00710725	-0.00724489	0.110932	-0.0878321	-0.358888	0.0360448	0.00707241	0.0668939	0.252412	-0.0793206	-0.460382																	0.169556	0.513367	-0.00222269	0.00221927	0.0785295	0.637079	-0.0697996	0.0800613	-0.0318279	-0.244187	-0.00456787	0.0697545	0.371637	-0.164884	-0.144001	-0.0221576	0.703627	0.119912	0.155263	0.00303267	-0.401591	-0.105052	0.0670029	0.182308	-0.00303906	-0.134481	-0.23861	0.0635362	-0.416878	-0.0647009	-0.0515071	0.0391671	-0.0225262	-0.0457278	0.0193562	0.0664297	-0.0940363	0.335558	0.000693745	0.165111	0.0227058	0.0648855	-0.361825	-0.109716	-0.323016	0.119986	-0.000694079	-0.719249																	-0.367411	0.305909	0.0117508	0.0448208	-0.343031	0.034646	-0.0118473	0.0800289	0.073523	0.309489	-0.406881	-0.188912	0.149977	-0.239103	-0.0260617	-0.158541	0.121065	0.00094697	-0.00792639	-0.108382	-0.000947592	0.106836	0.0034244	0.0164366	0.0907237	-0.441143	-0.129089	-0.105486	0.0509438	-0.00146161	0.0449779	-0.0591159																	0.0461865	-0.030903	-0.00390969	0.101688	0.152827	0.0322362	0.0716508	-0.0614161	-0.120335	-0.444349	-0.135658	0.00389912	0.212278	-0.230203	-0.283166	0.161006
PCBP2_F8VRH0																	0.409415	-0.0934934	0.0128505	0.131087	-0.00927805	-0.0567794	-0.0436818	-0.187433	0.00921877	-0.10275	0.0569135	-0.141402	0.124855	0.338961	-0.333918	0.133592																																																	-0.0408887	-0.0693565	0.28643	0.177962	-0.0324391	0.00406347	-0.246519	-0.0486672	-0.127256	0.0568414	0.17349	0.0181249	-0.187579	0.0720561	0.0575355	-0.00407495	0.0305842	0.000170742	-0.0247603	0.115552	-0.136166	0.00997059	-0.122037	-0.319696	0.283765	0.178683	-0.150898	-0.183623	0.0612723	0.197131	-0.000170762	-1.06407	0.0917759	0.00441893	-0.798015	-1.1657	0.0958322	-0.0898052	-0.470366	0.224163	0.105512	-0.0044325	0.075981	0.0922111	-0.721029	-0.161247	0.0776721	-0.441582	-0.120979	0.0545836	-0.0520195	0.0974992	-0.00703989	0.0750908	-0.0827759	-0.049147	-0.0816424	0.0932919	0.0070057	0.0275731	-0.1578	0.0404103	0.107429	-0.127652	0.111845	0.0159951	-0.207533	0.231228	0.256789	-0.0370649	0.00885302	-0.192918	-0.00890769	-0.0567566	-0.0632489	-0.212636	0.0474139	0.0868774	-0.0176126	0.192307
ZNF143_P52747	0.0492667	0.0659933	-0.095902	-0.0416887	0.0682447	-0.0602544	-0.105327	-0.0117679	0.0084496	0.0110584	0.0186629	-0.028472	0.0321879	0.0472828	-0.0544638	-0.00849938	-0.0154967	0.0353877	0.0196499	0.0270371	-0.0103525	-0.0242866	-0.0943204	-0.00195909	-0.0879448	0.0180767	0.00912922	0.0480047	-0.0172256	0.00195643	-0.00926872	0.0224615	-0.0983816	0.0900559	-0.142953	0.14798	0.00870105	0.000533521	-0.123098	-0.0101467	0.00478079	0.0207741	0.0090615	-0.000533718	-0.189571	0.0987152	-0.108719	-0.0606362	-0.150481	-0.0208666	-0.00121097	-0.00287193	0.10207	0.0655045	-0.00581685	0.0874666	-0.0458928	-0.0087887	0.00120995	0.0337627	0.00801663	0.00681467	-0.0185319	0.0369546	0.00490511	-0.00805446	-0.0165817	-0.0122815	0.0967918	0.0692325	-0.00387683	0.00386644	0.0433014	-0.0220788	0.0962041	-0.164728	0.0441172	0.0329027	-0.0613712	-0.0126007	0.0464465	-0.0713038	-0.112758	0.00974886	0.0509869	-0.0299335	0.0537047	0.0760322	0.0301736	0.0355635	-0.0258427	-0.00561391	0.00209253	-0.045534	-0.0178733	-0.00209557	0.0611901	0.0288791	-0.0930607	0.162173	-0.0778084	-0.121326	-0.140232	-0.0388596	0.146869	-0.191917	-0.00766309	-0.0807786	0.0076226	0.0106044	0.0366922	0.051776	-0.106813	0.0097328	0.141076	0.160151	-0.029693	0.00978787	-0.127032	0.0499943	-0.0097989	0.0912957	0.0485454	-0.106617	-0.0136136	-0.0112835	-0.0409091	0.0602466	-0.0250727	-0.0252513	0.0348951	0.0204097	0.00545293	0.0958627	-0.0741037	0.034974	-0.0210284	-0.000848035	-0.00647802	0.0389234	-0.0327984	0.0132677	-0.024114	0.000847536	-0.0343885	-0.0119076	0.0265677	0.00403577	0.0287681	-0.0330383	-0.00404709	0.0404415	0.025313	0.0284035	-0.045441	-0.0516311	-0.0118331	0.0864129	-0.0581821	0.0502642
ZNF76_P36508																																																																	0.227281	-0.167516	0.0446679	0.0635015	0.105012	-0.250371	0.307912	-0.142528	-0.0460952	0.120274	0.272113	-0.123557	-0.103519	-0.165898	0.274912	-0.391754																																	-0.106081	-0.0216301	0.127448	0.259172	-0.167529	0.0130144	0.0551379	0.10834	-0.00016195	-0.144549	0.0400716	-0.0580202	0.000161932	-0.0148708	0.024255	-0.127049	-0.0138299	0.117645	0.0890637	0.0535973	-0.0274859	0.0541366	-0.0101675	-0.02042	0.0182471	-0.0291941	0.079427	0.0114006	-0.100682	0.0100963	-0.0131317	-0.0434499
SALL2_Q9Y467	-0.0012596	-0.00975209	0.051779	0.0663563	0.0196548	-0.122007	-0.00432255	0.0765357	0.0131518	-0.0357641	0.0177396	-0.122888	0.0012585	-0.0862386	-0.108061	0.0185662	-0.12729	-0.154669	0.0132087	0.336134	-0.298668	0.138438	0.00346567	-0.0360533	0.363024	0.225247	-0.0275967	-0.161683	0.0172208	-0.352924	-0.00347401	0.183051	-0.160208	-0.0874016	-0.0396707	-0.105659	0.0905377	-0.174933	-0.204971	0.00560893	-0.00563082	0.0982601	0.0066046	0.00615024	0.130543	0.0645274	0.0288208	-0.0457535	-0.261215	0.224727	0.0377815	-0.0484677	-0.0387976	0.0867776	0.155922	0.395482	-0.0614422	-0.272498	0.196042	-0.140714	0.339993	-0.228755	0.119987	-0.437479																	-0.173897	-0.0198728	-0.0493598	-0.257002	0.0817199	0.21288	0.103411	0.194088	-0.0871982	0.116816	0.0955743	-0.252482	-0.266508	0.0196028	-0.152088	0.0972432	0.0994764	0.0268547	-0.177924	-0.209138	0.0721848	-0.00948774	0.0701525	-0.229517	-0.13327	0.0181009	-0.167981	-0.0446437	0.0380998	0.0629431	0.00942576	-0.0617425	0.0156835	0.228539	-0.244198	-0.579843	0.103603	-0.181011	0.0510886	0.0453063	0.153873	-0.0711598	0.301348	-0.0158559	-0.208603	-0.186024	0.185878	-0.152526	-0.109978	0.0788565	0.0602897	-0.00921652	0.0255113	0.0519184	-0.049628	-0.0822732	0.0147939	-0.00917036	0.0100101	-0.0350237	0.0305361	0.00911244	-0.0502666	-0.0357194	0.0944234	0.0135949	0.0544736	0.00209002	0.05567	-0.110072	0.0262569	-0.0342297	-0.107295	-0.00827054	0.0245805	0.0740847	-0.104457	-0.09181	-0.0419508	-0.00209305
SALL1_Q9NSC2																	-0.283025	-0.309936	-0.284608	-0.548663	0.528049	0.972844	0.546355	0.63646	-0.345002	-0.11185	-0.190807	-0.255991	0.320556	0.276764	0.103799	0.300496																	-0.201202	0.0546264	0.0690642	-0.00264752	0.205061	0.142543	-0.0483277	0.220485	-0.107812	0.0760968	0.0875442	-0.00227136	-0.0246752	0.00226779	-0.100387	-0.0537769																																	-0.316488	-0.0986636	-0.143922	0.0348113	-0.0200996	0.0701366	-0.252494	0.0320686	0.0798424	0.373033	0.211618	0.135346	-0.158497	-0.180686	0.0198235	-0.0590694
ULBP1_Q9BZM6	-0.0749444	0.0318867	-0.0541342	0.0366326	-0.0217814	-0.0307522	-0.0667751	0.000540921	0.017333	-0.0846207	-0.0129057	-0.000541124	0.031993	0.063345	0.00229636	0.0604279	-0.0430722	0.132006	0.104474	0.0895587	0.0247703	-0.029239	-0.0895301	-0.246706	0.0362584	0.0161195	0.0886327	0.00839605	-0.126172	-0.25821	-0.0813294	-0.0084452	0.0930051	0.0703292	0.00899817	0.0663755	-0.0208264	-0.0217861	-0.0134143	-0.00905464	0.117452	-0.0630989	0.112427	0.0637786	-0.0577009	0.0513308	-0.071743	-0.161773	-0.1822	-0.120206	0.0449823	0.0253656	0.0702102	0.0553237	-0.0181571	0.0838828	0.0439802	-0.0282342	0.00288949	0.0680637	-0.00289529	-0.0456543	-0.0354268	-0.00378286	-0.0250548	-0.0587047	-0.0341952	0.0400143	0.0525731	-0.00871267	0.0485346	0.0937116	-0.0682118	-0.03555	0.00866037	0.0455963	0.0315293	-0.024107	-0.086279	0.199856	0.0162875	-0.00722824	-0.127221	-0.0851982	0.0715277	-0.0185587	0.198908	-0.120929	0.00719221	0.0770046	0.0698281	-0.0460398	-0.0640667	0.0106871	0.0191378	-0.0178118	-0.18808	-0.0314325	-0.108755	0.0168669	0.104023	-0.000150292	-0.142275	0.0677284	0.0560733	0.0420705	0.093107	0.112519	0.000150276	-0.0428673	-0.00978539	-0.026055	-0.0444557	0.0295249	0.0062832	0.083011	-0.0146318	-0.0150804	-0.0235722	0.103525	-0.0621753	0.111313	0.118316	-0.0454026	0.0115796	0.00188195	-0.0018844	-0.0131635	0.0402234	-0.029541	-0.0854349	0.0109935	-0.0678797	-0.110756	-0.0614526	-0.0466689	-0.103033	0.0212843	0.05608	0.0728879	-0.0110779	0.0195541	0.051884	0.0620411	0.066828	-0.00373882	0.0405696	-0.0090244	0.0683129	-0.0219034	0.0979974	0.0548697	-0.0764453	-0.0178809	0.0398771	-0.137191	0.0172805	-0.00918727	-0.0480738	0.00372916
TRNAU1AP_Q9NX07	0.142675	0.0272049	0.0841336	0.0335161	-0.0688175	-0.114178	0.0550451	-0.0720063	0.0440612	-0.0451279	0.102892	-0.0277278	-0.101283	-0.0356374	0.0335635	-0.0588626	0.152053	0.0363588	0.0341473	0.0885158	-0.229666	-0.297338	-0.276847	-0.165276	0.0696253	-0.00709635	0.0619414	0.0222209	-0.10376	0.00706162	-0.0726615	-0.0452565	0.087871	-0.0471866	0.0311016	-0.000165011	-0.0123727	-0.104038	0.0378927	0.0162434	0.101308	-0.0651261	0.000164993	-0.0788732	-0.049905	0.000483386	0.0434254	-0.00296038	-0.160104	0.0952348	0.0793254	-0.049284	0.0498401	0.0750138	0.0906694	0.000107305	-0.0843947	0.0480086	-0.0264321	-0.0676489	-0.0531217	-0.0893922	-0.000107313	0.0673454	-0.28195	0.0339557	0.174624	0.216126	-0.292644	-0.377968	0.155851	0.00171016	-0.382019	-0.00171219	-0.237029	-0.382449	0.110464	0.118339	-0.140084	0.305859	0.00861548	0.0663209	-0.0454493	0.0230524	-0.177002	-0.24647	0.000903189	-0.000903755	-0.0228217	0.0375442	0.0265276	-0.0398374	0.00991329	-0.0909767	-0.00813568	0.0496283	0.0165971	0.0434701	0.0147434	-0.0537324	-0.0832916	0.175807	-0.166826	-0.122231	0.0912306	0.104303	-0.105818	-0.0143828	0.0142408	-0.0296911	-0.0461354	0.0772117	0.130483	-0.0704243	-0.163942	-0.191849	0.0217402	-0.0470924	0.0411047	-0.0112477	0.0672562	0.0111607	0.129334	-0.0916073	0.095696	-0.0442602	0.0368729	-0.110453	0.161562	-0.00346343	0.00569573	-0.0429782	0.0490852	-0.0260314	0.00345513	-0.0579363	0.00452066	-0.038141	-0.0472188	-0.0235171	0.0627912	0.0559589	0.0848377	-0.0226893	0.127796	-0.104514	0.0663561	0.00168941	-0.0104211	-3.80779e-05	0.0483345	-0.104562	-0.00192939	-0.0878953	0.0792118	3.80769e-05	-0.125369	-0.0341692	0.0917634	0.0477809
NFIA_Q12857-4	-0.0874086	-0.0303186	-0.122512	0.0161818	0.0337711	-0.0163653	0.0967362	0.0438574	-0.0841219	-0.0808279	-0.0537957	0.0169741	0.0212237	-0.0208636	0.0711224	0.106378	-0.00123402	0.0271178	0.116504	0.10482	-0.0704374	-0.0108853	-0.120127	-0.105703	0.063321	0.136274	0.226883	0.223064	-0.0755958	-0.00548527	-0.0849852	0.00123297	-0.0797467	-0.18077	0.0358209	0.200235	-0.132455	0.185652	0.263237	-0.0229532	-0.191081	0.198374	0.0643382	0.115104	0.0225937	-0.0376648	-0.246475	-0.13551																	-0.252264	0.0931554	-0.069274	0.0603417	0.0165322	-0.0763882	-0.232244	0.143368	-0.0167238	0.0206506	-0.0188556	-0.0695292	0.0474863	0.111439	-0.0394242	0.13884	-0.0483085	-0.0397682	0.00784865	0.148306	0.0613044	-0.0913826	0.0358593	0.0683271	0.0541715	-0.013628	0.00306022	-0.0273068	-0.00306672	0.108448	-0.111743	-0.0277861	-0.0726172	-0.149629	0.127245	0.0790167	-0.0167683	0.0488866	-0.0308297	-0.0360405	0.0672165	-0.0868845	-0.0127759	-0.119237	0.0126637	0.019065	0.0148778	0.103485	-0.115644	-0.0311989	-0.0232392	-0.153658	-0.0141554	0.0318782	0.0135199	0.000384474	0.066053	0.0984097	-0.000384577	0.046742	-0.0772701	0.0470245	-0.0164122	0.00651295	0.0277815	-0.0306037	0.0823604	0.00392446	0.0507562	-0.00374472	-0.0485624	-0.0304121	0.101959	-0.0508905	-0.0661483	-0.0385829	-0.0389422	0.112074	0.00373502	0.0295323	0.0416086	-0.00729661	0.0593328	-0.0137928	0.201801	0.00725989	-0.169187	-0.107695	-0.117188	-0.052904	-0.0494599	0.0985438	-0.114783	0.0166261	0.00759174	0.0571659
NFIC_P08651	-0.042901	-0.031631	-0.100397	-0.11175	0.1257	0.0923597	0.0116595	0.024616	0.0278353	-0.103894	-0.0231706	0.0259618	0.0583001	-0.0117545	-0.073069	0.0349278	0.0339994	0.0310542	0.000883522	0.00467974	-0.391286	-0.514018	-0.483476	-0.237539	0.00806114	0.102023	0.204171	0.269103	-0.252653	-0.101482	-0.205669	-0.000884064	-0.0678216	0.0744475	-0.0181341	0.0620681	-0.0887915	0.0853266	0.00250576	0.0948099	-0.0644863	0.0927547	-0.013512	-0.0822076	0.00171104	0.102694	-0.0863994	-0.00171308	-0.113879	0.0958234	-0.0656262	0.000823405	-0.000823875	0.201918	0.0389306	0.202479	0.0705774	-0.00118505	0.0227361	-0.0725483	-0.00756908	-0.0237044	0.0751966	-0.125391	-0.0425304	0.022252	-0.221663	0.108913	0.0195384	-0.161624	0.0428404	0.0823938	-0.188468	-0.117979	-0.042042	-0.122143	0.0695978	-0.0198067	0.0872041	0.038871	0.106357	-0.0719511	0.137108	0.0587588	0.0780629	-0.0503697	-0.00397444	-0.00455687	0.0160763	0.0111305	0.0539908	-0.104723	-0.00534388	0.00396352	-0.025977	-0.137262	-0.0925596	0.23222	0.155829	0.0771947	-0.261335	0.0340999	0.0586989	-0.174638	-0.00253909	0.00253463	0.0780278	-0.0508561	-0.0801162	0.00329657	-0.240241	-0.0833114	-0.0739381	0.00903401	-0.0874954	-0.0779326	-0.0346399	0.0675272	-0.0583831	0.214586	0.0876037	0.382264	-0.00909093	0.0370648	-0.107676	0.0562144	-0.168718	0.0806239	-0.0108125	0.11559	-0.0237138	0.0378651	-0.04328	-0.10132	0.00980172	-0.0289257	-0.044618	-0.019163	0.0521789	0.0466926	-0.00986877	0.0677524	0.115745	0.16254	-0.00299227	0.0745244	0.00913976	0.0699185	0.0056549	0.0980754	-0.100707	-0.0665224	-0.00768305	-0.109102	0.0183956	-0.0378569	-0.0631586	-0.145086	0.00298607	0.0149972
NFIX_Q14938																																																	-0.78296	0.265954	0.00305237	0.0434807	0.279691	-0.21862	0.132078	-0.00305884	-0.253249	0.436309	-0.173608	0.100126	-0.0225929	0.111109	-0.4351	-0.109637
HIBCH_Q6NVY1	0.0379582	-0.074385	0.0616344	-0.00472301	-0.0201852	-0.0286058	0.00478132	0.0047076	0.0482732	-0.078189	0.0272696	-0.0385518	0.0277504	-0.0351681	0.0273853	-0.0115058	0.0288825	-0.112501	-0.0763467	-0.0921493	0.0410045	0.132197	0.10637	0.0172791	-0.0330321	-0.0380308	-0.0541488	-0.0720372	0.0698421	-0.00337746	0.0621271	0.00336957	-0.0061116	-0.0657481	0.0228911	-0.018605	0.00608582	-0.0207724	-0.00946735	-0.0534699	0.0258093	0.0168908	-0.0245057	-0.0342317	0.0343503	0.00737189	0.0336437	0.0354852	0.405174	0.0256924	0.0577401	-0.0109397	-0.00325583	-0.0524016	0.00311704	-0.0824656	0.0248997	-0.0068093	-0.0257464	0.0119787	0.00830409	-0.0299244	0.0399583	-0.00312379	-0.0203106	-0.0186518	0.0278649	0.0249827	0.0721987	-0.0211852	0.0307934	-0.0210398	0.0132355	-0.057563	0.03213	0.00294751	-0.00295354	-0.0115745	0.00870966	-0.111602	0.0443918	-0.0434244	0.0384647	-0.0490116	0.0143081	0.00239957	-0.00477403	-0.0180678	0.0105132	-0.0395801	-0.00240356	-0.054426	0.0176251	-0.0139823	0.0327142	0.0132916	-0.038019	-0.0656005	0.0296254	-0.0268163	0.0490989	0.00126956	0.0337882	-0.0750629	0.0280666	-0.02831	0.0447717	0.0402854	-0.00714956	-0.00127068	0.0407956	-0.00802556	-0.00264669	-0.0669134	0.137592	0.0785114	0.0289878	-0.01705	0.0414616	-0.033549	-0.017181	-0.0177401	0.00264184	-0.0507894	0.00326695	-0.0380629	0.0639912	0.00996929	0.0113918	-0.0080244	0.0149946	-0.054378	0.0211896	-0.00502451	0.0312017	0.028682	0.0128014	-0.0189926	0.000353603	-0.0376547	0.0412842	-0.0267539	-0.0132333	-0.00035369	-0.0370451	-0.037102	-0.0224864	-0.0503537	0.0307764	0.00264415	0.0490866	-0.002649	0.0257946	-0.0229232	0.00380881	-0.0300613	0.0344914	0.00890608	0.0206223	-0.0213154
ITFG2_Q969R8	-0.00792195	-0.00932726	0.0488011	0.0127354	-0.0520716	-0.0546035	0.00865083	0.00787869	-0.04121	0.0379544	0.0142104	0.0629272	-0.0162303	-0.0541597	-0.00958165	0.0323735	0.00240013	-0.0469949	0.0219114	-0.00322827	0.0361988	-0.0780999	-0.0156937	-0.000315952	0.0124712	0.0351521	0.0463068	0.00151446	-0.0469783	-0.0910953	-0.0549472	0.000315883	0.0574697	-0.104702	-0.0161478	-0.0524468	0.0550811	0.0172047	0.0259485	-0.0288642	-0.0360312	-0.0593395	-0.0155648	0.0407659	0.0153986	0.134976	0.104134	-0.16567	-0.137878	-0.0133102	0.00268452	-0.0286708	-0.0986553	-0.158358	0.00341361	0.0133866	0.0219634	0.101874	-0.213528	-0.00268953	0.00341361	0.0146472	-0.0170601	0.0221626	-0.135643	0.0302545	-0.0823421	-0.0318582	0.159548	0.148262	0.058721	-0.113516	-0.00491139	0.00489473	-0.096002	0.025953	0.115421	0.0847011	-0.102865	-0.0394746	-0.0134749	-0.0287716	-0.0425559	0.0931337	0.0373232	-0.0222236	0.00790611	-0.00225454	0.000366418	0.0237613	-0.000366511	0.0320791	-0.0170996	-0.0680045	0.00616844	0.0124462	0.0097809	0.0487189	-0.0852214	0.0786752	0.00354197	-0.0349209	-0.0167323	-0.00398837	-0.00355069	0.042952	0.0455122	0.0111495	-0.0116601	0.0420307	-0.0350998	-0.0635652	0.00135035	0.0290052	0.0298809	-0.068938	0.0375415	-0.0281799	-0.00135161	-0.00481457	-0.00857012	-0.0752299	-0.0336092	0.0366391	0.00566848	0.0442394	0.0749119	-0.0710701	0.0695468	-0.0125487	-0.0209304	0.0449166	0.0789548	-0.041852	0.0124405	0.0383024	-0.0892646	-0.0844794	-0.0419963	-0.0223601	0.0469441	-0.0306772	0.0538775	0.0276445	-0.156217	0.0374407	-0.0191855	-0.0372567	0.0209595	0.0123949	0.0288071	-0.0886244	0.00772901	-0.00777064	-0.0351669	-0.0170729	0.0203638	-0.173067	0.0538841	0.0801615
YARS_P54577	0.0752846	-0.00534899	0.00769453	-0.0367442	0.0275789	-0.00691735	0.0388683	-0.0216108	0.0262702	0.00532923	0.0234065	-0.0218684	-0.0450144	-0.013769	0.00914624	-0.0434707	0.0672134	-0.00470315	0.0336629	-0.0377762	0.0227572	-0.084135	-0.033166	0.00468786	-0.0453738	-0.0221308	-0.0362994	-0.0767519	0.0739199	0.0310622	0.0399233	0.0226732	-0.00103959	0.0141392	0.027253	-0.0105029	-0.0196663	-0.0232884	0.0454125	-0.00827163	-0.0233728	-0.0367489	0.0108392	-0.0297168	0.0242869	0.00103884	0.0353409	0.00797673	0.0136537	-0.016171	-0.0219586	0.0173098	-0.0438665	-0.0375525	-0.00752824	-0.0388197	0.0149168	-0.0615143	0.0291317	0.00748916	0.0089021	-0.0102183	0.122753	0.0973247	0.000517783	-0.0223486	0.0304796	-0.0397881	-0.0256886	0.00958169	0.0252188	-0.00782624	0.0238263	-0.0382949	0.00330301	-0.0303245	-0.000517969	-0.0129262	0.0391355	0.0113588	0.0639136	-0.00478647	0.0293747	-0.0147848	-0.00062874	0.00902475	-0.0453738	-0.0127959	0.000628466	-0.0242546	0.02709	0.00867167	-0.0194839	-0.0425913	0.0243163	0.0123518	0.0473771	-0.0359032	0.00753735	-0.0507937	0.00103769	0.00863154	-0.00103843	-0.00385057	0.0120716	-0.0117292	0.010822	-0.00186048	0.00138572	-0.0280259	-0.00428547	0.0218089	0.081242	0.0128423	-0.0700178	-0.0890082	0.00364245	0.0179342	-0.00365167	-0.0451965	0.00478328	0.021343	0.0328052	-0.00797585	0.0341935	-0.0221928	-0.00848161	-0.0191834	0.0467341	0.0149008	0.00206311	-0.0520439	0.00823709	-0.0612928	-0.00375111	-0.0354445	0.00495801	-0.00578319	0.00700257	-0.0197282	0.034626	0.000484346	-0.000484509	-0.039839	0.0422024	0.0204176	0.052847	-0.00554928	0.0192163	-0.0219961	0.0270436	-0.0251686	0.00552802	-0.0130088	0.0412701	-0.012818	-0.0217221	-0.0535609	0.0368966	-0.0142361
CST3_P01034	-0.227095	0.0569466	-0.0506057	0.157556	0.0335418	0.0054078	-0.00692562	0.0839969	-0.0998081	0.132326	0.133612	-0.0225661	-0.0391271	-0.00542815	-0.0334457	0.070686	0.0608215	0.0218021	-0.149402	0.424214	-0.172659	0.0245648	0.167258	-0.109388	0.243808	-0.0973996	0.098698	-0.108255	-0.0983396	0.210071	-0.169561	-0.0221367	-0.118571	0.0493511	0.0877737	0.103277	-0.13946	-0.005282	0.043343	0.0184132	-0.0446015	0.107139	-0.0964478	-0.00141955	-0.00313699	0.00141815	-0.0799482	0.0487768	0.0775843	0.146035	-0.0983308	-0.0835666	-0.134872	-0.0363338	-0.0269319	0.106584	0.186044	0.115201	-0.0744144	0.0211261	-0.0214401	0.0785598	0.0493139	-0.0932567	0.0679103	-0.0879206	0.0502885	0.00696209	-0.140514	-0.0107254	0.0385522	-0.0621204	-0.0338869	-0.0498868	0.0312135	0.116912	-0.158861	-0.00699585	0.110638	0.11585	-0.0907946	0.00877293	-0.0575464	0.00168346	-0.00168543	0.0863019	0.022027	0.0780224	-0.0164934	0.0127619	-0.012192	0.0548858	-0.0586791	0.0511444	-0.0337426	-0.0356447	-0.134147	0.0873856	-0.000351843	0.0512276	-0.0729372	-0.0238837	-0.0164792	-0.0262947	0.0181349	0.0734707	-0.012535	0.00493538	0.0136831	1.35273	-0.0459405	0.000351757	-0.159832	-0.00637793	0.208744	0.161101	0.101588	-0.0240791	-0.0178054	-0.0183504	0.101607	0.00634985	-0.179348	0.0256558	0.0834605	-0.0072253	-0.0597435	0.0428873	-0.0458744	0.0208758	-0.112416	0.0515389	-0.0553792	0.121892	0.00818578	0.0473921	-0.129154	0.126644	-0.0082325	-0.0988622	0.0122157	-0.136641	-0.040406	0.128045	-0.111086	-0.0217109	-0.00538255	0.0982998	-0.0393486	-0.0142775	-0.0922989	-0.037193	0.0467889	0.00652265	0.0489367	0.0400066	0.0372734	0.264156	-0.112894	0.00536254
ZFYVE19_Q96K21	-0.0020297	0.0166663	-0.0165271	0.0485709	0.0457509	-0.0118685	-0.00908245	0.0936644	0.0689879	-0.0699137	-0.0545033	0.00202685	0.0673032	0.0840692	-0.0356778	-0.0655847	0.116977	0.135953	0.0890333	0.208508	-0.231594	-0.232082	-0.154536	-0.0961099	0.110375	0.141198	0.0831716	0.0862739	-0.218598	-0.148317	-0.194667	-0.0882613	-0.0547035	0.0554424	-0.0908347	0.00858389	-0.0160309	0.00535108	-0.0520011	-0.00118027	0.00978373	0.00455727	0.00117931	0.0146028	-0.0892889	0.0245267	-0.110621	-0.0232629	-0.170498	0.0274349	0.0687744	-0.0439847	0.0427102	0.110437	0.00637777	-0.00917307	0.0325996	0.058422	-0.0182587	-0.00640609	-0.0735145	0.012035	-0.0371221	-0.0427856	-0.00665889	0.0304107	-0.0223845	0.045601	0.0132663	-0.0126416	-0.021646	0.0744163	-0.0485334	0.0444328	0.00662829	0.00771264	-0.0117545	-0.0367479	-0.146947	0.0340998	-0.102345	-0.0128512	-0.0273501	0.0543678	-0.0286872	-0.0328194	0.0569824	0.027906	-0.0190258	0.059734	-0.00535593	0.00533612	0.0152849	0.0312424	-0.0904794	0.00733137	-0.0483568	0.0614785	0.0400876	-0.00261939	0.103991	0.00261464	0.0401347	-0.0128652	-0.0254925	0.0424098	-0.0168751	0.0297301	-0.0114077	-0.0439062	-0.00449181	0.00276213	-0.0329328	-0.0916475	0.11346	0.0966601	5.77196e-06	0.00602144	-0.0913843	0.0183474	-0.0107702	-0.0189159	-0.0333202	-5.77199e-06	-0.049919	0.0547813	0.00436508	0.0271925	-0.0815823	0.0427943	0.00105704	0.0123979	-0.0387185	0.0180316	0.0269852	-0.00105781	-0.0327473	0.0532212	-0.0725443	-0.00215109	0.00197958	-0.00821029	-0.0664656	0.00838421	0.00609271	0.0748855	-0.0205824	-0.00611855	-0.0347835	-0.0185837	0.0407297	0.0690319	-0.0155629	0.0332743	-0.0232195	0.0352584	-0.0126439	0.064619	-0.050311	0.0414455
ZFYVE19_Q96K21-3	0.077065	0.0417061	-0.0949895	0.0206261	-0.0447994	0.00517988	-0.139474	-0.00970294	-0.0569421	0.0315995	-0.0765314	0.152333	0.142299	-0.0174101	-0.00519854	0.175146																																																																	0.304645	-0.0499533	0.0482814	-0.053268	-0.226622	0.0585836	0.105034	0.123169	-0.0600686	0.155594	0.0710596	-0.0839373	-0.249923	-0.211142	-0.0571193	0.150409
CKAP4_Q07065	0.0570072	-0.103901	0.0480489	0.012944	-0.0299147	-0.0119927	-0.136442	0.0187851	0.209906	-0.0458353	0.0118939	-0.0415332	-0.0679383	0.0777702	-0.0708156	0.186047	-0.724848	0.518992	-0.879971	-0.479279	-0.34872	0.064889	0.339243	0.367679	-0.384088	-0.0989559	-0.0679456	0.516516	-0.121383	0.58254	0.273823	0.385803	-0.189867	-0.0525299	-0.0758254	0.00474333	0.000863373	0.00996131	-0.0197537	-0.00086389	0.0822595	0.15356	-0.0418051	-0.0984187	0.0692255	-0.0947375	0.053022	0.0898431	-0.052186	-0.247036	-0.268012	0.790362	-0.35796	-0.0884904	0.0861692	-0.504968	-0.490905	0.195264	0.050364	0.12014	0.366589	0.172501	-0.184908	0.680644																	0.11079	-0.033253	0.0111133	-0.0271154	0.0834563	-0.0815127	-0.0158945	-0.0111996	-0.0270704	0.124481	-0.0809094	0.116193	0.0380511	0.15663	-0.0134699	0.0641366																																	0.2137	-0.119709	0.031305	0.13541	0.00219582	0.194804	-0.152085	-0.0284788	-0.166319	0.0762773	-0.0856481	-0.021728	-0.00219916	-0.155334	0.0858786	0.0365096
TUBGCP4_Q9UGJ1	0.114974	-0.0251342	0.116675	0.114636	0.0352214	-0.0124323	0.0494409	-0.0109014	-0.0634177	-0.0879054	-0.0460172	0.0108196	0.0725647	-0.0832957	0.0543574	-0.0535505	0.00888858	0.00575458	0.0487493	-0.0108504	0.00714959	0.019735	0.0312123	-0.0458771	-0.00577763	-0.148216	-0.103486	-0.147212	0.0211211	-0.0360179	0.0369224	-0.0359236	0.000217419	-0.000217452	0.00244494	0.0335847	0.0608561	-0.00031641	0.00628961	0.0441139	-0.0570591	-0.035222	0.000799344	-0.0509512	0.0517237	-0.104949	-0.0306246	-0.0646311	-0.166117	-0.0557969	0.134501	-0.0454472	0.0505278	0.0284401	-0.0673999	-0.0301558	-0.0257244	-0.0190922	0.0621118	0.0146648	0.109241	0.15661	-0.0148154	0.108673	2.0708e-05	-0.0325307	0.0319686	-0.00873302	0.146183	0.0305794	-0.134967	-0.085152	-2.07083e-05	-0.0454615	0.0511342	-0.106389	0.0132041	0.0158191	0.0244098	-0.0590988	-0.147831	0.0382227	0.0739949	-0.00635759	0.0185634	-0.121378	0.0479104	-0.0913723	-0.0272312	0.0838479	0.0063297	-0.042584	-0.0177824	-0.0354967	0.0551083	0.0305141	-0.0359519	0.000135747	-0.0304448	-0.0545562	0.0203613	-0.0189266	-0.0549601	-0.00013576	0.00528011	-0.0194046	-0.0560648	0.0725297	0.0259541	0.0170112	0.0142001	0.00234961	0.0208694	0.0462223	-0.236435	-0.20147	0.0418056	-0.0211758	0.0419286	-0.0272101	0.0284017	-0.0284299	0.0229294	-0.0577355	0.0620237	-0.0567635	0.0377632	-0.0508404	-0.0341849	0.0156268	-0.0156909	-0.00864853	-0.0525491	-0.00186379	0.200651	0.0173875	0.0384411	0.00186138	0.0252454	-0.0284639	0.0420034	0.095848	-0.0668442	-0.015891	-0.00583654	-0.0943133	0.142912	-0.0437872	0.100281	0.00312011	0.0308508	-0.0506676	-0.00312687	-0.0699976	0.0336162	0.0184351	-0.0523368	-0.110364	0.0564155	0.0478492
NRDC_O43847-2	0.0416349	-0.000893734	0.00971913	0.013292	-0.0299261	-0.0279453	0.00961378	0.000893181	-0.00741222	-0.0463943	0.005051	0.00477066	-0.00115908	0.0052348	-0.00106909	-0.0164232	0.0292083	-0.000622672	0.000622404	-0.0213652	0.022096	-0.0594333	0.0103797	-0.0240143	-0.0214822	-0.0530061	-0.0568696	-0.0739364	0.0610232	0.00977524	0.0127493	0.0140446	-0.000878738	0.0264333	0.00516243	0.00532324	0.0150854	0.0142204	0.00487522	-0.00276025	-0.024169	-0.001301	-0.0367299	-0.0201676	0.00782503	-0.00624811	0.000878203	-0.00779352	0.0357595	0.0294794	-0.0215431	0.014613	-0.0529894	-0.0444039	-0.0109892	-0.0477605	0.0292445	-0.0316679	0.0122305	0.000606271	0.0118715	-0.000606526	0.0266642	-0.011698	0.0223594	-0.0167486	0.00944084	-0.00755013	-0.0111588	0.0227612	-0.0080184	-0.0240776	-0.0203476	-0.0229058	0.0105102	0.0166225	-0.0349099	0.00751082	0.0111578	0.0112562	-0.0188448	0.0243286	-0.0199852	9.45305e-05	0.0023591	-9.45367e-05	0.00185489	-0.0105943	-0.00268633	0.00131365	0.0123059	-0.00956338	-0.00375625	-0.00693836	0.00914303	0.00932172	-0.000334365	8.76138e-05	-0.0355431	-0.00309988	0.0146039	-0.000279016	0.00183187	0.000447236	-0.0214963	-8.76191e-05	0.0119538	-0.00214589	0.001947	0.00111322	-0.00748987	0.00667337	0.00276879	-0.00305598	0.0119446	-0.00139331	0.00327268	-0.000251343	0.00382469	-0.00418167	0.000251299	-0.0245442	0.0215532	-0.0170402	0.0013482	-0.0259122	0.0144943	-0.0100068	-0.0204459	0.0425072	-0.00589617	-0.0111542	0.00729519	0.00718737	0.00222328	-0.0142385	0.0099676	-0.0168092	0.0118417	-0.00425104	0.00308863	0.0102286	-0.0452388	-0.00222671	-0.00546446	0.0254198	-0.00268518	-0.00917466	0.00122035	0.0154584	-0.00602698	0.0048442	-0.00122138	-0.00609181	0.00931142	0.00202413	0.0275546	-0.0141023	0.025737	-0.00235488
SSX5_O60225-2	0.164673	-0.269777	-0.172727	0.0427507	0.0950494	0.0679922	0.00235355	0.0572304	0.157084	-0.236101	-0.188819	-0.0610094	0.0465024	-0.0023574	-0.0757348	-0.0868197	0.166054	0.246748	0.264361	0.100915	-0.583922	-1.26725	-0.311617	-0.640578	0.0445957	0.0531923	0.166597	0.0179045	-0.484757	-0.0212154	-0.174108	-0.0181295																	0.198767	0.145398	-0.039607	-0.397859	-0.41381	0.0385486	-0.0941675	-0.0707031	0.113589	0.0573476	-0.291134	0.220796	0.256561	0.203468	-0.43099	-0.110059	0.194604	-0.0297445	0.0190301	-0.332928	0.081289	0.205241	-0.129844	-0.0927747	-0.114173	0.0620677	-0.035585	-0.0192845	0.121395	0.268768	-0.0608809	0.301182	-0.107229	-0.0898317	0.0515222	0.00141419	0.0680695	-0.0121809	0.0797784	0.00417248	-0.00195662	0.126407	-0.0235626	0.0191258	-0.0107352	0.037336	-0.00141558	-0.00454823	0.00752334	-0.0824479	0.118759	-0.109524	0.0526647	0.0748411	0.0144863	0.00224655	-0.150975	-0.193254	0.125031	-0.00225006	-0.149614	-0.0292558	0.0350644	-0.0701967	0.0443647	0.00632855	0.0364135	-0.153927	0.213896	0.0853944	-0.00635643	0.0821756	-0.45357	-0.0688124	-0.546176	-0.0576889	-0.0613056	0.243249	0.0196387	-0.304361																	-0.214776	-0.0340106	-0.159571	0.123935	0.0868991	-0.0737176	0.0647802	0.0208315	-0.0233945	0.0868819	-0.114593	0.177044	-0.04945	0.0191111	0.0159123	-0.0160897
SSX2_Q16385	-0.027046	-0.00654669	0.00901039	0.0397855	-0.000967835	0.0252365	-0.083407	0.0111733	-0.0124297	-0.00536832	-0.0684954	0.000967186	0.0368509	0.0335982	-0.0103417	0.124065	-0.0377622	0.0336615	-0.0366483	-0.0670034	-0.053854	0.0223473	0.0279519	-0.0011902	0.00118922	0.0727266	0.0575672	0.0105507	-0.0662059	0.00289962	-0.0354072	-0.00558904	-0.0769093	-0.0466222	0.0356805	-0.0292114	-0.0551316	-0.114471	-0.00287647	0.0814912	0.103036	0.0691205	-0.0218538	0.0150416	-0.000572982	0.0713053	0.000572754	0.00741201	-0.299622	0.0348934	-0.196732	0.0894916	-0.0494974	0.0173178	-0.0321184	0.0526302	-0.100917	0.013232	-0.0133545	0.0339396	-0.135821	0.0247041	-0.0553108	0.0557111	-0.0471542	-0.0493489	-0.0553877	0.118812	-0.0192982	0.0237937	0.0485269	0.0119012	-0.000303247	-0.0273432	-0.0176477	0.00481101	-0.00277094	0.000303183	0.061769	0.292867	-0.0405234	-0.0019734	-0.024301	-0.120016	0.0520029	0.0648106	0.0438418	0.00197071	0.10233	-0.0158423	0.0134338	-0.0283083	-0.0638451	0.0145776	-0.124954	0.0340956	-0.136622	-0.0450058	-0.0757221	0.0426872	0.0170204	-0.0654089	0.0986125	0.0923516	0.0505264	-0.0405472	0.0897331	-0.0251699	-0.0241904	-0.00598411	0.0519159	0.00595939	-0.0362543	-0.0124343	-0.0134503	-0.0206429	0.154007	0.0109068	0.0375749	0.102177	-0.0305241	0.0504392	-0.0295859	0.0219347	-0.0481015	0.0404789	0.0599428	-0.0109899	-0.0195773	-0.0338708	0.0965292	0.0635265	0.0388891	0.102069	-0.00913923	0.0844053	-0.030049	-0.0317161	-0.0759002	0.0364379	-0.0200396	0.0090817	0.092445	-0.0209412	-0.035253	-0.00761665	-0.0782417	0.00663923	-0.0125674	-0.0364109	0.00785062	0.014227	-0.00666992	0.123315	0.075218	0.121223	-0.0436024	-0.0848742	0.027223	0.0448676
SSX1_Q16384																	-0.00527861	-0.0881887	0.323937	0.207781	0.265556	0.508998	0.155427	-0.057007	-0.113011	-0.381787	0.00525937	0.558585	-0.119297	-0.31954	0.288052	-0.418192	-0.425585	-0.0884758	0.155846	0.101936	0.135116	-0.0130315	-0.380257	-0.00163493	0.169918	-0.0696866	-0.476927	0.252879	-0.289563	0.00163308	0.0486029	0.163262	-0.115619	-0.169545	0.109816	-0.0210393	0.0586629	-0.173436	0.0426371	0.0515878	0.068006	0.0298896	-0.0458189	0.0207369	-0.0992245	-0.0591382	-0.128211	0.0963882	-0.0348446	-0.0185988	0.289488	0.426292	-0.0795785	-0.516802	0.0193758	0.136591	0.119829	0.0015132	0.19453	-0.235646	-0.00151479	0.0197378	-0.0567501	-0.259959																																	0.00150628	0.171314	-0.425833	-0.333044	-0.445926	-0.306594	-0.00150786	0.556819	0.11244	-0.517199	0.211689	0.270155	0.183982	-0.226226	-0.0285385	0.0302738	-0.0352087	-0.121655	-0.151881	0.0389262	-0.0141451	-0.309048	0.0318843	-0.119322	0.187056	-0.0569421	0.0966127	0.011773	-0.0118698	0.0651477	0.160958	0.0756103	0.346393	-0.203535	0.199686	0.415431	-0.252521	-0.323957	0.00107163	0.0550164	-0.0886881	0.0133825	-0.117787	-0.074652	-0.248923	0.0681414	0.0943543	-0.00107242
SPAG9_O60271	-0.0484014	0.0229917	-0.0266793	-0.00572705	-0.00196202	0.0181486	-0.0263333	-0.0073682	0.0157689	0.00195936	-0.0119743	0.017062	0.0165572	0.0422078	0.030855	-0.0153802	-0.00332209	0.0381323	0.00334443	0.042568	-0.0148746	-0.0717555	-0.0467236	-0.0220319	0.0314916	0.0634586	0.0600181	0.0401204	-0.0641062	-0.0197835	-0.0303832	0.00331446	-0.061871	0.00972324	-0.0439409	0.0151436	0.000718471	0.00642579	-0.0605305	0.00275412	0.00155893	0.0523527	-0.0209788	0.0168325	-0.0725741	-0.0124509	-0.0537317	-0.000718829	-0.0966708	0.0102327	-0.000649473	0.00906665	0.0561538	0.0411561	-0.0378671	0.0425096	-0.0304705	0.047757	-0.0200506	-0.0277354	-0.0397709	0.000649181	-0.0297367	0.0491424	0.00980013	0.0403934	-0.0105164	0.0323652	-0.00996721	0.0257818	-0.00661587	0.0278504	-0.0485639	-0.0114618	-0.0194474	0.0322454	-0.0286225	0.0281405	-0.034648	0.00658567	-0.00525501	0.0246566	-0.00854043	0.00969111	0.00229277	-0.0103826	-0.0143097	0.0205915	-0.00229642	0.0349083	-0.0170733	0.0276747	0.0232407	0.0306322	-0.0122551	-0.0179246	-0.000790501	0.0228837	0.00844882	0.0452063	-0.0232596	0.00578151	-0.0103826	0.0152351	-0.0162224	0.00569865	-0.00179427	0.000790068	-0.0277895	-0.00330356	-0.011831	0.0112511	-0.0553515	-0.00908678	0.0860966	0.139912	-0.0113558	0.00899087	-0.0443626	0.0541165	-0.0271937	-0.0165729	0.0163002	0.0107443	-0.0349688	-0.00783628	0.00779394	0.0669814	-0.0371674	0.004575	-0.00482834	0.0159026	0.00112029	-0.00592542	-0.0137474	0.0166406	-0.00920538	0.00475927	-0.00112116	0.0471578	-0.0280157	0.0245726	-0.0260921	0.0136497	-0.012825	-0.00429634	0.00428358	0.0277643	-0.00617719	0.0202213	-0.0227958	0.0195786	-0.0700795	0.0128219	-0.0225893	-0.00901586	0.0223298	0.0726143	-0.0294477	0.01613
SPAG9_O60271-4	-0.0935088	0.204323	-0.10343	0.125845	0.0918755	0.000834546	-0.0664229	-0.0402592	0.0512676	0.0115912	-0.0571873	0.153995	-0.215604	0.172808	-0.000835029	-0.00420344	0.0544506	0.106325	0.0147379	0.0517708	-0.178318	-0.067285	-0.173793	0.0399898	-0.15467	0.123372	-0.135538	0.118671	-0.01489	0.016653	-0.142534	-0.209202																	-0.223074	-0.0709057	0.158192	0.0709689	-0.0143868	-0.0368704	0.0803812	0.00893513	0.00860277	-0.034191	0.10636	-0.0222825	0.102504	-0.00865438	0.101367	-0.0156202	-0.293353	0.23139	-0.190483	-0.149707	0.0254905	0.202233	-0.025949	0.151368	0.162352	-0.0836255	-0.138799	0.155569	-0.102529	0.22132	0.293425	-0.0777574																																																	-0.0244511	-0.0173196	0.0255928	0.19275	-0.0280063	0.0745118	-0.0195506	0.285679	-0.0742561	0.0128537	-0.0129693	0.105581	-0.0702219	0.179206	-0.15789	0.180321	-0.0665625	-0.00746455	0.0103961	0.00742613	0.0866728	-0.205819	-0.0438633	0.159162	-0.0594444	-0.0367745	-0.075171	0.111402	-0.136826	0.144262	0.0311105	0.029794
MAPK8IP3_Q9UPT6	-0.0085161	-0.0175544	0.00846612	-0.0474331	-0.0274768	-0.0187465	0.0239776	0.029714	0.0545	0.0131052	-0.0110005	-0.0220326	0.049246	-0.00985904	0.0241391	0.0110274	-0.0363528	-0.0287078	-0.0987023	-0.00967743	-0.00549033	0.0820084	0.0412199	0.00546952	0.033002	-0.0077393	-0.0416109	-0.0106952	0.0229446	0.0632476	0.0136506	0.0294466	0.0215497	0.00355714	-0.014415	-0.00723135	0.00561812	0.027146	0.0272209	0.013851	-0.00356593	0.0744035	-0.0675251	0.0154398	-0.068832	-0.0606202	-0.0695696	-0.0832249	-0.068872	0.0613383	0.000953666	-0.0318701	-0.0813286	-0.0394702	-0.0106906	0.0592556	0.0707715	0.0649886	0.0209219	0.00101375	-0.000954297	0.0647763	-0.0283681	-0.00230411	-0.0519908	0.0837399	0.0151824	0.108116	-0.0314399	-0.0967596	-0.0485425	-0.0325914	0.0515441	-0.0153439	0.0248416	0.0625502	0.0204044	-0.0554186	0.0405568	-0.0228853	-0.0176843	0.00177274	0.000527195	-0.000865202	0.0435297	0.0046756	-0.0197789	0.00224387	-0.0235093	-0.000527388	0.00432055	0.0463073	-0.0488092	-0.00612773	0.00946935	-0.0124939	-0.0439992	-0.0203253	0.0480375	0.0557877	-0.0381837	-0.00184207	-0.00575153	-0.000754131	0.0283189	0.012531	0.000753737	0.0860197	-0.024337	-0.0123492	0.0305871	0.019379	-0.00825906	0.019322	0.071334	0.0482902	0.0025117	0.0126571	-0.0337711	0.0696404	-0.0590075	-0.00756609	-0.0126315	-0.0628384	-0.00251608	0.0542072	0.0234236	-0.0176516	-0.0400122	0.0534173	-0.0534349	0.0104237	-0.0124064	0.0922778	0.0660052	0.0712515	-0.0636902	-0.0251663	-0.0406139	0.00165609	-0.0732353	0.0186019	-0.00165799	0.0421793	0.0276543	-0.0481323	-0.0430768	0.0103582	-0.0635174	0.042304	-0.0383832	0.00496602	-0.0513928	0.0360221	-0.0297072	0.0516188	-0.00498318	0.0380305	-0.0107779	0.110422
ZNF627_Q7L945	0.098738	-0.00246722	0.0399754	-0.521822	-0.0403607	0.00246301	-0.0986705	0.0416448	-0.0364888	0.0527768	-0.154932	0.101469	-0.0685133	0.120304	-0.210322	0.217153	-0.00436936	-0.0816838	0.00435617	-0.113333	0.00633098	-0.316549	-0.0299156	0.0272769	0.0233322	-0.0504634	-0.045124	0.0909998	0.071037	0.0485436	-0.058945	0.0394534																																																																																	-0.00656876	0.019006	-0.279286	-0.369826	0.0317638	-0.154872	0.0204026	0.508709	0.308959	0.350253	-0.0466834	0.00653899	-0.337666	-0.378049	0.108761	-0.272689	-0.0310363	-0.0943551	0.248423	0.00756159	-0.0318671	0.0769994	0.12949	-0.00760143	-0.0254288	-0.10905	-0.0694631	-0.0924816	0.0614741	0.16353	0.0920467	0.145372
PPP1R13L_Q8WUF5	0.0103107	-0.164495	0.141108	0.174522	0.126758	0.226294	-0.133239	-0.351445	-0.282796	0.460699	0.329549	-0.485915	-0.010385	-0.781049	-0.0299173	0.248386	-0.00881297	-0.0214182	0.0599471	0.000420538	-0.0555381	0.101183	0.00117534	-0.0760706	0.0549093	-0.000420661	0.15464	0.110946	-0.105506	-0.0719196	-0.0370761	0.00896732																	-0.237117	-0.114706	0.165451	-0.00779864	0.243968	-0.00620613	0.0412891	0.326985	0.113736	-0.0462584	0.220382	-0.00524261	-0.0766267	0.00522362	-0.0710357	0.146839	-0.0584063	0.173104	0.105544	-0.0321028	0.113759	-0.159349	-0.0219903	0.0197841	0.130224	0.170028	-0.06165	-0.0663285	0.0774719	-0.174616	-0.0200592	0.0319473	0.0283016	0.115643	0.108632	-0.117218	-0.0233618	-0.0494496	-0.0647163	-0.243742	0.117867	0.0229895	-0.113895	0.147362	0.0317336	0.10044	-0.0500413	-0.158052	0.241968	-0.00158218	0.336779	-0.404052	0.586731	0.00158045	0.210645	0.148235	-0.198477	-0.315324	-0.0955966	0.584961	-0.273164	0.104644	-0.163749	-0.22862	0.00407938	-0.0325222	0.137453	0.0404308	0.0431036	-0.00409095	-0.0458817	0.0601544	-0.0134496	-0.0157148	0.0703886	-0.0423549	-0.113841	0.0183497	-0.0210079	0.0888358	-0.0180718	-0.0691707	0.155248	-0.0656474	-0.00228722	0.00892922	-0.00775308	-0.0572429	0.0803386	-0.102082	0.0167209	-0.0227172	0.0022836	0.0698385	0.0380393	0.0512573	0.117751	-0.0300431	-0.0398087	0.109062	0.00781449	-0.00785705	0.0796296	-0.0593152	-0.23741	-0.282762	-0.0159404	-0.0953247	0.0349999	0.1145	0.0154903	0.150695
NUP93_Q8N1F7	0.110564	0.00181101	0.0694735	0.00261109	-0.0166561	-0.0421795	-0.00507926	-0.0297597	0.00627245	-0.113909	0.0648668	-0.000972025	0.000971371	-0.109579	0.00212834	-0.0273852	0.125658	0.0211831	0.139567	0.000733192	-0.0160355	-0.0801556	0.0383681	-0.0920024	-0.000733565	-0.157236	-0.11789	-0.198559	0.0519987	0.0108424	0.0214826	-0.0337648	0.0340803	-0.0761849	0.0627387	-0.000430651	0.00753054	-0.0669151	0.0250477	0.000430522	-0.0848013	-0.110417	-0.105575	-0.0893555	0.0679784	-0.0544465	0.0347211	0.002857	-0.0319604	-0.00506886	0.0507277	-0.019901	-0.0391728	-0.0995468	0.0355065	0.022036	0.0602464	-0.0299207	0.0439582	-0.000374221	0.00453245	-0.000206098	0.0543268	0.000206068	-0.0096154	-0.0533661	0.0245181	-0.0366115	0.0428377	-0.0445666	0.0238026	-0.0461277	0.00955174	0.0355481	-0.0265149	-0.0721803	0.062408	-0.0213504	0.0356155	0.0795389	0.0509411	-0.00183288	0.0235863	0.0117266	0.045648	-0.0323677	0.015071	-0.037501	0.0242159	0.00355199	-0.00158621	-0.0127655	-0.0562134	-0.131287	0.00158447	-0.0022318	0.0625359	0.0101418	0.0553542	-0.0272796	0.00986279	-0.022372	-0.00865143	-0.0305686	0.0369582	-0.0164604	-0.0222948	-0.0570169	0.0459413	0.00859986	0.0413595	-0.0394106	0.103947	0.0444473	-0.221206	-0.26358	0.000921897	-0.0106067	0.0108195	-0.0366245	0.0353987	-0.03602	0.0514345	-0.000922487	0.102528	0.0311482	-0.0144624	-0.068765	0.132884	0.0121719	0.00727053	-0.0677173	0.0953796	-0.0219896	0.0725193	-0.0160471	0.0606395	-0.0306426	-0.00730736	-0.0500451	0.0613789	-0.0188018	0.0836547	-0.0395987	0.0590169	-0.0103782	0.0832516	-0.0115824	-0.0118935	-0.0330307	0.0140327	-0.0577117	0.015243	-0.0461253	0.0896579	-0.00260198	0.0025973	-0.171919	0.0640939	0.00716629
MRPS23_Q9Y3D9	0.122683	-0.000578242	0.076497	0.0964542	-0.0308263	-0.070416	0.0516193	-0.0507649	-0.0805167	-0.037182	0.00057801	-0.0398974	0.0454737	-0.0879253	0.0478248	0.0231047	-0.00280414	-0.142102	-0.067299	-0.156154	0.114863	0.13387	0.133287	0.0534994	-0.133246	-0.101292	-0.0848465	-0.141591	0.321494	0.0752604	0.138897	0.0027987	0.103474	-0.0910811	0.0888008	-0.0191373	0.0127124	-0.0681817	0.10946	-0.0263829	0.0211788	0.0216058	-0.0250949	-0.0477368	0.0858564	-0.0128254	0.0140394	-0.0716574	-0.0259157	-0.0454082	0.0580215	0.018928	-0.0216073	0.0155897	-0.0378621	0.00668449	0.0359562	-0.00671561	0.0445506	-0.0463507	-0.0130195	0.0222653	0.0594942	-0.0212592	0.0680328	-0.0123568	0.0517165	0.000310463	0.0623852	-0.0746325	0.0158063	-0.00031053	-0.00482074	-0.0634125	-0.00936142	-0.0725379	0.0134828	-0.00585336	0.0096993	0.134786	0.112978	-0.0365188	0.0766728	-0.00505674	0.0424979	-0.007505	0.0122622	-0.00288192	0.0482394	-0.0132042	-0.00213682	-0.0717036	0.00213366	-0.0259416	0.0674502	0.0597543	0.024331	-0.0772055	-0.0245999	0.00422606	0.144676	-0.00260566	-0.0533185	-0.0186255	0.0237681	-0.0448703	0.031311	0.0470602	-0.0281917	-0.056332	0.00683671	0.00260096	0.137086	0.0166449	-0.0637781	-0.196404	0.153937	-0.0168392	0.029824	-0.0404633	0.103881	-0.0319002	0.0538878	-0.027163	0.0822703	-0.0458614	0.0413737	-0.0705607	0.113273	-0.0533318	0.0251134	-0.0317723	0.0992181	-0.0065515	0.0605378	-0.0668475	0.00652188	-0.0629065	0.0165648	-0.136926	0.0389398	-0.0769941	0.117049	-0.0289326	0.0768562	-0.0939853	0.000479568	-0.0340101	0.0590617	-0.0753232	0.0199601	-0.00364947	0.0415921	-0.000479727	0.124709	-0.00801169	0.0684218	-0.154229	0.0111026	-0.0877837
KPNA6_O60684	0.064862	-0.0157002	0.0644935	-0.0501988	0.0105018	-0.0221095	0.000332296	-0.0854715	0.0969522	-0.123284	0.0588215	0.00736866	-0.000332372	-0.0267689	0.0558517	-0.0656245	-0.00351803	0.0415482	0.0863908	-0.0527687	0.0464349	-0.0713322	0.0495335	0.00443469	-0.0760928	-0.114886	-0.0630437	-0.121203	0.0729293	-0.0357226	0.0643975	0.00350947	-0.0039808	-0.0175364	-0.0429205	0.0687258	0.033126	-0.00411504	-0.0109147	0.022736	-0.0220709	0.00396985	0.0409112	0.0111031	0.0431617	-0.0341644	0.0102234	-0.0500972	0.35451	0.035159	0.0422364	-0.0215296	-0.0274709	-0.0988953	0.00460493	0.0339107	-0.00696696	0.0164636	-0.0378131	-0.00461968	-0.0119406	-0.00462431	0.0785615	0.0608751	-0.104821	0.0278215	0.103313	0.0963587	-0.23034	-0.138575	-0.0858413	-0.0449893	-0.0283686	-0.0352625	0.0738121	0.0377345	-0.0594161	0.0765899	0.0427574	0.0382582	0.050931	-0.0403764	0.00416777	-0.00169151	-0.00756076	-0.0204665	0.0315779	-0.01232	0.00804242	0.0301321	0.00522364	0.00168953	-0.0339801	-0.0461029	-0.0293586	0.0261827	0.0150448	0.0533028	0.00914935	-0.00378526	0.0368529	-0.031559	-0.00943771	-0.060453	0.00704487	0.00377536	-0.0136974	-0.00862023	-0.0116253	0.00523859	0.0397722	-0.0158962	0.101338	0.0872969	-0.167927	-0.195694	-0.000153482	-0.000148866	0.095092	-0.00122716	0.0509176	0.0151944	0.0398811	0.00014885	0.141151	-0.00495312	-0.0016453	-0.00702726	0.102516	0.00103702	-0.077188	-0.0706001	-0.0290643	-0.0408464	0.0397891	-0.00496238	0.023381	-0.0328629	0.0780347	0.057803	0.0282753	-0.0209769	0.113254	-0.00103776	-0.002675	-0.0197258	0.0660332	-0.0166828	0.00354055	-0.0560988	-0.0057998	-0.000357765	0.0187788	0.0248256	0.0468338	0.000357676	-0.0538355	-0.123354	0.0230846	0.00290039
KPNA5_O15131																																																																																																	-0.147706	-0.0985705	0.0180043	0.0755249	0.128253	0.170914	-0.220975	-0.104024	0.0251952	-0.217678	-0.0372593	-0.0182319	0.210383	0.167312	0.103684	-0.299826	0.0411285	0.0255832	-0.177295	0.0328648	0.0390166	-0.0330843	0.027751	-0.0339398	-0.195163	0.198586	-0.070506	-0.0717711	-0.0402219	0.163327	0.183689	-0.0260451
KPNA1_P52294	0.0116442	-0.030727	0.00346578	-0.0136201	-0.0248036	-0.0875058	0.0624069	0.0211355	-0.0283698	-0.0180383	0.002196	0.0393474	0.0337767	-0.0365638	-0.00219935	0.0129697	0.0438082	0.00592396	0.0304992	0.0259427	0.0312934	-0.0410885	0.0110588	-0.0391002	-0.00594839	-0.0770038	-0.0363557	-0.0988598	0.00845816	-0.0404554	0.00597905	-0.0425334	0.0140566	0.0234889	0.0252838	-0.0283886	0.0257865	-0.0256151	0.0172326	-0.0248669	-0.0540399	-0.0253125	-0.0522225	0.000616415	-0.000616679	-0.0257207	0.0198539	0.00838025	0.158723	0.0048987	0.0288769	-0.0704096	-0.104899	-0.14661	0.000884791	0.0219268	0.0354767	-0.0192792	-0.0118749	-0.000885334	-0.0373334	-0.0358866	0.111859	0.0719647	-0.00116903	0.000739667	0.0598143	-0.0118982	0.0303311	-0.0254028	0.0316553	-0.023169	-0.0104209	-0.0115426	0.0245033	-0.0682476	0.0258578	0.00203605	-0.000740046	0.0185359	0.0174808	-0.0147117	0.0150696	0.00662618	0.00320364	-0.0182437	0.0141136	-0.018183	0.0467298	0.0276847	-0.00321077	-0.00886049	-0.0269953	-0.044341	-0.00426913	0.0282363	0.025038	0.00678333	0.0140029	0.0088694	0.00666404	-0.0238343	-0.0380219	-0.0112615	-0.052783	0.0030208	-0.0532684	-0.0220078	0.0386396	-0.00302714	0.0196095	-0.0387557	0.0731395	0.0536673	-0.13483	-0.14454	0.00404625	0.011682	0.0712321	-0.0339669	-0.00844428	-0.019653	0.0679596	-0.00405763	0.0404762	-0.0471019	-0.0430213	0.0194367	0.0502355	-0.00645764	-0.0277071	-0.0509565	-0.0646214	-0.0117181	0.0697999	0.0150902	-0.0706359	0.00642886	0.0358915	-0.0438277	0.0565945	-0.00838284	0.0344497	0.0311941	0.00138455	-0.00138588	0.0273082	-0.0263673	0.0181057	-0.0225929	0.0130394	0.00770066	0.050043	-0.043855	-0.0264306	-0.00686633	0.0110394	-0.0764678	0.0399517	-0.0435319
NDUFB10_O96000	0.00212031	0.0260101	0.0285707	0.00481354	-0.0122025	-0.0284925	0.00341913	0.0419037	-0.111987	-0.00212343	-0.0362956	-0.0408229	0.0188278	-0.0215334	-0.0450329	0.036061	-0.0610307	0.011535	-0.0536662	0.0369771	-0.00253205	0.0263313	-0.0252369	0.0514134	-0.0352211	-0.0446978	0.00252761	0.0166622	-0.0116583	0.105732	-0.0314719	0.0602192	-0.0265618	-0.0438589	-0.0682706	-0.0331028	0.00327039	0.0476569	-0.000729431	-0.00109024	0.00100164	-0.00496069	0.051342	0.000729062	0.011425	0.00340645	-0.00529704	0.00524312	-0.0444356	-0.0237934	0.000597373	0.0675496	0.024544	0.0435631	-0.00181212	-0.0176078	-0.0463295	-0.0036972	0.0365986	-0.00873226	0.0665125	0.0347157	-0.000597621	0.0156268	0.0246928	-0.0317188	-0.0259321	0.0483555	-0.0446633	0.00192411	0.00586365	0.0261667	-0.00192668	0.0443086	-0.0659714	0.0102401	-0.0146662	0.00523506	-0.0466697	-0.0900227	-0.00526804	0.0260441	-0.00397414	0.0528012	0.0194163	0.00396323	-0.0442747	-0.0244033	0.0288993	0.0625661	-0.019229	-0.00882877	-0.0120556	0.0242701	-0.0467007	0.0370075	-0.0218596	0.0400592	-0.0393874	-0.025678	-0.00133661	-0.035156	0.0235426	0.00133537	0.0400614	0.0283872	0.0259806	-0.0414055	0.0085568	-0.0187981	0.011167	-0.0171317	-0.0119787	0.0268316	0.0994295	0.154292	-0.0318984	0.0135732	-0.0509542	0.0183691	-0.0424716	0.0048504	0.00269719	-0.00270224	-0.0360207	0.0420631	-0.0451139	-0.0377351	-0.0161345	0.0794572	-0.0392912	0.0256706	-0.0642219	0.0218487	-0.0213094	0.0261656	-0.00125911	0.0742173	0.00125801	-0.00895785	0.00570365	0.0514803	-0.0581785	-0.0101817	0.0358581	0.0585522	-0.0427549	-0.0107277	0.00481124	0.0528547	-0.00881017	0.057793	-0.0484374	0.00866249	-0.00564159	-0.0116268	0.0285481	0.085235	-0.00482734	-0.00911019
ANTXR2_P58335-4	-0.0579509	-0.0187799	0.0101546	-0.0102266	-0.0282094	0.0237222	0.0138617	0.0663871	-0.0374855	-0.0243017	-0.0288327	0.0543409	0.0376869	0.0454369	-0.0296963	0.100838	0.0371139	0.0571829	0.0340316	0.133379	-0.117131	-0.105503	-0.0777053	-0.090976	0.134968	0.0781327	0.0767186	0.093806	-0.0842471	-0.044589	-0.0519834	-0.0348538	-0.0390745	0.0497699	-0.0548455	0.0377385	-0.00344241	0.0376217	-0.0629864	0.0110565	0.0390073	0.0287538	-0.0207484	0.0131603	-0.0325664	-0.00217624	-0.0242876	0.00217296	-0.0493633	0.0165657	0.00779408	0.0134482	-0.0139799	0.0224013	-0.0250453	0.026736	-0.0831083	0.0119784	0.0403758	-0.0211485	-0.00916559	-0.00455701	-0.072172	0.00454266	-0.000803879	-0.00666484	-0.0301967	0.00218102	0.0675352	-0.00802076	0.0351494	-0.0134246	0.0090195	-0.011759	0.000803432	0.0252786	-0.0293609	0.0484939	0.0112361	-0.0756831	-0.000768116	0.0176982	-0.000805033	0.0420991	0.000767707	-0.0547257	-0.0606276	0.0304527	-0.0251532	0.0236337	-0.0180325	0.0402479	0.038922	0.0258597	-0.0247731	-0.0235631	-0.0386386	0.0200358	0.00351933	0.0497098	-0.0685159	-0.0269894	0.00385516	0.0309855	-0.041377	-0.00352794	-0.065588	-0.039065	0.0115576	-0.00629306	0.0148366	0.0475024	0.00246075	-0.0449482	0.0665589	0.179124	-0.0717042	-0.0148137	-0.0637912	0.0342815	-0.0655542	-0.00246496	0.0105301	-0.0746494	-0.0374027	0.0267881	0.0286453	0.0341487	-0.0898576	0.0750679	-0.0783613	0.00508163	-0.140966	-0.0369969	0.00375051	-0.00376028	-0.0268755	0.0043392	0.0429489	0.028054	-0.0389383	0.00628294	-0.0648582	0.0228474	0.0114032	0.0374184	0.0233762	0.00286932	-0.00526853	0.028825	-0.0726048	-0.000377087	-0.0695622	-0.0328011	-0.0614684	0.000376988	-0.00922245	0.129789	-0.0811737	0.0116891
GIPC3_Q8TF64	0.0828588	-0.00485525	0.0676498	0.0429818	-0.113945	0.00483897	0.0113594	0.0729218	-0.0163296	-0.0535565	-0.00495456	-0.0448263	-0.00883277	0.00574017	-0.0515896	0.00988808	0.00784995	-0.0230772	0.0742669	0.0915079	-0.0619914	0.0414529	0.0822676	-0.148036	0.296148	-0.0078929	0.147777	0.100449	-0.0598931	-0.0902741	-0.0862907	-0.128937	0.111751	0.0469695	-0.106429	0.0890573	0.0186062	0.0808854	-0.0335609	0.0914441	-0.164275	0.0214049	-0.215268	-0.0997149	0.127847	-0.101845	-0.0188493	-0.019766	-0.174029	0.0337302	0.199695	0.0792557	-0.0786144	-0.221258	0.0519613	0.00362271	-0.144476	-0.0489491	0.0949276	-0.129712	-0.0469314	0.0630768	-0.00363183	0.10461																	-0.0319435	0.127691	0.0665942	0.0228872	-0.149655	-0.00553551	0.223854	0.0904112	-0.254285	0.0157041	0.0108375	0.00551435	-0.0235462	-0.0589637	-0.019997	-0.240632	-0.021385	0.00456827	-0.129307	0.27538	-0.0628109	0.257181	0.0294429	0.336126	-0.00458278	-0.383317	0.185714	-0.320621	0.121659	0.443027	-0.36916	-0.834623	0.0360644	-0.129574	-0.232285	-0.439421	0.145621	-0.112956	0.00700504	0.103434	0.0556088	-0.0113011	-0.091284	-0.00703922	0.0420387	0.0460012	0.200525	-0.0175405	-0.184255	0.161422	-0.295365	0.0903496	-0.432673	-0.186108	-0.124263	0.135332	-0.174263	0.15988	0.251	0.118115	-0.107365	0.375327	0.00852736	-0.00857806	-0.0735994	0.055487	0.106881	-0.173222	0.0433057	0.157903	-0.175723	0.302333	-0.028194	0.0069661	-0.15934	0.0701096	0.00718597	-0.14979	-0.0313847	-0.0069999
GIPC1_O14908	-0.0916922	-0.000702854	-0.081584	-0.0212887	0.0279332	-0.0175464	0.0345791	0.00451479	0.0573565	-0.11648	0.0416138	-0.00904316	0.0493438	0.000702512	0.0302626	-0.0141657	-0.0375619	-0.00213386	-0.0480642	0.0205139	0.0021307	-0.120643	-0.0658235	-0.118642	0.0765107	0.0266346	0.0279275	-0.0471412	0.0560508	0.0224624	0.0410184	-0.0172299	0.00313731	-0.0524633	-0.0102733	-0.0119011	0.109528	-0.00676575	0.0244467	-0.00314415	0.0740729	0.0688571	-0.0369794	-0.0262752	-0.0236549	0.0781795	0.0450636	0.0420207	-0.0908797	0.0473655	0.071139	-0.107237	0.0368067	-0.0475323	-0.0531742	0.0771583	0.0655178	0.00650446	-0.00653391	0.0152786	-0.0324927	-0.0939822	0.0137959	-0.0310537	-0.0867812	-0.0191603	-0.0687564	0.0213578	0.0895669	0.0415544	0.0340011	-0.106462	-0.000438522	-0.0437167	0.0121928	0.000212289	0.0682607	-0.0120035	0.0851163	-0.00021232	-0.00989681	-0.00786514	0.00766412	0.043506	0.00369905	-0.122156	0.00823098	-0.0551221	0.0397843	-0.0111404	0.0068559	0.0743973	-0.00370856	-0.0600551	0.0208051	-0.0439593	0.0238204	0.0562505	-0.0535023	0.0297643	-0.0214608	-0.00677502	-0.0574856	0.0704139	0.0162578	0.00246709	0.0981987	-0.0148708	-0.0385571	-0.00247131	0.0556045	-0.0344294	0.0327688	-0.121992	0.0491699	0.00920238	-0.0649627	0.0239237	-0.0135878	0.0340157	-0.133122	-0.00926146	-0.024015	0.13283	-0.0116487	0.0680329	0.10235	-0.0104162	0.0360856	-0.0411939	0.0793627	-0.00593943	0.0471835	0.0455522	0.0813206	-0.0103883	-0.0312883	-0.0375063	-0.0371818	-0.0171704	0.0278291	-0.0557228	0.0368236	0.00591508	-0.00895376	-0.057757	0.0332796	-0.00645974	0.0123941	-0.0634825	0.00643094	-0.0345405	0.0180844	-0.0252391	0.0182735	-0.067924	0.0424062	-0.0281447	0.0174211	0.027391
CUTC_Q9NTM9	0.0715869	-0.00161781	0.0533298	-0.0363014	-0.0105746	0.00673314	-0.0204722	0.135453	-0.0536006	0.0470476	-0.0141421	0.001616	0.0630302	-0.0272029	-0.00939748	0.102704	0.00712707	0.0728485	0.0454066	0.0174737	-0.0613163	-0.0623093	-0.0187123	-0.0374532	0.0849965	0.0711396	-0.00716246	0.0247462	-0.0325439	-0.0523327	-0.0512002	0.0267744	-0.0741661	0.0745476	-0.00734276	0.0785539	0.000129624	0.0322549	-0.000129636	-0.0217724	0.0312495	0.0188555	0.0127078	0.0939611	-0.00525263	-0.00634963	-0.0293924	-0.0585521	-0.0678585	-0.00261581	0.00261107	-0.0484649	-0.00412396	-0.0584605	-0.0231219	-0.015722	0.0206434	0.0122511	0.0172759	0.0129143	-0.00509466	0.0141091	0.112095	0.135045	0.016951	-0.00429112	0.0306378	-0.00592886	-0.0194829	-0.0314847	-0.0524011	0.0175023	0.000442064	0.0320104	-0.000442199	0.00705912	0.0213483	0.0119596	-0.00561743	-0.0463335	-0.0203748	-0.00758708	0.00516207	7.63872e-05	0.0249134	-0.0167239	2.31482e-06	-2.31483e-06	-0.0247011	0.0516703	0.000779885	0.00599681	-0.00272481	0.0499138	-0.0218593	-0.0204499	0.0954037	0.0707694	-0.00539552	-0.0699357	0.00716163	-0.00773485	-0.0638643	-0.0391623	0.00192118	0.0625094	0.0338013	0.00133851	-0.0441683	-0.0844242	0.0976013	-0.00133975	-0.0482986	0.00123443	0.0576512	0.206136	-0.0962979	0.03762	-0.00123549	0.025117	-0.034534	-0.00915053	0.0273174	0.0110697	-0.13079	0.007514	-0.0230243	-0.0283403	0.0282824	0.0409966	-0.00273988	0.0701058	-0.0433761	0.00499945	-0.0349158	0.000177073	-0.000177095	-0.000739776	0.00554145	0.00160444	-0.00140231	-0.011755	-0.0103041	0.0123831	0.0301561	0.0252125	0.0122041	-0.00808398	-0.0108101	0.0448793	-0.0479133	-0.0194442	-0.00455698	0.0170757	-0.00919013	-0.0776026	0.0430134	0.2041	-0.0411498	0.00454263
FAM3A_P98173	-0.201791	0.0195328	-0.102073	0.0572848	0.019713	-0.0656503	0.0221402	-0.0442974	0.0245634	-0.0198009	0.0979835	0.188343	-0.044698	-0.0430889	0.0467816	-0.0219734	-0.0205102	-0.00321084	0.0349052	0.0913429	-0.0489893	-0.0108511	-0.0165612	-0.0393307	0.00320371	0.107088	0.0666935	-0.0443701	0.0734823	-0.00373702	0.0706755	0.0424198	-0.0903845	-0.00674709	-0.0147402	0.0399275	-0.0582362	0.0209363	0.00207964	-0.0335584	-0.0105948	0.093878	-0.0577066	0.0210115	0.0297679	-0.00208264	0.115589	0.0242871	-0.165778	0.0877636	-0.0170641	-0.0694414	-0.000962271	0.012958	0.00096163	0.0378454	0.032323	0.0454008	-0.104916	-0.0508589	0.0233614	0.0194655	-0.027505	-0.0736014	-0.0388888	0.0177078	-0.0197247	-0.00137421	0.09009	0.0013729	0.0254077	-0.0991062	0.0765885	0.0747059	-0.00266169	-0.043033	-0.0544444	0.0373228	0.0928419	-0.0452121	0.0286405	-0.0596586	0.00382538	0.0311592	0.0606012	0.0439021	-0.0558174	-0.0390206	0.00035953	-0.0245936	0.0783603	-0.0430675	0.0902713	-0.00035962	-0.0582735	-0.0934023	0.0327616	0.0507195	0.00298912	-0.0219722	-0.0444631	-0.0118509	0.0574859	0.0669828	0.0473355	-0.111766	-0.0944746	-0.0121237	-0.00175153	-0.154055	0.00174941	0.0159044	0.0433996	-0.0301341	0.113687	0.131482	0.0397127	-0.0168618	-0.0511499	0.0327152	0.10792	-0.0588659	-0.00443386	-0.0898492	-0.0104213	0.00442027	0.075416	-0.0657277	0.094831	-0.0755421	0.0708032	0.0128801	0.0689725	0.0274352	0.0342098	-0.0556383	-0.0905126	-0.122508	-0.0876298	-0.0129961	-0.018354	-0.0920226	0.0354535	0.0429765	0.122851	-0.0234239	-0.0226462	-0.0166828	0.0517617	0.0575926	-0.0937835	-0.00195297	0.0380572	-0.0205079	-0.0888073	0.0479619	0.114534	0.110749	-0.0367168	0.00195033
TRAPPC2L_Q9UL33	-0.0727153	0.0579881	0.0691531	0.211913	-0.0230416	-0.00069606	0.104704	0.0281223	-0.00326	-0.0199105	0.000695724	-0.0391336	0.033675	-0.0674337	-0.0690521	0.0695346	0.067053	0.101854	0.0959121	0.0539761	-0.0464395	-0.0866967	-0.0494431	0.00325265	0.0428779	-0.0534673	0.0327893	-0.0262171	-0.0426883	-0.0399896	0.0127445	-0.00326	-0.0218617	-0.0913605	0.0366116	0.021762	0.0593642	-0.149573	0.0139708	-0.0809964	-0.0428566	-0.0137891	0.00946637	-0.030426	-0.00952889	0.0210208	0.0413899	0.023981	-0.205764	-0.0198615	0.0695433	-0.0182787	0.0588563	-0.0152322	0.0784883	0.0577295	0.088575	0.0375062	0.015073	-0.0244378	0.0197619	-0.0640749	-0.0844461	-0.0836072	-0.155487	0.0622754	0.0794988	0.0619449	-0.035583	-0.148782	-0.0939166	-0.0143722	-0.00167687	0.0500329	0.00167492	-0.0184418	0.00627238	-0.055639	0.0378962	0.0344434	-0.0410128	0.0183555	0.00662164	-0.00559407	-0.017977	-0.0463456	0.0328893	0.0209584	-0.0286333	0.0116484	-0.0227156	-0.00738497	0.00557247	0.00588409	-0.0273807	0.0125723	0.260674	0.19804	-0.0272283	0.0072787	-0.150981	0.0592262	-0.0403456	-0.00731561	-0.133193	-0.163518	-0.0833111	-0.0625354	0.252929	0.0534718	0.289687	0.0358051	-0.181878	-0.00331303	-0.0334812	0.00462228	0.0251457	0.00759339	0.000875063	0.025643	0.0118093	-0.000875595	-0.0241173	-0.000923935	-0.111912	0.0634493	0.0479827	-0.0841607	-0.0635063	0.0482886	-0.00299833	-0.0471417	-0.0577218	0.00940352	-0.00112537	0.0415899	0.00699485	0.038444	0.00112449	0.0408701	-0.0125088	0.0208541	-0.0186899	-0.0300983	-0.102055	-0.0141643	-0.0163823	0.0263807	0.00679795	-0.00218019	-0.0106165	0.053463	-0.108802	0.0226171	-0.114441	0.0090675	0.0599038	0.0021769	0.0326915	-0.00725318
TRAPPC2L_H3BQQ8	0.0856254	0.015703	0.131922	0.220688	0.0490358	-0.0147632	0.0498102	-0.0245611	-0.315851	0.19904	0.0130855	-0.149917	-0.0642828	-0.0132052	-0.218906	-0.122633
UQCR10_Q9UDW1																	-0.0299359	0.157966	0.202122	0.174526	0.00556517	-0.188087	-0.267671	-0.130329	0.131949	0.202244	0.0517935	-0.00558672	-0.0804561	-0.0263877	-0.0552876	0.0466855	-0.0433479	0.0250835	-0.21408	0.0214888	0.0237542	-0.000816303	-0.0499883	0.133237	-0.0255934	0.126576	0.000815841	0.0764007	-0.0423343	0.210909	-0.0358856	-0.0226789	-0.202238	-0.0320506	0.00820564	0.0436902	-0.00825257	0.0192473	0.0535881	0.0493615	-0.115667	0.126443	-0.0229259	0.0418382	-0.0136832	0.0416201	-0.0795066	-0.034467	-0.094142	-0.0361503	-0.110197	0.145412	-0.0137008	-0.07247	-0.115417	0.0831509	0.0428285	0.116213	-0.0695323	0.0173694	0.0459558	0.0135719	-0.108721	0.0694886	-0.122639	-0.00566574	-0.05898	-0.0734575	-0.0052335	0.0332013	-0.0261708	0.00521458	-0.0206061	0.015915	-0.0183441	0.0569214	0.0494085	0.0653825	0.0350847	0.0564651	-0.0783635	0.0978342	0.00504041	-0.0365824	-0.00542055	0.0493715	0.00115477	0.0282596	-0.0265162	-0.0219442	0.00780619	0.0687824	-0.0337855	-0.0011557	-0.0319239	0.0332771	-0.0410439	-0.0177545	0.0591374	0.174222	0.000483774	-0.0256134	-0.0537476	0.0216131	0.060006	0.0144133	-0.0437643	-0.000483937	0.0182223	-0.0844701	-0.146181	0.0451864	-0.19687	0.0361666	-0.125275	0.0248788	0.00162082	-0.00401649	0.129955	-0.00902813	-0.0105898	-0.0216093	0.0387742	0.109893	-0.024166	0.0115304	-0.00162264	0.0825771	0.0388429	0.0900121	0.0569803	-0.0736707	-0.00144303	-0.0644153	-0.00270657	-0.0232987	-0.034582	0.102301	0.0743583	0.0313778	-0.165453	0.0423678	0.00144159	-0.0218831
CRADD_P78560	-0.0356627	-0.130171	0.123663	0.100416	-0.0466639	-0.0151105	0.0014267	-0.0324607	-0.00142811	-0.124326	0.084968	-0.0341649	0.0801933	0.0510301	0.0862066	0.0579937	-0.071273	-0.106951	0.25973	0.0686749	-0.038369	0.0629816	0.0195595	-0.0274331	-0.092758	-0.064743	0.0325776	-0.0496418	0.0278118	0.112313	-0.0198283	0.206511	-0.00708744	0.0669252	-0.0719551	0.0494419	0.0968976	-0.0811347	-0.0458005	0.105519	-0.193714	0.00121671	0.079883	0.0445614	-0.0110457	-0.00121774	0.0439678	-0.0498953	-0.18449	0.00133671	0.0177514	-0.0382362	-0.00144661	-0.0426806	0.051877	0.0327289	0.00293267	0.0715109	-0.0390309	-0.00133795	-0.0407405	-0.10626	0.121603	0.00559253	-0.168677	-0.0990489	0.117967	0.114253	-0.0405683	0.000924747	0.0533346	-0.0605662	0.146608	0.0445468	-0.00092534	0.0606614	-0.0132107	-0.0499706	0.112669	-0.0582028	-0.0217158	-0.00157262	-0.0569024	0.205677	0.0607279	-0.0700274	-0.0263847	0.120766	-0.014477	0.123594	0.00157091	-0.0829427	0.0295111	-0.0747705	0.0606769	0.0307123	0.0975659	0.00985763	-0.0625958	0.107483	0.0177936	-0.0864404	0.0562232	-0.0237947	-0.0679995	-0.00992545	-0.091073	0.0131641	0.0263486	-0.0339107	0.0199867	-0.177497	0.0372917	0.0285162	0.0439812	0.0346987	-0.0249329	-0.0901421	-0.0271035	-0.0952849	-0.0363542	-0.0363661	0.0834756	0.0215155	0.0331691	0.0484193	-0.0218412	-0.130643	-0.0104674	0.0985046	0.0597354	-0.0603374	-0.00332868	-0.104246	0.0555521	0.00332102	-0.0165362	0.0142188	0.0120399	-0.0298916	0.055521	0.00447507	-0.0838971	-0.0310853	-0.0315444	-0.114478	0.0272679	0.0184357	0.0509521	0.0418535	0.0584972	0.0440417	-0.0581799	-0.128377	-0.0171262	-0.0179094	-0.00238098	-0.186176	0.0211172	0.00237705
CLCC1_Q96S66	0.000525289	0.0395727	0.00610503	0.0282084	-0.0599566	-0.00961331	-0.0576524	0.0294191	-0.065533	-0.00052548	-0.0150377	-0.0222577	0.0369136	0.0095863	-0.023447	0.0628749	0.0215439	0.0162059	0.0511674	0.0221022	-0.0415294	-0.0979702	-0.0825917	-0.0611449	0.0605114	0.0574699	0.0654107	0.060213	-0.0652931	-0.0172013	-0.0654137	-0.01639	-0.042311	-0.0209805	-0.00565203	0.00813431	0.00562997	-0.0468576	0.0361564	0.0366193	0.0523313	0.0255666	-0.0290766	-0.0239014	-0.0391869	0.026171	-0.0188661	0.0381102	-0.137067	0.0343001	-0.0505936	0.0194515	0.0155427	0.00410621	0.0254817	0.0297363	-0.0354425	0.00273608	-0.0291506	0.0343406	-0.00274128	-0.00360269	-0.0906542	-0.0661324	-0.0135378	-0.00249889	0.0113261	0.0334515	0.00830959	-0.00718313	0.0240457	0.0424967	0.00367646	0.00249457	-0.0974426	-0.0903647	-0.0196823	0.0276648	-0.0526308	-0.0318549	0.0113947	-0.0199416	-0.00496396	-0.0132262	0.0111272	0.00279358	-0.0231297	-0.0239869	0.0225242	-0.000985432	-0.0173249	0.000984759	0.0373773	0.0251625	-0.0248728	0.00306724	0.00778025	-0.0504361	0.00290397	0.0156065	0.0118221	-0.0256326	0.0367709	-0.00559998	0.00160406	-0.0293082	-0.0422766	4.26292e-05	-4.26305e-05	-0.00799853	0.0186328	-0.00426814	0.000170509	-0.00221384	0.0941138	0.0664883	0.00851691	-0.0158156	0.020782	0.0191798	-0.0440063	0.0189638	-0.0324286	-0.0205644	-0.0372396	0.0365249	-0.0117955	-0.00017053	0.01619	-0.0117665	0.0671516	0.0481931	0.0399325	0.0757568	-0.0595279	-0.00128292	0.0268485	0.00128178	-0.0366001	-0.0377682	-0.0734994	0.00444164	-0.0309576	-0.0124496	-0.095191	-0.00171659	-0.0768518	0.0173129	-0.0331983	0.01813	0.00468972	0.00169843	0.0113238	0.103473	-0.00115608	0.0534053	-0.0147618	-0.00754676	-0.0248119	0.00115515
NEK8_Q86SG6																	-0.0198252	-0.114956	0.177696	-0.079389	-0.00217284	-0.133654	0.0579774	-0.246147	0.00216957	-0.0928945	0.0913656	0.115187	0.0471489	0.0473439	-0.260773	0.174988																																	-0.252477	-0.256374	0.245847	-0.280802	0.274732	-0.452114	0.0508871	0.135321	-0.0298941	0.0496314	-0.321726	0.0515146	0.0292872	0.471619	-0.383792	-0.653973																	-0.312091	-0.104492	-0.169962	0.0731414	0.250917	0.118652	0.150677	0.00730883	-0.363715	-0.0801958	0.161468	0.11638	-0.00734605	0.0834575	-0.136433	-0.0255002	-0.212366	0.112686	-0.0512457	-0.563387	0.086882	-0.185721	0.285453	-0.0911171	0.0929837	0.208389	-0.0111427	-0.19371	-0.224529	0.239656	0.0110573	0.0757914																	0.0434221	-0.0447697	-0.19835	0.259116	-0.109221	0.251737	0.0858072	-0.229251	0.320298	-0.168247	0.0644518	-0.0812597	-0.118197	0.190759	0.107123	-0.0793503
FNDC3A_Q9Y2H6																	0.394859	0.122921	0.0067587	0.24606	-0.298815	-0.604085	-0.715877	-0.899843	0.409442	-0.134062	0.472038	0.368824	-0.266021	-0.00679052	-0.0763197	0.0426396																																																																	0.297436	0.349731	0.0659097	-0.494472	-0.240969	-0.345398	-0.190621	0.0764698	-0.0690656	-0.213218	-0.212112	0.0840779	0.408596	0.210693	0.0951568	-0.344398	0.124024	0.142295	0.034242	-0.071185	0.0147435	-0.0742241	-0.0316322	0.0587628	-0.029233	-0.156193	0.339233	0.0573683	-0.222942	-0.0148958	0.16144	-0.113263	0.154008	0.0415111	0.237946	-0.166822	-0.0723929	-0.421898	-0.122855	-0.103779	-0.0740655	-0.218011	-0.00935637	0.0641811	0.108836	0.00929608	0.139036	0.146644	0.0746379	-0.289208	-0.109405	0.335021	-0.0189778	0.099252	-0.259132	0.0356736	-0.357716	-0.0570646	0.133728	-0.0448352	0.0187314	-0.49246	0.0777217	0.159049
DPH2_Q9BQC3	-0.102461	0.0210219	-0.00624465	-0.0132655	0.0159358	-0.00793397	0.0802309	0.0325906	0.00881349	-0.0279449	-0.0147274	0.0246652	0.0488188	0.00621774	-0.0184952	-0.0086516	-0.0793651	0.000579473	-0.070393	0.0304229	0.0369963	-0.000579705	0.0341283	0.0344643	0.037885	-0.00278518	0.0464316	0.0337923	-0.0653103	-0.0169535	-0.0403735	-0.0164559	-0.0265447	-0.0019953	0.0415792	0.055349	-0.0173098	-0.0160391	-0.0484832	0.0279416	0.0154013	-0.0178358	0.0791842	-0.0170201	0.0222161	0.0564309	-0.00902333	0.00199255	-0.0905812	-0.0205947	0.0484973	-0.0270317	-0.0384502	0.0615291	-0.0415839	-0.0456823	-0.0262437	0.021188	-0.019403	0.0191455	0.04043	0.0295148	0.0248241	0.0627168	0.0295182	-0.0510825	0.0217533	0.020035	-0.0122929	-0.00461175	-0.041578	-0.00381277	-0.00492219	0.0447312	0.0165648	0.0333704	0.0399775	-0.044871	0.00380272	-0.0640062	-0.0238554	-0.0233179	0.0168889	0.032287	0.0377208	-0.0577462	0.0454877	-0.0134508	-0.00871084	0.0474441	0.0311665	-0.0082672	0.00105027	-0.00105103	-0.0703639	0.00519539	-0.0728062	0.0319335	-0.0388415	-0.0636695	0.00993075	-0.0745827	0.0301414	0.0111457	-0.00761127	-0.0118749	0.0456678	-0.026279	0.00757133	-0.0153364	0.0534812	0.02687	-0.0209391	0.0256818	0.0424629	0.011652	0.0688346	0.0111388	-0.04094	-0.0363079	0.00357585	-0.00358474	0.0120802	-0.0704499	-0.0219469	0.0268609	-0.0279637	-0.0545664	-0.0180298	0.0269108	-0.0541276	-0.0210164	-0.00274237	-0.0172608	-0.0185069	-0.0150494	0.0312242	0.00738066	0.0681432	0.0642791	0.00273717	-0.0112836	0.0980031	0.0244836	0.0168559	0.0288541	0.00284088	-0.038915	0.0174149	-0.0280791	-0.0307633	-0.0346134	-0.0160951	-0.0357326	0.0359437	-0.00973221	0.038844	0.0458669	-8.42853e-05	8.42804e-05
DNAJC8_O75937	0.0239251	0.0517134	-0.00863435	-0.0191291	0.0236949	0.0329598	-0.0127015	-0.00189353	-0.00104444	0.00261531	-0.00719655	-0.00769041	-0.00260613	0.00153919	0.0288903	0.00104368	-0.0136113	-0.0699375	-0.112591	-0.0675871	0.116792	0.292045	0.119397	0.126028	-0.141039	-0.0883186	-0.0965343	-0.0505006	0.047396	0.04946	0.0330459	0.0134841	-0.0452061	-0.00339109	0.0087212	0.00338314	-0.0166418	0.0813815	-0.0449001	0.00821202	0.0131167	0.0545302	-0.0557135	-0.00666793	-0.0174368	0.0374109	-0.0810072	0.0286836	-0.104783	0.0226059	-0.00934912	0.0173786	0.0267864	0.0904357	-0.0324725	-0.00137729	-0.0551969	0.0489841	0.0400878	-0.00107807	-0.00815298	0.0300881	-0.00449611	0.00107726	0.0238089	-0.0179224	-0.0318978	-0.0232189	-0.0487808	0.00216645	-0.0222818	0.000807442	-0.0342738	0.0171141	-0.000425334	0.0108689	0.000425209	0.0243285	-0.0198385	0.0353318	0.0328658	-0.0227303	-0.0277774	0.00929353	-0.00922083	0.0424076	-0.00240995	0.048993	-0.0292193	0.0198906	-0.0519859	-0.0106443	-0.0298651	0.0666403	0.00240593	0.0798155	-0.0214007	3.24454e-05	0.150099	-0.0746732	0.0227884	0.0263427	-0.032117	-0.0725709	-0.0138722	-0.00696482	0.135719	0.0759136	-0.0193722	0.0663858	0.0991208	-3.24462e-05	0.0127285	0.0191006	0.142643	0.0952979	0.00125673	0.0507113	-0.00125782	-0.0265364	-0.0744841	0.0227279	-0.0667081	-0.0187862	-0.019573	-0.00566013	-0.0671014	0.0302118	0.0298304	-0.00131349	0.106492	0.104303	0.08413	0.145611	-0.0514922	0.025365	-0.0328032	-0.0386759	-0.0639074	0.0013123	-0.0444315	0.00627733	-0.0324168	-0.00667026	-0.0945868	9.03819e-05	-0.0895992	0.0784114	-0.097728	-0.0376752	-9.03875e-05	0.0673195	-0.00255621	0.166783	0.0123138	0.0996811	0.0383511	0.0932148	-0.0599532	-0.08248
TAF5_Q15542	-0.0428096	0.115541	0.0496583	-0.245456	-0.0864389	-0.0857742	0.187054	0.0490464	-0.225458	-0.219266	-0.184191	0.0266606	0.114839	-0.0271625	0.0360263	0.0614054	-0.00336618	-0.246965	-0.24857	0.00335834	0.0840988	0.427291	-0.0731009	0.102885	-0.122201	0.209272	0.0514912	-0.439358	0.149695	-0.0298294	-0.103097	0.0972666	0.0224577	-0.0238321	-0.137468	0.156007	0.161424	-0.230744	-0.0803133	-0.077682	-0.0200078	-0.135672	-0.07196	0.0762152	0.064383	0.082285	0.0197341	0.107383																	-0.0524719	0.0543537	-0.0883503	0.00753209	-0.115138	0.0300989	0.0176092	-0.0162555	0.0498782	-0.00301416	-0.0268506	0.0855325	-0.0604597	0.00300787	-0.00527369	0.0836802	0.00978545	-0.000922315	0.000921726	-0.239867	0.293063	0.0897078	-0.30993	-0.0150337	0.0883826	0.0171709	0.137815	-0.0348678	-0.0261445	-0.113492	0.209741	-0.0744264																	0.0191607	-0.0376687	0.0956001	0.117756	0.0151234	0.0838066	0.0991404	6.2391e-05	-0.0100617	0.0546296	-0.155726	-6.23937e-05	-0.0119758	-0.140783	-0.0414213	-0.232857																	-0.207173	-0.180334	0.176844	0.0565985	0.117283	-0.0158688	-0.0908497	-0.0713238	0.0624591	-0.0252423	-0.0958222	-0.0885014	0.157083	0.0156961	0.111038	0.197141
ELP1_O95163	-0.0195502	0.0163776	-0.00818064	0.0108401	0.00895888	-0.0135895	0.0133781	-0.0037342	-0.0569002	0.00482773	0.00372456	-0.00653453	0.0339065	-0.00636283	0.00932154	-0.0292529	0.0237754	0.0628299	0.0407909	0.0754091	-0.0645023	-0.160933	-0.091833	-0.098824	0.0611681	0.049484	0.0562801	0.0247839	-0.0493546	-0.0521995	-0.0448511	-0.0241738	0.00393996	0.0268101	-0.0196942	0.0326526	0.0300013	0.0197982	-0.0349108	0.00420025	-0.0168776	0.00441213	-0.00395075	0.0209984	-0.0174269	-0.041576	-0.00814231	-0.0236383	-0.0627389	-0.0109105	-0.00492043	0.0591087	0.0193732	0.0175852	0.0099663	-0.0198125	0.00490371	-0.0208855	0.0253775	0.0289953	0.00913333	-0.0110851	-0.00591511	-0.0284375	-0.0202833	-0.0137108	0.0252867	0.0169872	0.0195145	0.0239287	0.0271943	0.0300748	-0.00382684	-0.0302905	-0.0216028	0.00381671	-0.00835488	-0.0106941	-0.00435499	0.0524796	0.00225272	-0.0146707	0.0169952	0.0139512	-0.00525539	-0.0296454	-0.0151865	-0.0398462	0.00808972	0.0128207	0.0180678	-0.00788912	0.0215287	-0.0206523	0.0167989	-0.00225625	0.00323834	-0.0217763	-0.0226583	-0.00393106	-0.0114506	0.00362318	0.00785885	-0.00018134	-0.00517309	-0.00478832	0.000181317	-0.00258828	0.00634409	0.00243606	0.026056	0.0107484	0.00682696	-0.0182396	-0.0433947	-0.0136408	-0.00154501	-0.0553008	0.0046942	-0.0137365	0.00745216	-0.0224401	0.026369	-0.01636	0.0241536	0.0206375	0.0266411	0.00154336	-0.0260506	-0.00498301	-0.00754658	-0.017973	0.0414116	0.00180177	-0.00748853	0.00714649	0.0298327	-0.00401445	0.0487618	0.0363232	-0.00180402	0.00313462	-0.00362998	0.0526511	0.0116995	0.00805871	0.0368772	-0.0158391	0.0124738	0.00395033	-0.00207465	-0.0321033	-0.0234845	-0.0568713	-0.0286519	-0.024821	0.0125677	-0.0248728	0.00207167	0.00585645
VCP_P55072	-0.0705034	0.0125443	-0.0495222	-0.0342073	-0.0189103	0.0362264	-0.00810498	0.0241885	-0.00216869	0.0827458	-0.0241449	0.00216543	0.0107237	0.0303943	-0.00240715	0.0317132	-0.050288	-0.0242319	-0.0817736	-0.0349199	0.0303083	0.122388	0.0307247	0.0831037	-0.0355002	0.00938541	-0.035306	-0.00425833	0.00214004	0.0300593	-0.00214322	0.0284828	-0.0986092	0.0866388	-0.0576813	0.000703689	-0.0562482	0.0826279	-0.000704032	0.0425559	-0.00248819	0.0386747	0.0288204	0.0259082	-0.0421181	-0.00334056	-0.0105199	0.04554	0.280112	-0.0343422	-0.0542427	0.0308741	0.0395251	0.0344716	-0.0426323	-0.00873972	-0.0551838	0.0275578	-0.0204968	0.0295023	0.0137285	0.0086871	-0.0600626	-0.013585	-0.00261439	0.00260966	-0.0439126	0.00651763	-0.0376257	0.0291954	-0.0184877	0.0511452	-0.028362	0.00335013	-0.011737	0.0355827	-0.0430859	0.0255869	-0.0264208	0.0217258	-0.0414733	0.0110059	-0.0310886	-0.00275682	-0.0414661	0.0239202	-0.030104	0.0495122	0.0185835	0.00327057	-0.0139024	-0.00042654	0.0183553	0.0337063	-0.0252548	0.000426414	-0.0367043	0.0263032	-0.0081538	-0.00642067	-0.0127149	0.0311139	0.00587663	0.0147676	-0.00550383	0.00235237	0.018038	0.00910062	-0.0130228	-0.022794	-0.00235621	0.00491172	-0.0479657	-0.0107854	0.109472	0.150273	-0.0394621	0.0441193	-0.0219371	0.017264	-0.0241449	0.0334985	-0.0139654	-0.00383182	-0.0267799	0.00893293	0.00382167	0.0509165	-0.0248831	0.000851547	0.0107558	0.044803	-0.00947945	0.0368665	-0.0521537	0.0211689	-0.0300852	0.0221208	-0.00993091	0.0343791	-0.0460266	-0.00085205	-0.0245422	0.0272335	-0.0497974	0.0059526	-0.047409	0.0149278	-0.0508577	0.0348372	-0.0177538	0.0129682	-0.0509152	0.0376594	-0.0355002	0.00454078	0.00660162	0.0826083	-0.0577607	-0.00455511
NVL_O15381	0.192979	0.0189565	0.154041	0.0234915	-0.0149049	-0.166576	-0.117352	-0.0243124	0.104213	-0.0673433	0.0147525	-0.208617	-0.0259313	-0.0994315	0.0979136	0.0364621	0.127483	-0.00299923	0.237495	-0.0184159	0.00299301	-0.0533876	0.0411242	-0.0543128	0.132516	-0.0289037	0.00363809	-0.213123	0.107764	0.0325797	-0.0451801	-0.0768054	0.00289507	-0.236681	-0.00290089	0.0168846	0.109821	0.0621592	-0.0218029	0.00332595	-0.0118459	-0.0827173	-0.0804863	-0.0531396	0.0374693	0.158867	-0.0125119	0.0397085																	0.0457847	-0.333447	-0.0167072	0.303188	0.0026381	-0.066192	0.147831	0.0911357	0.0351218	-0.0460118	-0.0419362	0.234952	-0.00264293	0.0822922	-0.0229861	-0.0255599	-0.0627644	-0.105531	-0.117383	0.0521517	-0.0787563	-0.00569635	-0.0343383	-0.0147404	0.0332941	0.0234108	0.12546	0.0182305	0.040636	-0.0299536	0.00567395	0.0629884	-0.0160241	-0.00774485	0.146186	-0.0121882	0.0603178	0.0262231	-0.114106	-0.0415547	-0.00398184	0.0512249	0.0645128	0.00397088	-0.111135	0.0549396	0.0483762	-0.136567	0.0686042	-0.0558242	-0.0700532	-0.174593	0.028705	0.0326791	-0.0729067	-0.00341812	0.034299	-0.0448608	-0.0185375	0.00341004	0.122916	0.0588876	-0.0058853	0.035275	0.0640225	-0.0178114	-0.182398	0.0887567	-0.146144	-0.0521218	0.115406	-0.103548	-0.00456547	0.00753122	-0.058432	-0.0248796	0.00455107	0.0445124	0.0122052	0.0998337	-0.043073	-0.0659431	-0.0158875	-0.0107812	0.0295174	0.0224278	0.0725315	0.0441261	0.00230154	-0.00230521	0.0294677	0.07995	-0.129367	-0.158718	0.0234142	-0.072103
PEX6_Q13608	-0.0207892	-0.069396	-0.0589517	-0.155529	0.0204939	0.339616	0.280039	-0.549678	-0.120575	0.142049	0.168521	0.215815	-0.0416501	-0.0862623	0.354433	0.375383	0.127062	0.133411	2.53087	0.150576	-0.095048	0.142853	-0.0129826	-0.0898294	-0.50042	-0.0793501	0.125275	0.0128669	-0.0280879	-0.117597	-0.115172	0.0132904	-0.0872728	-0.0576055	0.126955	-0.0403617	-0.167363	0.105058	-0.105236	0.103439	0.111618	0.01147	-0.0560061	-0.0115619	0.0458354	-0.0279881	0.123367	0.0494784	-0.952453	-0.230823	0.213957	-0.148786	0.182652	0.178793	-0.0781397	0.0385659	-0.0747234	0.221447	-0.0610637	0.157608	0.0119223	-0.0120217	-0.0317542	0.170066																																																	-0.0302588	0.0150022	-0.245668	0.296217	0.0312175	-0.211576	0.184839	-0.368688	0.0137753	-0.0733009	-0.310874	0.0794171	0.0222148	0.196025	-0.535259	-0.0139081
ANK3_Q12955	-0.00506488	0.00504716	0.0187766	-0.0880242	-0.0111923	-0.0557566	0.0205068	-0.034265	0.0495841	-0.148613	0.0597169	-0.0485801	0.0495619	-0.0733821	0.0384789	0.0299301	0.0133999	-0.000351074	0.0249864	0.0567279	-0.0444461	0.00410639	-0.0376562	-0.0863052	0.0298896	-0.00449675	0.0278522	0.000350988	-0.048742	0.028755	-0.013033	-0.0163514	0.0307303	-0.0228053	0.0640809	-0.00684232	0.026759	-0.0518429	0.0248393	0.0113756	-0.0213818	-0.0277081	0.00681002	-0.023107	0.0688642	-0.007416	0.00740097	-0.105313	-0.0294103	-0.0773498	0.0300767	-0.00888595	-0.00412735	-0.0605833	0.0161067	0.044011	0.0168463	-0.0153576	0.068704	-0.0589518	-0.00804315	0.00411557	0.0513556	0.0340546	-0.0258743	-0.0451394	0.0270979	-0.0484063	0.0394356	-0.0423278	0.0387725	-0.0528765	0.0280192	0.00533156	0.0424003	-0.0650938	0.07245	-0.00535134	0.0840319	-0.0444413	-0.0939106	0.012371	-0.012478	0.0123824	0.0783376	-0.113071	0.0216343	-0.0422969	0.0375418	0.0472247	0.0399888	0.0173877	-0.0376397	-0.118097	-0.0246141	-0.037394	0.137108	-0.0074669	0.0418816	-0.113323	-0.0874615	-0.00817047	0.101222	0.00742846	0.0201255	-0.0211389	0.0472714	-0.0467624	0.0188425	-0.0495208	-0.0533971	0.0684033	0.0289355	-0.0425032	-0.114227	-0.076386	0.000291154	-0.0222885	0.0316449	0.021099	0.0276331	-0.0203029	0.0218202	-0.0263923	0.00860962	-0.000291213	0.00679169	-0.0199318	0.0147892	-0.0259833	-0.0420753	-0.0721026	-0.056866	-0.10812	0.0423276	-0.0195572	-0.0274793	0.0427635	0.0304768	0.0103921	0.0444228	-0.0104675	0.0509635	0.0217261	0.0263556	-0.0792442	0.0643	0.113413	0.049018	-0.0537423	0.00262172	-0.112023	0.0349547	-0.0541246	0.0613492	-0.0273996	0.00251832	-0.0755477	-0.00252272	-0.113685
ANK1_P16157-14	0.126537	-0.034783	0.118197	-0.00523928	0.00225807	-0.0396178	0.0811429	-0.00226161	-0.0371616	-0.0777204	0.0914245	-0.0139547	0.0301704	-0.0816436	0.0290918	0.00455642	0.0118575	-0.015213	0.0343583	-0.0562952	0.036437	-0.0614416	0.112681	-0.0299043	0.00685687	-0.131507	-0.00688961	-0.0907595	0.100455	0.0150725	0.0864606	-0.0271534	0.0229879	-0.0779816	0.0339257	-0.0106211	0.0336433	-0.0669275	0.0200688	-0.0161424	0.0341358	-0.107487	0.0105435	-0.0488742	0.0622018	-0.0390877	0.0259238	-0.0969171	-0.000297256	-0.0544829	0.0852467	-0.0636252	-0.0145703	-0.0660712	0.0364325	0.000297195	0.0333326	-0.0307216	0.051688	-0.0400113	0.0217159	-0.0186462	0.118716	0.0899659	-0.010853	-0.0536208	0.0659554	-0.0033636	0.0636068	-0.00392013	0.0712599	0.00335578	0.0719863	-0.0551629	0.029408	-0.0603511	0.0767753	-0.021618	0.0546419	-0.0581194	0.0112345	-0.0317486	-0.0010505	0.00353461	0.0279262	-0.0290957	-0.00273429	-0.0134877	0.0158952	0.00518805	0.00104974	0.0177265	-0.0467773	-0.119307	0.0252876	-0.00280613	-0.00596724	-0.0265808	0.0651243	-0.0539762	0.0209729	-0.0287193	0.0233418	0.00594266	0.0070134	-0.0315275	0.0621609	-0.0308728	0.00626511	-0.028547	0.0170443	-0.0441241	0.0494434	-0.0219491	-0.149323	-0.209688	0.0206743	-0.0736946	0.0388414	0.0339833	0.0375146	-0.0332118	0.0579453	-0.0562255	0.0641202	-0.0209748	0.026461	-0.0876862	0.0633291	-0.0537781	-0.00706974	-0.0707364	0.0419172	-0.116536	0.081602	-0.0563638	0.0761951	-0.0252561	0.00703527	-0.0743873	0.0897888	0.046995	0.0261373	-0.0836154	0.133738	-0.0253314	0.108993	0.000138775	0.0496882	-0.0297543	0.0597473	-0.00724176	0.0349533	-0.000138789	0.106637	-0.0306495	-0.047609	-0.118824	0.101286	-0.00268099
ANK2_Q01484	0.325587	-0.358559	0.507689	-0.138854	0.516443	-0.219357	-0.02591	-0.435023	0.355861	0.0908573	0.0868194	-0.174719	0.0380123	-0.00028438	0.000284324	-0.316234	0.240842	-0.0662661	0.0858607	-0.121575	0.181657	-0.183517	-0.00639058	0.0449602	0.0063624	-0.156863	-0.178357	-0.269927	0.200885	0.0526236	0.222755	-0.0274363	0.193501	-0.13847	0.0307377	0.123656	-0.0305626	0.0305059	0.0299285	-0.0671364	-0.0953099	-0.0946703	0.214903	0.0411346	0.145958	-0.0523516	-0.0538182	-0.0343777																																																	0.203657	-0.095367	-0.0146257	-0.0248953	0.170835	0.0475499	0.0122941	-0.148253	0.166204	-0.0425021	0.258103	0.0318621	-0.11883	0.0160867	-0.0123998	-0.140702																	-0.00528003	0.0196942	0.00526077	-0.0412894	0.0205022	-0.193262	0.0766663	0.0925433	0.128209	0.0239514	0.0892937	-0.185396	-0.064703	-0.0644748	-0.108119	-0.0191338	0.0739608	-0.193257	-0.0449917	-0.016382	0.0544409	0.0655986	0.016198	-0.169379	-0.0897671	-0.272197	0.109842	-0.0556349	0.055576	0.0202573	0.0240176	-0.0733253
AFG3L2_Q9Y4W6	0.0681827	-0.0354926	0.137923	0.000139931	0.076461	-0.0355471	0.103333	-0.0356609	-0.000139944	-0.138639	0.0217431	-0.0653856	0.0506405	-0.139461	0.0767988	-0.0728399	0.146522	-0.00900254	0.0550523	-0.150242	0.117346	0.00894671	0.143759	-0.00919806	0.0640412	-0.16252	-0.104516	-0.300921	0.120226	-0.0608294	0.144259	-0.0471736	0.0794281	-0.0538869	0.0886977	-0.0276671	0.0809925	-0.0181026	0.0340757	0.0178783	-0.034213	-0.083464	-0.078644	-0.090744	0.025927	-0.0765668	0.0643387	0.0190018	0.0297069	-0.0535388	0.092293	-0.0211296	0.000216251	-0.0595501	0.00676473	-0.0209676	0.0985066	-0.000216283	-0.0230226	-0.0644517	0.00889499	-0.0489755	0.111152	0.00617985	-0.0454623	-0.00786833	0.0707023	-0.000139944	0.0536099	-0.0977168	0.0145779	-0.0262437	0.000139931	0.0459946	0.0052076	-0.0418861	0.0850411	-0.05436	0.0431712	-0.0541534	0.0615366	-0.0251759	0.0355738	-0.0201148	0.0722112	-0.0506551	0.0230355	-0.0929465	0.0285406	-0.00389111	0.00388065	-0.0540394	0.0056051	-0.0281257	0.0224276	-0.0217905	0.0430421	-0.0178368	0.0586657	-0.0755659	0.0464169	-0.10415	-0.0375981	-0.0849438	0.0630784	0.050014	0.0176189	-0.0294684	0.0525074	-0.0547263	0.0519475	-0.086952	0.123137	-0.00641552	0.153737	0.0974065	0.0470517	-0.028318	-0.0083033	-0.0487219	-0.0103962	-0.0414814	0.0765926	-0.0188687	0.0934273	0.00638712	0.0781864	-0.00715453	0.083886	-0.0330068	0.00333152	-0.0308241	0.117459	0.000231283	0.0414944	-0.0670577	-0.00023132	-0.0971365	0.0426402	-0.051748	0.0873038	-0.0285244	0.0231539	-0.041135	0.0355162	-0.0168828	0.033834	-0.00308076	0.0577359	-0.0531596	0.00778654	-0.0547611	-0.0785512	-0.124656	0.0690517	-0.0252194	0.14879	0.0283944	0.00307419	-0.0851854
PEX1_O43933																																																	-0.773269	-0.0105704	-0.231989	0.440142	0.190256	-0.508461	0.153453	-0.332584	-0.0614482	-0.566075	0.0104935	0.545481	0.241669	0.0243394	-0.391158	0.117937	0.0834805	-0.148366	0.238009	-0.128473	-0.333879	-0.346873	-0.198091	0.0184088	0.149723	0.0882952	0.0906718	-0.020608	0.0100353	-0.0272411	0.279245	-0.0101056	0.243834	-0.0263823	0.000304921	-0.12961	-0.067731	-0.0646746	-0.22023	0.0442764	0.0658657	0.0870806	-0.0550693	0.197205	-0.000304985	0.110923	0.044354	-0.0185658																																	-0.164123	0.0127096	-0.0607166	-0.0870096	0.0417045	-0.176828	0.0363663	-0.0954608	-0.00811029	-0.0616055	0.0349177	0.00806495	0.0738028	0.090041	-0.0938777	0.0208695	0.0470141	-0.0310894	-0.00578284	0.00575975	0.0315827	-0.0514571	-0.125243	-0.14309	0.105876	0.0349913	0.104446	-0.0265429	-0.0641515	-0.312709	0.159626	0.0661864
RRP9_O43818	0.0666881	0.0138235	0.00804085	-0.083215	0.0100558	-0.00808592	0.0559158	-0.0166694	-0.497247	0.104096	-0.139062	0.102096	0.11792	-0.135083	-0.0430018	-0.0263693	0.0176475	0.0604807	-0.020246	0.0598006	-0.107666	-0.113698	-0.0668309	-0.152843	0.121136	0.0739225	-0.00715958	0.00712423	-0.125589	0.0779123	-0.0614974	0.024775	-0.151724	0.106785	0.247678	-0.00126033	-0.080309	-0.0276023	0.137374	0.00125923	0.124826	0.0352587	-0.222466	-0.163672	-0.0871028	0.164167	0.0803608	-0.120355	0.0892974	0.186471	-0.0329866	-0.0922415	-0.251789	0.0234555	-0.0759767	-0.0248202	0.259433	0.210203	-0.0554082	0.295796	-0.471965	0.0140454	0.225417	-0.0141834	0.0224747	0.0369806	-0.170839	0.086963	0.110167	-0.213514	0.0365799	0.0741013	-0.199264	0.0793852	-0.183298	-0.049788	-0.059738	-0.0228304	-0.0932943	0.0523468	0.0497521	0.00345535	0.0057275	0.0212782	-0.00964857	-0.00346365	-0.0170655	-0.0304547	0.00549975	0.0778609	-0.0354803	0.0224747	-0.0106696	0.0698654	-0.0505866	-0.00423937	-0.104297	-0.00518701	-0.0632687	0.0105087	0.0187706	-0.0574459	0.0393309	0.0787862	0.0110497	0.0378244	-0.0654685	0.0618852	-0.0124505	-0.00171229	-0.0331863	0.00171026	0.133737	-0.0471597	0.145773	0.14232	0.142705	0.0954882	-0.0442848	0.0211315	0.032055	-0.0280779	-0.221957	-0.0885951	-0.0214456	0.152009	-0.0580216	-0.134621	-0.0142313	0.0534622	-0.0696699	-0.0279519	-0.183621	-0.0667015	0.0199054	0.0175574	0.0192834	-0.0151155	0.0342386	-0.0305467	0.00652317	0.0577109	-0.0065528	0.0417089	0.0266081	-0.0386709	-0.0260566	-0.000312959	0.000312891	0.00685763	-0.0569017	0.0445319	-0.0918575	-0.0376109	-0.0590173	0.117726	0.0542976	0.150839	-0.0807241	0.0473148
ACY1_Q03154	-0.200436	-0.0663307	0.0528739	0.0719119	-0.073592	0.0139494	-0.000844678	0.0150641	-0.0494812	0.0505651	0.016826	0.000844184	-0.00345483	-0.0177444	-0.0150053	0.128396	-0.0225804	-0.0104396	-0.0483009	0.0237829	-0.0303316	-0.0369215	-0.0465628	0.0165959	0.0103646	0.109058	0.0131221	0.0192798	-0.0283905	0.0201664	-0.0130181	0.035209	-0.0522758	0.0262669	-0.0119385	0.0367252	-0.00346064	0.0832303	0.0108337	0.0442151	-0.0501562	0.0769382	-0.088421	-0.0199378	-0.00937823	0.00345236	-0.00830135	0.0923662	0.286674	0.0543594	-0.0266337	-0.00641757	-0.00163419	3.70665e-05	0.0198511	-3.70674e-05	0.0193415	0.0442264	-0.0109484	0.0186967	-0.00974437	0.0137119	-0.0543335	-0.0324791	0.0336177	0.0357549	-0.0283964	-0.0055045	-0.0464706	-0.00398672	-0.00738476	0.000235124	-0.000235163	0.0450114	0.0388726	0.0795923	-0.0233772	0.0426449	-0.00710536	0.0265183	-0.026721	0.0188545	-0.0339773	0.0195632	-0.0065665	0.0253544	0.00443195	0.0030571	-0.0236704	0.0208813	-0.00981201	-0.0175087	-0.00306359	0.0226293	-0.0367575	0.0149964	-0.0225098	-0.016639	-0.063119	0.00963527	-0.0132051	-0.00810564	0.00806035	0.0363277	-0.0251878	0.0261486	0.0126054	0.0381632	0.0110728	-0.037794	-0.0151657	0.0163554	0.00267907	0.0151741	0.0812006	0.134876	-0.00268406	0.0774136	-0.00656999	0.00880082	-0.0129187	0.0221606	-0.0568411	-0.00769683	-0.0252008	-0.0103054	-0.0300773	0.0104048	-0.0138798	-0.0291999	0.030949	0.0668934	0.0151008	0.0824526	0.0161091	0.0286842	-0.0761052	-0.0191664	-0.0594798	-0.0134424	0.0100782	-0.022304	-0.0101491	0.017879	-0.0793288	-0.0232466	-0.0426608	0.0022223	-0.0845542	0.067686	-0.0114457	-0.0195339	-0.00222573	0.0459037	-0.0264473	0.043968	0.0116934	0.00806496	0.00906445	0.045695
SLC2A3_P11169	0.0149049	-0.00178401	-0.036969	0.0670309	-0.0232487	-0.0640473	0.0193728	0.0279211	-0.030887	-0.00545828	0.0031481	0.00178181	0.0687462	-0.117993	0.0283624	-0.0189559	0.0243842	-0.0262646	0.0341927	0.03369	-0.0379983	-0.00693362	-0.0470475	0.00262639	0.0744465	0.0945306	-0.0162493	0.0338275	-0.0519966	0.0544166	-0.0688433	-0.00263118	-0.10773	-0.00612449	-0.0252684	0.0427502	-0.00357254	0.0784499	-0.0585242	-0.0147679	0.0493582	0.0442371	0.0178725	0.00356372	-0.0370129	0.0808872	-0.0822658	0.0113428	-0.142759	0.0433774	0.0442327	0.0492154	0.0427502	0.0410418	-0.0123566	0.0111253	-0.0711158	0.0359767	-0.0334984	0.0462144	-0.0112117	-0.0151247	-0.0544272	-0.0204732	0.0644564	0.0309908	-0.00266817	-0.00555906	-0.0330331	0.0370951	-0.0261071	0.0386418	-0.0645021	0.0355714	-0.129706	0.0221677	-0.00535982	0.00266325	-0.0516282	0.12687	-0.0965175	0.0194491	-0.0156075	0.0186132	0.00508702	0.0340935	-0.0308292	0.00322524	-0.0427761	0.0204257	-0.00323247	0.00631462	-0.0293752	0.0399243	-0.01519	-0.0363074	-0.0379769	0.0327472	0.0865627	0.0111413	-0.0974407	-0.0323956	0.0164517	-0.00186374	0.0226199	-0.0772631	0.00186133	0.0343617	-0.0408445	-0.0230224	-0.0627438	0.0166753	-0.0718676	-0.0384082	0.0637963	0.0521568	0.00878274	0.00777763	-0.0119236	0.038516	-0.0487534	0.001338	-0.0176714	-0.00133924	-0.0252473	0.00148557	-0.0333307	0.0244023	-0.0220929	-0.00323131	0.00322409	0.0797881	-0.0179717	0.0340495	0.0415252	0.0310123	-0.0925143	-0.0293622	-0.0140207	-0.0136246	0.0545511	-0.0270957	0.0441868	0.0737723	-0.0156425	0.106403	-0.00652552	0.0510032	0.0736813	0.0633502	-0.000953507	0.0730715	-0.000704103	0.000703759	-0.0412292	-0.0555445	-0.0174168	0.0474857	-0.0242564	0.0207442
ORC4_O43929	0.0676185	-0.000522101	0.0407993	-0.0391479	0.0127191	-0.0557061	0.000521912	0.0538285	-0.0912259	-0.0477315	0.0585515	-0.0963604	0.0361417	-0.13015	0.0148033	-0.0802276	-0.00660485	0.0084061	0.0409857	-0.0519731	0.00657475	-0.0984286	0.0836775	-0.0654256	-0.0342388	-0.144343	-0.103132	-0.218811	0.0717231	0.0170922	0.0319209	0.034043	0.0115166	-0.0560279	0.0512049	0.0203093	0.0208353	-0.0611347	0.0522834	-0.0165773	-0.0116093	-0.143812	0.0725361	-0.0162386	0.0838933	-0.0375611	0.039865	-0.0600652	-0.0305302	-0.0423554	0.0934439	-0.0417395	0.0326933	-0.0844459	-0.00305443	0.00304797	-0.0570295	-0.050762	0.0705777	-0.096306	0.0461446	0.0579148	0.200426	0.0334247	-0.0312322	-0.00738586	0.139698	-0.0389284	0.152715	0.0423175	0.142563	0.00251199	0.126181	-0.00463968	0.0886852	-0.0274677	-0.00251637	-0.0822374	0.128325	-0.0103722	0.066558	-0.0330472	0.0318169	-0.0216845	0.0399481	0.00431971	0.0181144	-0.0645461	-0.00433268	-0.063474	0.0223371	-0.0666152	-0.0288114	-0.0523826	0.0568671	0.00798121	-0.00497224	-0.00767725	-0.0321447	0.0167178	-0.00386247	-0.0418727	0.0246618	0.0768326	-0.00677424	0.0513609	0.00163669	-0.0147047	0.0135728	0.00590321	0.0490186	-0.00163855	0.0739488	-0.00973958	-0.156835	-0.199258	0.0810629	-0.0463129	0.0321253	-0.0594356	0.121804	-0.0572855	0.0949423	-0.0555129	0.0743789	0.0438957	0.00967427	-0.0838595	0.0497429	-0.054745	-0.0578023	-0.126995	0.0151702	-0.127578	0.0769169	-0.112952	0.0279312	-0.00855411	0.00850369	-0.0658184	0.128545	0.0234045	0.0151382	-0.0874429	0.0427649	0.0567072	0.120424	-0.0803057	0.0730851	-0.0959456	0.00979472	-0.0794147	0.0124809	-0.00986167	0.0663286	-0.0230099	-0.0756296	-0.175706	0.0264454	-0.0193651
PSMA3_P25788	-0.0244537	-0.0110111	-0.00274634	-0.0104245	-0.0574174	0.016007	-0.0323856	0.0322102	0.0537154	0.0221043	-0.0326881	0.0114068	-0.00555475	0.0575303	0.00274112	0.0690557	0.00116634	-0.010414	-0.0175226	-0.00356258	-0.0251624	0.0107958	-0.0413965	0.0678207	0.0224762	0.118563	-0.00290724	0.0505587	-0.00507587	0.0854405	-0.00116728	0.053968	-0.0837246	0.00263619	0.00238017	0.00610759	-0.0207982	0.0309545	0.00263158	0.00627554	-0.0233907	0.0351547	0.0285259	-0.0101929	-0.064826	-0.0023841	-0.0472935	-0.0473484	-0.0784649	0.057336	-0.0629084	0.00577395	-0.0543683	-0.00324298	-3.69686e-05	0.011463	0.00386723	3.69677e-05	-0.0177144	0.0630093	-0.0175881	0.0570628	-0.0321434	0.00211949	0.0355796	0.00692068	0.023853	-0.0558074	-0.0969176	-0.0269092	-0.0369889	-0.0412598	-0.0186304	0.0128365	-0.00695404	0.0707375	-0.00739987	0.0284001	0.0203922	0.0439859	-0.030605	0.0134135	-0.010904	-0.0194171	-0.0376599	0.0586754	-0.0438608	0.0233825	-0.0231313	-0.0152406	-0.00139275	0.00356187	0.0124701	0.0521429	0.00139141	0.00996424	-0.0196091	-0.017629	0.0270357	-0.038132	-0.0615732	0.0203831	0.0196083	0.00849724	-0.00660815	0.00657802	0.0329082	0.0248231	-0.0236949	-0.0216083	-0.0351198	0.0301571	-0.0259115	0.0151705	0.0873914	0.095595	0.0250751	0.0102281	-0.0168223	0.00311236	-0.0397912	0.00532858	-0.0453573	-0.0136817	-0.0302983	0.0294894	-0.0290035	-0.00311909	-0.000841271	-0.00349773	0.0578444	0.0689401	0.0295969	0.0700146	-0.0270446	0.032776	-0.06879	0.0130827	-0.0348913	0.00450769	-0.0201139	-0.0306393	-0.0031573	0.000840781	-0.08835	-0.0439906	-0.0424193	0.0358896	-0.0563154	0.006126	-0.0198515	0.0247447	-0.0234307	0.0404237	0.00987819	0.0589183	0.0195388	-0.00864405	0.0015449	-0.00154656
PSMA3_H0YJ03																																	0.0124043	0.158079	-0.240865	0.0326754	-0.0058582	-0.0972876	0.0624305	-0.0115469	-0.0682643	-0.0862681	0.124591	0.12719	0.00583451	0.0621892	-0.0198362	-0.196897	-0.414074	-0.0456676	-0.0219694	0.156331	0.224151	0.0351919	-0.0174698	0.0172608	-0.136832	0.0695072	0.0605442	0.118913	-0.0536376	-0.0957267	-0.206146	0.192829	-0.138612	0.00717502	0.115908	0.225789	-0.00721089	-0.0220116	0.330091	0.418201	-0.359399	-0.0110448	-0.113939	0.33629	0.299585	-0.162357	0.11059	-0.243869	-0.287146	0.216093	-0.142701	0.163619	-0.0155395	-0.0999584	0.0425402	-0.0384191	0.0086269	-0.00793477	0.158396	0.116602	0.105946	-0.102351	-0.0206637	0.00789137																	-0.212605	0.0674405	-0.21552	0.103078	0.0767533	0.0424773	0.0625921	0.0839098	-0.0773796	-0.062278	0.0375329	-0.0139654	-0.319105	-0.0255309	-0.089986	0.0138315	-0.292997	0.169493	-0.16286	0.00633864	-0.251539	-0.127058	0.0498143	-0.0163506	0.0159479	-0.00636661	0.0745883	0.125386	-0.0473902	0.211658	-0.166449	0.00652506	0.103533	0.0685795	-0.019521	0.0336954	0.0392358	0.140316	-0.0111752	-0.000128306	-0.0748512	-0.134861	-0.00113434	-0.0910235	-0.0342977	0.247262	0.00786953	0.000128294
CALB1_P05937	-0.406043	-0.01727	0.159585	0.34305	-0.0302728	0.0066319	-0.0252077	-0.170724	0.0467517	-0.00111253	0.00841903	-0.129155	-0.0271501	0.00111167	0.106791	0.0530701	-0.0797719	-0.0421648	-0.15842	-0.0363844	0.0769881	0.16435	0.103192	0.194481	-0.14051	-0.0657583	-0.0950882	-0.0768695	0.0528472	0.0354893	0.0619901	0.0398591	-0.0626594	-0.0355832	0.0158908	0.032461	-0.00991574	0.00464899	-0.0692714	0.00749469	0.00740269	0.074867	-0.0891586	-0.00466402	-0.0498988	0.0507505	-0.0445045	0.0691571	-0.0900627	0.0209915	-0.000230068	0.0255507	-0.0122538	0.0364511	-0.0478311	0.0183481	0.000230032	0.0287545	-0.0529884	0.0058089	-0.0228862	0.0226403	-0.0983505	-0.0444103	0.000169926	0.0359077	-0.0338933	0.0201025	-0.0380107	0.0184508	-0.0138239	0.0356483	-0.0371611	0.00354811	-0.0366725	0.0146177	-0.0663283	0.0479096	-0.0439717	-0.000169946	-0.0116278	-0.00719687	-0.0140329	0.0391459	-0.00170499	0.0241247	-0.0390187	0.027479	-0.0415674	-0.00279104	-8.32365e-05	0.0159	0.00760969	0.0621075	8.32317e-05	0.0389749	-0.014911	0.0164304	0.0399198	0.00777298	0.0174678	-0.00375272	-0.00744319	0.00150899	-0.0196868	-0.0170196	-0.00151057	0.0325491	-0.0581702	0.00739349	-0.0144462	0.0228189	-0.0275895	-0.03254	0.0669792	0.0778876	-0.0136115	0.0285777	-0.0318071	0.013427	-0.0496272	0.0380328	-0.0207806	-0.00396484	-0.0421256	0.00464092	0.00395398	0.0252372	-0.00240886	0.00543695	0.0435069	0.0878497	0.0507103	0.0413921	-0.0113575	0.00448074	-0.00256867	-0.00785693	-0.0442804	0.0395824	-0.0594297	0.00240485	-0.00730608	-0.0216405	-0.0407039	0.0312194	-0.0389451	0.0777902	-0.0271878	0.00353081	-0.00878477	0.0234105	-0.0454515	0.0379934	-0.0288309	0.0592677	-0.00353948	0.0756329	-0.0111688	0.0351644
CALB2_P22676	-0.406005	0.050047	0.250385	0.499891	-0.160996	0.0205273	-0.0468982	-0.0591336	0.124148	0.0407813	-0.0259628	-0.127131	-0.112277	-0.0208236	0.0742918	0.0950546	-0.0176162	0.00550788	-0.0790132	0.0647029	-0.00511303	-0.123944	-0.0878073	0.00509497	0.0254469	0.105893	0.0437717	0.13931	0.0416791	-0.0159063	-0.0356436	-0.0201403	0.0420468	-0.120823	0.0440109	-0.0111352	-0.0406538	0.101919	-0.039385	0.0239004	-0.0931085	0.0186304	0.0359827	0.0321771	-0.025865	0.01105	-0.19627	-0.0351774	-0.114023	-0.032093	-0.0371704	0.167203	-0.101273	0.0302342	-0.00841614	-0.0198961	0.0172687	0.0939226	0.0476141	-0.00933864	0.00836733	0.102693	-0.0180194	0.0129224	0.00931538	0.0494878	0.0264316	-0.00937592	-0.0217799	0.150167	0.0250989	0.109147	-0.0598477	-0.0640071	-0.0152276	0.100677	-0.103828	-0.101456	-0.0393386	0.128424	-0.130222	-0.016391	-0.0759448	0.0677259	8.10337e-06	0.0321918	-0.0632884	0.0802893	0.0369161	0.0542563	0.0107179	-0.0306425	-8.10341e-06	0.034809	-0.0146334	-0.0142195	0.127746	-0.113699	0.174673	0.0487695	0.101897	0.00983057	0.109003	0.0876222	-0.0815858	0.0665325	-0.0727368	-0.0848307	-0.0399978	-0.00989802	-0.100212	-0.0703111	-0.00931184	-0.168693	0.0507099	0.260833	-0.117943	0.210813	0.0113693	-0.0683277	-0.181756	-0.00453576	-0.047744	0.0900811	0.0291762	0.00452154	-0.158047	0.0774187	0.0802006	-0.0514701	0.024506	-0.00480288	-0.127735	0.308899	-0.0865542	-0.0348358	-0.0363118	0.16252	0.0318827	0.023971	0.00478694	-0.0161744	-0.0478708	0.0536419	0.141864	-0.0598115	-0.0886245	0.00968339	-0.00781311	0.167187	0.0383958	0.00231687	-0.163473	-0.00232059	0.0511736	-0.00426985	-0.129067	0.0856926	0.0700193	-0.0692152
PCCB_P05166	0.00631051	0.00965905	0.0162279	-0.00137591	-0.0530153	-0.00309447	0.00158685	-0.0211339	-0.0235849	-0.0109383	-0.0169568	0.0264925	0.0259255	0.0400668	-0.0293831	0.0013746	-0.0335846	0.015385	-0.0137054	0.0306585	0.0227419	-0.102173	-0.053322	-0.033412	0.0477149	0.0729898	0.0692526	-0.017644	0.0123749	0.0328769	-0.0237234	-0.0124819	-0.0424227	-0.0324988	0.0238815	-0.0370837	0.00555958	-0.0474592	0.0119638	0.00416018	-0.00102112	0.0149222	-0.00700294	-0.0236354	0.0010204	-0.00812658	0.0261852	0.0191946	-0.154395	-0.0538349	-0.00604831	0.00828428	0.0502285	0.00966822	0.0411378	-0.00348796	-0.0818872	0.0553737	0.0191069	-0.00970323	0.00347955	-0.0334262	0.0164493	-0.0603316	-0.0140342	-0.0334735	-0.0554707	0.0474087	0.0700471	-0.0429971	0.0160726	0.00423732	0.0445656	0.0071725	0.0321499	-0.0400926	-0.00494484	-0.031886	-0.0042498	0.110902	-0.000604038	0.014633	0.0245253	-0.0144517	0.0117405	-0.020595	0.000603785	-0.0418365	0.0188835	0.0182816	-0.0319592	-0.0133744	0.0379606	-0.0454594	0.00410606	-0.0286644	0.021284	-0.0288246	0.0677617	0.0214068	-0.000763463	-0.00849938	0.0234214	0.0440303	-0.00459496	0.00438007	0.00645306	-0.00334212	-0.00297181	-0.00798375	0.000763059	-0.0430899	0.0185701	0.0261716	0.0490738	0.0745423	-0.000591331	0.0538539	-0.00731162	-0.0240228	-0.0268528	-0.029184	0.0268677	0.000591089	0.0214057	-0.0195517	-0.00865155	-0.00371601	-0.00901635	-0.046877	0.00438353	0.0103414	0.0161194	-0.00439689	0.0242403	-0.0148915	-0.0306741	0.004791	0.00914166	0.0154569	0.0394344	-0.025698	-0.0114189	-0.00476757	0.00574476	0.00949157	0.0011854	-0.00765171	0.0445992	0.0321612	-0.013505	-0.000178991	-0.0280379	-0.00675814	0.000178968	-0.0170924	0.0224372	0.0522099	-0.0243763	-0.0109616
ALDH9A1_P49189-3	-0.0430308	0.0189624	0.00486703	-0.0108246	0.0508153	-0.031298	0.00144629	-0.029462	0.0627107	-0.0378664	0.0402764	-0.0597222	0.0569282	-0.00144774	0.0366647	-0.0708012	-0.00487069	-0.0109685	-0.0299255	-0.0188937	0.102689	0.154768	0.0773173	0.0806135	-0.0040599	-0.0259094	0.00404851	-0.0101262	0.0953224	0.0169196	0.043443	-0.0154996	0.0797643	0.0282052	-0.0574726	-0.0137738	0.0149705	0.0191206	-0.0120701	-0.0281327	-0.0106304	-0.0285378	0.00453134	-0.00506064	-0.00454562	0.0386899	0.0334571	0.00971539	0.208197	-0.0712696	0.0831339	-0.00544993	0.0569773	-0.00157097	-0.0132487	-0.0581351	0.00156926	-0.0369845	0.0202158	0.00890769	-0.00761747	-0.0588583	0.0515954	0.0786607	-0.0750314	-0.0224869	-0.0338578	0.00365007	0.0446055	-0.0545884	0.00197638	0.00137552	0.0134768	0.00969809	-0.00398071	-0.0312327	0.0415238	-0.045415	-0.00137683	0.00438431	0.0402109	0.016783	-0.00486719	-0.00309942	0.00309278	-0.022113	0.0284625	0.0259211	0.0316268	0.033187	-0.0160831	0.00968309	-0.00958718	-0.0156604	-0.010979	-0.00931364	0.0178146	0.00144281	-0.0262405	-0.0594306	0.0308165	-0.00779611	0.00509502	0.040754	0.00746078	-0.045077	0.0358142	0.00493069	-0.0280724	-0.0356756	-0.0136484	-0.00144425	0.0501873	-0.0199213	0.159803	0.140707	0.0190793	-0.0132745	0.035489	0.0217769	-0.000262484	-0.00842793	0.000262436	0.0008127	-0.0282275	-0.0277396	-0.0130518	-0.0189396	0.052982	-0.00314365	0.073304	-0.00158027	0.123941	0.0667658	-0.0457182	-0.064968	0.101632	-0.0416507	0.0418386	0.00157854	-0.00237338	0.0319039	-0.0293198	-0.11094	-0.0177222	-0.0050012	0.00498392	0.0184339	-0.0161547	-0.00635132	0.025831	0.00959196	0.0290443	0.0491113	-0.0307273	0.0252446	-0.00804133	-0.0278734	0.0270351	-0.0254932
ALDH9A1_P49189	-0.108771	0.0255504	-0.258505	0.0409974	0.00804222	0.0186494	0.0519625	-0.165022	-0.0972302	-0.0651987	0.10323	-0.0930991	-0.0080873	0.0791235	-0.202637	0.0176364																	0.190438	0.0330547	-0.0860198	-0.108761	-0.0714218	0.118388	-0.00661393	-0.127733	0.00845208	0.00658375	0.0256596	-0.147643	-0.035336	0.157935	0.164256	-0.0598349																	0.0226296	0.0642974	0.110043	-0.327859	0.362572	-0.0153937	0.171743	0.261901	-0.183187	-0.374027	-0.106845	0.0152312	-0.241662	0.0546752	-0.126528	-0.0327385																																																	-0.118931	-0.0206979	0.113876	0.0960819	0.0732837	-0.0476184	-0.0205946	0.0375438	0.0240993	0.000759374	-0.0453846	-0.033575	-0.000759773	0.0875769	0.0374874	-0.0171573	-0.0560658	0.0808597	0.0114959	-0.0171995	0.100504	-0.0429992	-0.0256846	0.01788	-0.0210598	0.00897805	0.0170724	-0.0450525	-0.00966359	0.0575797	-0.00903427	0.100238
ART4_Q93070	-0.0432102	0.0550772	-0.00339538	-0.0340318	-0.00370308	0.0134713	-0.0540566	0.0825308	0.0701328	-0.107549	-0.0833846	0.0270049	0.00338741	0.135278	-0.00774862	0.194336	-0.0615442	0.0172914	-0.0450663	0.0297905	-0.0310575	-0.0199257	0.0177292	0.03896	-0.00566651	0.039261	-0.0157036	0.040682	-0.0367304	0.00564434	-0.0222511	0.0706405																	-0.175491	0.00572135	0.0157434	-0.00133687	0.0575996	0.00133563	-0.0550261	0.0579943	0.0553537	0.0850667	-0.11716	-0.0103834	-0.0428428	0.00879606	-0.150833	-0.0246073	-0.00215715	-0.0353237	0.0580031	0.0899624	-0.00367185	-0.111691	0.00215393	0.0250295	-0.0642237	-0.0174369	0.00763951	0.0808941	0.0307046	0.0203291	-0.0335156	-0.0664018
SGPL1_O95470	0.0969092	0.039781	-0.0295508	0.0712387	-0.0558485	-0.0668896	0.00986549	-0.00355261	0.0159884	-0.0530326	0.00354388	-0.043378	0.00813165	-0.0460703	-0.0244553	0.093169	0.00822917	0.0248792	-0.0594814	0.0751729	-0.0343251	0.126942	-0.0528016	-0.0563968	0.0356138	-0.00827638	0.159769	0.121962	-0.0923337	-0.0296156	-0.0323672	0.00828195	0.00594876	0.0423459	0.00502685	-0.0109434	-0.00504443	0.0300057	0.0738558	0.0611175	-0.0461859	-0.0326717	0.0615223	0.119135	-0.0718597	-0.141424	-0.146815	-0.0949416	-0.187847	-0.144752	0.0696771	-0.0847488	0.0310157	-0.0866223	-0.0261898	0.0758322	-0.0152938	-0.175046	0.0579131	0.0160603	0.0151334	-0.116789	0.0238581	0.100789	-0.0598542	0.00906878	0.0133212	0.03524	-0.00232352	-0.190091	0.00231978	0.0276394	0.020663	0.0498451	-0.0740566	-0.0253252	0.0160466	-0.139747	-0.147477	-0.0755733	0.00866739	-0.0200972	0.00557869	-0.049951	-0.00560034	0.0966254	0.0339377	-0.0238275	-0.0366147	0.119923	-0.137948	-0.172324	-0.0836186	0.0203627	0.0340662	0.0427784	-0.0837885	-0.0607313	-0.0755794	0.022174	0.0444409	0.0585326	0.0335691	0.0861662	-0.120032	-0.0364928	0.117424	0.0989641	-0.00460332	-0.000472022	-0.0341373	0.000471868	0.0477301	-0.00734825	0.0316276	0.0322326	-0.0269796	0.0212658	0.00693899	0.0100958	-0.0769334	-0.024757	-0.00455586	-0.0300986	0.0238672	0.00454152	-0.0606314	-0.126337	-0.0235343	0.0164391	-0.0554708	-0.0760889	0.10103	0.00266996	-0.0333282	-0.0111527	0.0527004	0.0702817	-0.00598266	0.000853633	0.0165645	-0.000854138	-0.0421644	0.0913452	-0.00599193	0.00316974	0.053261	0.0120974	0.0144321	-0.0013045	-0.00830192	0.00130332	-0.0345875	-0.0236938	-0.019552	-0.0432674	-0.024825	0.0448403	0.0248407	0.0715539
CRTC3_Q6UUV7	0.243178	0.203213	0.269947	-0.0861174	-0.0819011	-0.178016	0.0837914	0.20909	-0.0680892	0.0434301	-0.0697722	-0.165342	-0.0294372	0.121047	0.0288485	-0.142077																	-0.276689	-0.104882	-0.0311897	-0.0341874	-0.0149075	0.014755	0.0611716	0.024952	-0.254866	-0.338213	0.0929169	0.0892256	0.0463745	0.0802084	-0.119893	0.104254	-0.242899	0.192888	0.0462029	-0.0711222	0.0031193	0.0730002	-0.0342416	0.212379	-0.052773	0.17404	0.060931	-0.0641212	-0.00312606	0.0619657	-0.024637	-0.107598	-0.0169173	0.00782171	-0.191375	-0.00786435	0.0293742	0.0531343	-0.0321275	0.052413	-0.1788	0.26735	0.181248	-0.443366	0.0491617	0.0709274	-0.0884016	-0.448373																																	0.0575684	-0.0703921	-0.0268656	-0.00856469	0.0275674	0.0900368	-0.0973269	0.00851414	-0.0331199	0.0529002	-0.0304325	0.107813	-0.098968	0.0315098	-0.0367401	0.119934	0.0198126	-0.00458367	0.0388504	0.141827	0.00477108	0.00456916	0.029726	-0.127537	-0.0614247	-0.0673823	-0.0589047	0.0378125	-0.148679	0.0498757	-0.00905223	-0.0148249	-0.037079	-0.297023	-0.0996548	0.0409306	-0.0209244	-0.00045587	-0.168932	0.135797	0.121163	-0.221509	0.000455726	0.147695	0.138073	-0.049621	0.145072	0.0400375
TRAFD1_O14545	0.00807684	0.0220698	-0.0362487	-0.00398474	0.0164522	-0.00287236	-0.0378272	0.0404189	-0.027933	-0.0720367	0.00286665	0.0210443	0.0274227	0.0124524	-0.0473892	-0.00375024	0.0194515	0.013124	0.040799	0.0214024	-0.000899077	-0.0142561	-0.0065011	0.000898517	-0.109251	-0.107918	0.0159137	-0.0345674	-0.0247585	0.00828545	-0.0226398	0.0137578	-0.171595	-0.0816748	-0.165002	0.0220371	-0.0129946	-0.00377668	0.00876411	0.0845338	0.0260554	-0.153753	0.00376681	-0.02621	-0.0572548	0.0700142	0.0171287	0.0809181	0.109669	0.0672179	-0.0184465	-0.00629843	0.0431285	0.0293056	0.0590339	0.047457	-0.0407311	0.153006	-0.0583192	-0.0112212	-0.0425247	0.00627105	-0.0934006	-0.114087	-0.0218097	0.097496	-0.0811472	0.0551385	0.0179973	-0.0481358	-0.0124961	-0.0287421	-0.0224104	0.0333586	0.0123888	0.0345769	-0.0389999	0.090678	-0.13996	0.0164998	-0.0484677	-0.0432889	-0.0291094	0.0631207	-0.085133	0.021512	0.0214442	0.0338716	0.0928747	0.0639589	-0.0879669	0.0123661	0.0584561	-0.012473	-0.0560159	-0.0136159	-0.182281	-0.121724	-0.211481	-0.191759	0.00814068	0.00191211	0.0253177	0.0471674	-0.00927567	0.0263222	-0.00191465	-0.0218143	0.0225868	-0.147072	0.044971	0.0378259	-0.106397	-0.0109092	0.0298425	0.0288382	-0.0584409	-0.00220511	0.0292539	0.0965796	-0.0307047	-0.0674104	0.0346251	-0.0296441	0.00220175	0.0550425	0.0630055	-0.0116002	-0.0893371	-0.0133938	0.0233992	-0.0287468	0.00384114	0.0277871	-0.138087	-0.0636925	0.0285831	-0.0481974	0.00107609	0.104962	-0.0545388	-0.00107689	0.050946	0.0482078	-0.122389	-0.0293305	-0.103783	0.0423116	-0.149172	0.148624	-0.130112	0.00514514	0.0132876	-0.00516355	-0.0276981	0.0389299	-0.0178567	0.221623	0.0371501	0.0581246
DGKH_Q86XP1	0.0705195	-0.23187	0.0428406	0.0677307	0.0111874	-0.0782553	-0.357809	-0.0737889	0.230278	-0.114049	0.275992	-0.0112749	-0.101319	-0.512331	0.0230077	0.055838	0.0597051	-0.172055	-0.080788	0.0857095	-0.20819	-0.0328099	0.00922609	-0.0641716	0.0244283	0.148305	-0.0199637	-0.0434915	0.0291796	0.00893443	-0.00899011	0.0871355	-0.0252544	0.0754046	-0.000585949	0.243626	0.0621213	0.156773	-0.0458556	0.00996654	-0.0865419	0.113951	-0.130238	-0.0781176	-0.0778496	0.000585711	-0.026089	0.218473	-0.0217066	0.0763251	-0.00415688	-0.00230556	0.00230188	0.0832303	0.171933	-0.143138	-0.160255	-0.0530645	0.0740012	0.0809198	-0.0753379	-0.0441818	0.0523773	0.136392	-0.307798	0.130649	-0.106511	0.32056	0.0575938	0.199364	0.279928	0.31863	0.100472	-0.244759	-0.214519	-0.059989	-0.188572	-0.308369	0.205639	-0.314795																	-0.283949	-0.197065	-0.119735	0.572415	0.237913	0.192107	-0.14429	0.398365	-0.124607	0.214088	0.167123	-0.331707	-0.0956378	0.219483	-0.00802006	0.00797572	-0.0480214	0.000960535	-0.0984656	-0.134515	0.00199603	0.052293	-0.000961175	0.0747213	0.0463818	-0.0257357	-0.138145	0.0119338	-0.146196	0.101777	0.0639564	-0.0435587	0.29524	-0.00525992	0.000626458	-0.00062673	-0.0298973	-0.130377	0.0525682	0.00763399	-0.0761873	-0.0511325	-0.0480202	-0.00583047	0.0013341	0.0961516	0.376943	0.117918	0.389865	0.0352059	0.088616	-0.386856	0.10001	0.120078	-0.017018	-0.0526779	-0.418529	-0.515049	-0.171969	-0.362322	0.0168196	0.293793	-0.122426	0.0662108
EFCAB2_Q5VUJ9-2																	-0.00184819	0.0293547	0.105333	0.00184582	-0.149602	0.184496	-0.133498	-0.190632	0.0816204	0.0295233	-0.217373	0.0490266	-0.0357057	-0.195661	-0.180362	0.110071																	-0.099618	0.152204	0.109711	-0.0080079	-0.116013	0.0334171	-0.0742355	0.0205	-0.0164306	0.223572	-0.00406339	0.0668083	-0.07637	0.147713	-0.0130232	0.00405198																																	0.0986184	-0.329252	0.116668	-0.0695581	-0.0264454	0.026875	0.0320096	-0.188095	-0.260101	0.169213	0.00772067	-0.204869	0.121069	-0.00776221	0.0247159	-0.154816	-0.0759165	-0.114697	0.153361	0.158	0.037202	-0.0917492	-0.0403063	-0.047421	0.0238766	-0.00511183	-0.0557318	0.00509378	0.160482	0.0318525	-0.251794	0.00805383	0.0255051	0.013824	0.066014	0.05384	-0.0236812	0.22667	-0.01941	-0.0897798	-0.209257	-0.0386132	-0.100765	-0.0139577	0.023924	-0.167885	0.0362133	0.115109	-0.208246	0.0118262	-0.0652318	0.0239477	0.0572454	0.00902206	0.0029602	-0.0474293	-0.00335259	0.0966489	-0.0453229	0.114386	-0.00296629	-0.163961	0.0159393	-0.0249308
FAT1_Q14517																	0.105029	-0.0397382	0.0455429	0.0985568	-0.0767183	0.0785635	0.115858	0.0426942	-0.0210171	-0.0518038	0.0339374	0.0207153	-0.121856	-0.0613611	-0.0404714	-0.23885																	-0.274653	-0.166845	0.11326	0.143326	0.492742	0.147453	0.000265944	0.0584809	-0.243576	-0.0339543	0.0515398	-0.12052	-0.0863696	-0.15222	-0.000265993	0.0943985																	0.22092	0.114067	0.10721	-0.14155	-0.110482	-0.107164	-0.136864	-0.121537	0.0105724	0.0329046	0.0951071	0.0921762	0.0613096	-0.0106504	-0.0351755	-0.17554																	0.0122011	0.192746	-0.182052	-0.27495	-0.203385	0.0612503	0.00297074	-0.00297687	-0.0967354	-0.0041813	0.0401187	-0.047909	0.0296154	0.125344	-0.0756065	0.0870825	0.459847	-0.448618	0.0555463	-0.274206	0.506178	0.638116	-0.0874374	-0.577859	0.103714	-0.495982	-0.352971	0.728748	-0.0577709	-0.151306	0.548092	0.401163	-0.170641	-0.553435	0.048275	-0.00038754	0.242192	-0.348753	0.0264469	0.225682	0.000387436	-0.0333488	-0.549235	-0.137958	0.13157	0.227436	0.047623	-0.115771
EEF1AKNMT_Q8N6R0	0.0590151	-0.00116027	0.039273	-0.0233847	0.00115934	-0.0925243	0.0114993	-0.158401	0.0346145	-0.0629233	0.068696	-0.0581189	0.0673114	-0.0903295	0.0219467	-0.053023	0.0102023	-0.0092622	0.0232444	-0.0713734	0.00995599	-0.0619544	0.0852025	-0.0502618	0.0414884	-0.102518	-0.0994317	-0.165621	0.0743348	0.00920311	0.0516994	-0.0331911	0.0202322	-0.0426234	0.0501708	0.0363209	0.0583723	0.00198179	0.00598755	-0.0399505	-0.0117526	-0.0754538	-0.0390843	0.00943472	0.0841944	-0.0476043	-0.0452587	-0.00198452	-0.0732956	-0.0484959	0.149976	-0.0449518	-0.0185842	-0.141912	-0.000190634	0.0107563	0.000190609	-0.0586665	0.077368	-0.025127	0.0125698	0.00927614	0.0868167	0.0657367	0.00660266	-0.0484188	0.00861993	0.0164452	-0.0383482	0.0248808	-0.0137082	0.0050129	0.0494985	-0.0743724	-0.00787946	-0.122327	-0.00456261	-0.0740219	0.0524537	0.00454823	-0.103745	0.104233	-0.0662029	0.0410275	0.0297418	0.00507927	0.0235664	-0.0348548	-0.0079141	0.0897579	0.0750272	-0.0219673	-0.00893285	-0.0433711	0.00975868	-0.00509722	0.00540193	0.00942788	0.0199831	-0.0815796	0.0111609	-0.0321985	-0.00542223	0.0166201	-0.0278932	-0.0123964	-0.0201822	0.014332	0.0315855	-0.0367689	0.0221061	-0.0371647	0.107231	0.00117541	-0.3997	-0.428598	0.0214535	-0.00117636	0.10855	-0.00687414	0.0400438	-0.00675185	0.112275	-0.0162597	0.0858281	0.0663378	-0.0163038	-0.0228012	0.115927	-0.0525418	-0.155474	-0.0896548	-0.110175	-0.0767866	0.0245433	-0.0092229	-0.0199971	0.00916432	0.0452058	-0.0416693	0.0809204	0.00940392	0.0779426	0.0709826	-0.00861745	-0.0965091	0.0367766	-0.0795918	0.00360811	-0.0340303	0.0253108	-0.0247344	0.0495241	-0.00361716	0.0878305	0.0188467	-0.0393261	-0.165075	0.127435	0.0638901
ARHGAP5_Q13017	0.00973361	-0.00952364	0.00791957	0.0359391	-0.0310839	-0.0758465	-0.00796328	0.0286062	0.0356851	-0.049299	-0.0167353	-0.090023	0.10752	-0.108061	0.0562173	0.0766865	-0.00144911	-0.00136607	0.0191121	0.0267626	0.0462946	-0.0985141	0.0741046	-0.0456206	0.0229775	-0.124529	0.034465	-0.0458728	0.00136478	-0.0669514	0.0591146	-0.0445768	0.0583458	-0.108471	0.0373389	0.0052103	-0.0238495	-0.12596	0.012608	-0.00522918	-0.0124914	0.00750009	0.128892	-0.139767	0.0162813	-0.0752831	0.0166481	-0.0290391	-0.143279	-0.0551064	0.0614751	0.0172027	0.148316	-0.0738331	0.0730906	0.0913196	-0.0269185	-0.0386493	0.056214	0.00711833	-0.00715362	-0.0284737	0.0368346	-0.0359344	-0.0726208	-0.0285418	0.0181953	0.0138993	0.0865615	-0.0478582	-0.0083677	-0.0714362	0.0647839	0.00831945	0.0206849	-0.0744954	0.156308	-0.0660778	0.0916462	-0.144783	-0.0413384	-0.000994739	-0.00481177	0.0548325	-0.0205229	-0.0281752	0.0814697	-0.11865	0.0903091	0.000994054	0.130469	-0.0123368	0.0446646	-0.00380631	0.022753	0.0101009	-0.00958048	-0.0622469	-0.0362204	0.000777563	0.0394134	0.0122596	-0.0408761	0.0616738	0.0100735	-0.000777982	0.0695528	-0.0398973	0.00966379	-0.0234946	0.00428118	-0.115303	0.0391578	-0.0872918	-0.0126018	0.00297781	0.0479586	0.0103183	-0.0874338	-0.0763919	-0.00176518	-0.0275784	0.0282751	0.00365838	0.00176303	0.0603882	-0.00533905	-0.0890042	-0.0193219	-0.0448597	-0.00571612	-0.0881637	0.0208553	-0.0916195	0.0733535	-0.00855546	0.0099499	0.0933818	0.060607	-0.0660343	0.00569357	-0.0140857	0.0819444	0.071212	0.128469	-0.126972	0.0568467	-0.0436086	-0.0323866	-0.0282704	0.0187425	-0.0831321	-0.00491929	-0.0743535	0.111694	0.172283	0.0510349	-0.0311121	0.00490257	0.128732
NBEAL2_Q6ZNJ1	0.132156	0.0193133	0.0283522	0.0620075	-0.0191621	-0.0132949	0.0763735	0.0330126	-0.0196337	-0.0919792	0.0398911	-0.00646325	0.00643442	-0.100226	-0.0218206	-0.0739274	0.0756338	-0.0621274	0.139059	0.00416612	0.0579899	-0.0329384	0.0638959	-0.0758159	0.0300822	-0.104302	-0.189577	-0.123927	0.0918766	-0.00417818	0.0708309	-0.00976025	0.0360371	-0.0165016	0.0286029	0.0301848	0.104272	-0.023353	0.00265078	0.0228155	-0.00265566	-0.134475	0.0244966	0.0405071	-0.030484	-0.0284578	-0.0116664	-0.0112392	-0.0562005	-0.037952	0.0505793	-0.00233843	-0.0365245	-0.0691318	0.00233465	0.00406047	0.0713395	-0.0306969	0.0297889	0.0212901	0.0115374	-0.0349026	0.00412937	-0.0629307	-0.0919989	-0.0288595	0.0115225	0.0177148	0.0664155	-0.160505	0.0218335	-0.0713479	0.0105649	0.0326479	-0.0106428	-0.0524303	0.137982	-0.0625831	0.0631455	-0.0409142	0.00427634	-0.0693879	0.00332765	0.0242826	0.0776278	-0.0558006	0.00818398	-0.138091	0.0213015	0.0207794	-0.00333534	-0.0145239	-0.0663004	-0.190651	0.0235441	-0.0496874	0.0874212	0.0430465	0.0362976	-0.0156934	0.0884635	-0.0158611	0.00420401	0.0584312	-0.0733506	-0.0335524	-0.0372865	0.00401339	0.102325	-0.0309357	-0.00402459	-0.011613	0.0612473	0.0400804	-0.303619	-0.378221	0.0642771	0.0554722	0.012693	-0.0236444	0.0844429	-0.078277	0.0767196	-0.0128057	0.129039	-0.0348483	-0.016321	-0.0450464	0.051814	0.00609045	-0.0424836	-0.0952256	-0.0415825	-0.111615	0.0263183	-0.0254073	0.050716	-0.0108865	0.0645931	0.0291695	0.0723442	-0.00611627	-0.0245918	0.0399942	0.0912746	0.0486934	0.10926	0.0101144	0.00532653	-0.0259324	0.00209204	-0.00975909	-0.0119311	-0.0828836	0.0451419	-0.0243809	-0.0868212	-0.194221	0.0480853	-0.00209507
GANAB_Q14697-2	0.0699777	0.00246705	0.0370158	0.00327848	-0.00247128	-0.0193606	0.0198015	-0.0193887	0.0214956	-0.0432195	0.0107214	-0.0348093	-0.00508586	0.020708	-0.00313547	-0.0539264	0.00565481	-0.0244683	0.0142981	0.00243707	-0.00312621	-0.115384	-0.0024412	-0.00724316	0.0136507	-0.00264944	0.0165741	-0.0187684	0.0238399	0.0123208	0.00928083	-0.0347217	-0.0110157	-0.00209881	0.00763439	-0.0141286	0.0137148	0.0301443	0.000168604	-0.0288187	0.030513	-0.0153094	0.0255269	-0.0172085	-0.000168624	0.0163275	0.00985446	-0.0286043	-0.119843	-0.0212334	0.00873337	-0.0105329	0.0391585	-0.0136144	0.0140042	0.0137846	-0.00674762	-0.0268325	0.0184556	-0.0185918	0.00861857	-0.0134349	0.019094	0.00671621	0.00371858	-0.0221045	0.0100586	0.0107443	-0.000524416	0.000524226	0.0136667	-0.0237167	0.00428521	-0.00809305	-0.0307074	-0.00691356	0.00927165	-0.0212768	-0.00683697	0.0166152	-0.00147671	-0.0122592	0.0214387	-0.0134267	0.00415163	-0.00999898	0.0173959	-0.0323647	0.0206465	-0.0155148	0.0292324	0.0014752	-0.0164957	-0.0170846	0.0093818	0.00341444	0.058603	-0.0129745	0.0297167	0.00242324	0.00201965	0.00844751	0.0317517	-0.00202248	0.0175078	-0.0247314	-0.00901781	-0.0260738	0.0249777	-0.0226534	-0.0127811	-0.00343643	0.013558	-0.0259856	0.0880125	0.0943332	0.0117607	-0.0202422	-0.00494331	-0.0131994	-0.0145217	-0.0176796	0.0355235	0.00843947	0.0280266	-0.00658751	0.00101941	-0.00102013	-0.00897248	-0.0124793	0.0314252	-0.0123838	0.0852871	0.020527	0.0215696	0.00181781	0.0336293	-0.0197692	0.00227219	-0.0331669	0.00340637	-0.0018201	-0.0187977	-0.0506441	0.00329806	-0.0243403	0.0154217	0.00359301	-0.0213811	4.27304e-05	-0.00821964	-0.0151961	0.00499319	-4.27317e-05	0.0497121	-0.00334266	0.0401293	-0.0333371	0.0145942	-0.0102095
RIC1_Q4ADV7	0.114037	-0.018689	0.0455731	-0.0724666	0.01845	-0.0588037	0.0303252	0.341426	0.316029	0.283651	-0.230979	-0.120232	-0.208629	0.0356756	-0.0901183	-0.167977	0.210131	-0.254843	0.099724	0.116141	-0.0505203	-0.529568	0.0217515	-0.0851726	-0.000286388	0.00768818	-0.171873	-0.0129882	0.000286331	0.27496	0.0909117	-0.0629316	-0.0492119	0.0108659	0.0267284	-0.0109484	-0.048051	-0.0474186	-0.0432839	0.0196803	-0.0429498	0.0441684	0.0149874	0.0250883	0.0860347	0.0752181	-0.044906	-0.0843372	-0.0892862	0.0412767	0.182487	-0.0683464	0.0913792	-0.0335025	0.0750609	-0.00043478	-0.00376092	0.0235617	0.000434649	0.0893008	0.144775	-0.0697507	-0.133305	-0.127387	-0.227869	-0.123835	-0.0416365	0.0415639	-0.15085	0.0400032	-0.190892	0.0844422	-0.259601	0.0188644	0.0169994	0.0534861	0.0613747	-0.0107526	0.010673	-0.487946	0.0981831	0.0228352	-0.0115928	-0.158029	0.0677848	-0.172108	0.0339647	-0.00146589	0.0620677	-0.0197379	-0.0550712	-0.0907306	0.016	0.0014644	0.0622264	-0.073778	-0.131471	-0.0298195	-0.026824	0.0741119	0.0330984	0.139064	-0.0493345	-0.0894097	0.00140121	0.0330647	0.117021	0.052393	-0.0340805	-0.0291668	0.0664686	-0.00140258	0.134686	0.00156895	-0.198201	-0.188332	0.044455	-0.0406567	-0.0114016	0.0696434	0.00545351	0.0714811	0.147243	-0.146386	0.114655	-0.00157066	-0.0617523	-0.0864469	-0.0424961	0.0353199	-0.0743652	-0.0461012	-0.127916	-0.209678	-0.00523179	-0.011492	0.0147176	-0.135311	0.131571	0.0950824	0.113566	0.0804647	0.00521289	0.0464898	0.0221196	-0.0155143	0.0912065	-0.0370498	-0.0122631	0.0569804	-0.00476441	0.0928034	-0.151957	0.00474873	-0.0273713	0.061508	0.0154972	-0.118131	0.103975	-0.012219
PIGO_Q8TEQ8	0.108803	-0.0982535	-0.020205	0.148392	0.220831	0.0447606	-0.0632591	-0.0518719	-0.444192	0.391611	0.000525	0.263473	-0.000525191	-0.195597	-0.00730069	0.193194	0.0982275	0.00147435	0.0750911	-0.00147586	0.0829467	-0.141328	0.0665395	-0.0280445	-0.0674557	-0.0179332	-0.125901	-0.260828	-0.00598074	0.0844528	0.0264745	0.0503772	0.242912	0.283913	0.120905	0.0360997	-0.020003	0.171897	-0.0201945	-0.00482489	-0.0327204	-0.0318089	0.111365	0.175391	0.00480881	-0.0505248	-0.0439402	-0.0565216	-0.0607215	0.0694791	0.186949	0.0479242	-0.00411335	0.0298103	-0.0252387	0.0628951	0.160562	0.0732207	-0.019494	-0.0113328	0.00410166	-0.00666312	-0.0659675	-0.176147	0.0880897	-0.0102364	-0.1783	0.150807	0.0523963	-0.275607	-0.0571145	-0.25393	0.0101643	0.0819255	-0.382538	-0.187329	0.390698	0.0937919	0.127853	-0.974172	-0.139652	-0.0158826	0.0736606	0.0450877	0.0809123	-0.0483322	0.00902387	0.0847113	0.167651	0.0511643	-0.204698	0.0585009	-0.00908066	-0.129202	-0.0539755	-0.261935	-0.068809	0.120125	0.00107743	0.0246361	-0.185819	-0.19429	0.0470384	-0.0841591	0.0277774	0.0951163	0.206705	-0.180929	-0.0171907	-0.0654143	0.111455	-0.00107823	0.238618	-0.0326544	0.0486147	0.251384	0.0733695	0.00869883	-0.0577244	-0.13304	-0.0154519	-0.120152	0.366195	-0.0087516	0.314328	0.0457282	-0.27879	-0.252875	-0.590651	0.0245104	-0.111689	0.0717028	0.0711746	-0.309631	-0.489021	-0.508477	0.189998	0.0514688	-0.024934	-0.175045	0.145901	0.456746	-0.414033	0.0413506	0.102896	-0.0126066	-0.00153695	-0.0920394	0.138613	0.0886205	-0.0199365	0.021717	0.0301588	-0.0564677	-0.162694	0.00153532	0.0536839	-0.277468	0.0119744	-0.0905796
PIGG_Q5H8A4	-0.0236343	-0.00230826	0.0549689	0.00116486	0.0368112	-0.0254622	0.0314603	0.0110622	-0.0168925	-0.0524822	-0.032783	-0.0011658	0.13407	0.161993	-0.0360736	0.00802869	-0.137616	-0.0974497	-0.0701765	-0.00838143	0.126583	0.184783	0.101994	0.190517	-0.0555649	-0.13229	-0.160875	-0.0767755	0.0533081	0.0968952	0.0606598	0.00833302	-0.0984386	0.000665091	-2.30989e-05	-0.0347633	2.30986e-05	0.0275576	0.0132943	-0.00674673	0.0292177	-0.000975097	-0.0134972	0.0254984	0.0183411	0.00231725	-0.0582175	-0.00626874	-0.133242	0.00953362	0.0317801	-0.00916925	0.0387272	-0.0632117	-0.0123388	0.0582082	0.0172369	0.0125777	0.10319	-0.0398739	0.00553078	-0.00555206	-0.171877	-0.0706519	0.0282543	-4.50433e-05	0.0433779	0.0584888	-0.103608	-0.0888101	0.125833	0.208503	-0.0246044	-0.024978	0.00777829	-0.0797006	-0.064251	0.1515	-0.114952	4.50419e-05	0.173759	-0.0308809	0.134984	-0.0377265	0.0538511	-0.0574986	-0.118919	-0.017492	0.0365669	0.0483532	0.00674521	-0.00138659	0.00138526	-0.0579001	0.0481477	-0.0536073	0.000192862	0.0696756	-0.000192887	0.0858803	0.0226145	-0.0101773	0.0354776	-0.0550716	-0.009561	-0.0569206	-0.00715871	-0.0281166	0.013689	0.0632897	0.0240237	-0.0312691	0.00936151	-0.00942266	0.0739995	0.116837	0.0691264	-0.0697013	-0.015317	-0.0140219	0.0572095	0.0311518	-0.0152283	-0.0310862	0.0220289	-0.0552384	0.0185715	-0.0271053	-0.0735573	0.0536319	-0.0922705	-0.0589645	-0.125963	0.00491282	0.0677198	-0.00694052	-0.172578	-0.0581875	0.0436513	0.0745645	-0.0049296	0.0700651	0.0813222	0.0143592	0.0139304	-0.0516716	0.0032279	-0.0398122	0.0459052	-0.0303477	-0.00323514	-0.120276	-0.0795553	-0.0586264	0.00951986	-0.0346545	0.0388239	0.0297858	0.0758241	0.0566189
ARHGEF11_O15085-2	0.0193944	-0.0590728	-0.136515	-0.0509854	0.0707893	-0.106102	0.0283935	0.0616695	0.0832852	-0.0679426	0.0367572	-0.0196586	0.136567	-0.0239461	-0.112834	0.0597156	0.0131363	-0.0378425	-0.0730078	0.149944	0.0339556	-0.080391	-0.0253191	0.00281309	-0.00281859	0.00860163	-0.168865	-0.175504	0.099258	0.100445	-0.0699363	0.108773	-0.0120861	-0.0147502	-0.0179444	0.0101579	0.0423129	0.0172685	-0.000597178	0.0479164	0.0740866	0.0276316	0.000596931	-0.0462836	-0.105165	0.0537026	-0.0645299	-0.0889997	-0.172959	-0.0907318	-0.0991841	-0.156368	0.0269666	0.0233918	-0.0207012	0.0340152	0.124169	-0.202786	-0.00215469	-0.0816505	0.00215148	0.113823	0.105533	0.011709	0.0829098	0.139778	-0.156266	0.0227555	0.17481	-0.0231202	0.0865118	-0.0350787	-0.0976601	-0.11424	-0.0255795	0.0596548	0.217265	0.100523	-0.0908362	-0.108999	-0.0369258	-0.0388214	-0.0370133	0.0980147	-0.0200676	0.0532983	0.0331797	-0.0426296	0.065435	0.0960577	0.0160721	0.00801832	0.0828043	-0.00806313	-0.0394775	-0.0086567	-0.0797416	-0.0611925	0.119426	0.0339837	0.00887315	-0.00595979	0.00593527	0.013512	0.0209515	-0.0565605	-0.0458171	0.0499821	-0.0182058	-0.104357	0.0284704	-0.0574838	-0.00461206	0.0104154	-0.107514	-0.113142	0.0562711	0.00459736	-0.035641	-0.11435	-0.0954467	-0.0707254	0.131182	0.054927	0.0470766	0.0410576	0.0576185	-0.00889907	-0.0317581	-0.0137608	-0.00792637	-0.00381096	-0.0247268	0.00380092	0.0217828	-0.0312303	0.0551123	-0.0450392	0.0171409	0.0306317	0.0605979	0.0463703	-0.0139796	0.00993812	0.0165827	-0.0195628	-0.0339206	0.0952444	0.126878	-0.165233	0.0703349	-0.0224094	0.267542	0.0373571	-0.0213609	-0.0449726	0.130726	0.0555804	-0.108531	-0.0167755
QSOX2_Q6ZRP7	0.0183679	0.0874461	0.0842775	-0.0212936	-0.0249594	-0.013652	-0.0113564	-0.00417902	-0.117439	-0.00513765	0.0714015	0.0127715	0.0844539	-0.0674669	0.00416695	0.0749775	0.0193896	0.0479464	0.059948	0.0759599	-0.0374963	-0.18174	-0.116801	-0.1543	0.116322	0.00562416	0.0636343	0.00394255	-0.100766	-0.0231769	-0.0220024	-0.00395335	-0.00162002	0.0369312	-0.00380987	0.0016182	0.00937368	-0.0796607	0.0332369	0.0676151	-0.0139724	0.0121526	-0.0242891	0.0149375	-0.00253533	-0.128943	0.0274422	-0.0176172	-0.111757	0.0080247	0.0136806	0.0152664	0.0553842	-0.0165079	0.031009	0.0322802	0.00377911	-0.0340963	-0.018295	-0.0171547	-0.0287346	-0.0401827	-0.00378904	0.00566554	-0.0654778	0.00458805	-0.0193016	0.0211545	0.0589879	-0.00560099	0.0349557	0.0354985	0.0558738	-0.00580258	-0.0566026	-0.0707671	0.0504704	-0.000281611	-0.0312455	0.000281556	-0.0856537	-0.0143453	-0.066762	-0.0150891	0.0313455	-0.0285415	0.0735537	-0.0204518	0.0163987	0.0134657	-0.00203368	-0.0246553	0.00839878	0.016207	0.00203082	0.0167227	-0.0129298	0.0108737	0.00567589	-0.0265337	-0.0351519	-0.00220357	0.0485882	0.00220021	-0.031781	0.0222845	-0.0383292	0.0090377	0.0110936	0.0747475	-0.026449	-0.0715916	0.0208451	-0.0203733	0.136266	0.126296	0.00837698	0.00825077	-0.0154495	0.0119317	-0.0288794	-0.0272932	-0.00971961	-0.0222801	0.00325761	-0.00310769	0.00310101	-0.0410742	-0.0511101	0.00154903	0.00125619	-0.00617457	0.0390219	0.0493345	-0.06915	-0.015803	-0.00829939	0.00707185	-0.00125729	0.0809045	-0.0057574	-0.0265936	0.0273561	0.0321696	-0.00100089	0.00823815	0.00309295	-0.0199649	0.0010002	0.0449471	-0.0279508	-0.0235311	-0.0316076	-0.059682	-0.00138666	-0.0347795	0.0328918	0.0425737	0.00661472	0.0260352
GALNT3_Q14435	-0.17863	-0.128366	0.0426915	-0.0258003	-0.0958095	0.043267	0.0022781	-0.0896484	-0.248652	-0.0852487	-0.0022817	0.0258373	0.101537	0.0377919	0.0503094	0.280113																																	-0.299645	-0.18638	0.163708	-0.00639028	0.193637	-0.0838446	0.0272317	0.101976	-0.219966	0.156737	0.0529917	-0.252438	-0.104735	0.0781199	0.0063621	-0.0108185																																																																	-0.510802	0.0142769	-0.0650003	-0.0123356	0.199531	-0.0430899	0.136734	0.166961	0.0517964	0.187356	0.0122311	-0.197098	-0.111887	0.182755	-0.282227	-0.081262
GALNT6_Q8NCL4	-0.18687	0.000846297	0.0429602	-0.130765	-0.0692255	-0.245498	0.000587886	0.00114353	-0.128105	-0.000588126	-0.201411	-0.0371784	0.0659679	0.0169657	0.0627448	0.119517	0.15922	0.0099355	-0.00406341	0.194971	-0.0509912	0.0165327	-0.0879096	-0.244621	0.251475	0.0685677	0.102909	-0.168809	-0.214772	0.00400409	-0.0788943	-0.00401523	-0.130017	0.0904229	-0.185618	-0.118026	0.0870236	-0.169582	0.266303	0.0289029	0.122422	0.0550485	-0.0239397	-0.10289	0.0235489	-0.278733	0.0672788	-0.06024	0.0363258	-0.142346	0.0221696	-0.0720163	0.0481355	-0.102049	0.0165983	0.094094	0.13902	-0.077462	-0.0570886	-0.0167914	-0.156238	0.079652	0.0731921	-0.228694	-0.400028	-0.0822076	-0.118843	0.01386	0.0702325	0.237051	0.00761707	-0.182128	0.0670058	-0.0840278	0.0662062	-0.0958356	0.0356976	-0.0076575	0.0951043	-0.0534026	0.0415271	0.108097	-0.145884	-0.0430054	0.107311	-0.18637	0.0671805	0.104013	-0.0125674	-0.0665084	-0.158179	0.0124589	0.0921132	-0.0671986	0.065124	-0.239451	0.0628302	-0.176658	-0.0518412	0.061397	0.0544053	0.0181885	0.0600501	0.0375178	-0.134528	-0.103472	-0.141593	-0.0824668	0.000290542	0.0699186	-0.226606	-0.0002906	-0.0197284	-0.106785	0.23187	-0.0685871	0.00238666	-0.151553	0.137568	0.0117941	0.0544207	-0.220597	0.127527	-0.00239061	0.0577416	-0.127517	0.0710821	-0.178413	-0.12671	-0.134304	-0.188702	-0.103349	0.0691294	-0.0173205	0.0277655	0.0155337	0.149078	-0.0157028	0.0232428	0.0600062	0.0274198	-0.271932	0.0577174	-0.0909732
PPP1R11_O60927	0.0483684	0.00549563	-0.0893292	0.00896335	-0.0449221	0.0120206	-0.093846	-0.0960779	0.160406	0.0366883	0.0431563	-0.0221873	-0.187528	0.137242	-0.00551665	-0.0690012	-0.0288458	0.0047513	-0.136879	-0.004767	0.105291	0.21552	0.145176	0.160723	-0.0446763	-0.0898754	-0.0490386	-0.0461873	0.0325386	-0.0300292	0.0588487	0.0364158	0.00220717	-0.210928	-0.116024	0.0054203	0.0498213	-0.158623	-0.15924	0.0587893	0.0860352	-0.187101	0.03541	-0.037427	-0.0106735	0.0394043	0.106822	-0.00221055	-0.277772	-0.0704116	-0.0446184	-0.0157412	0.177203	0.128451	0.019379	0.0832532	-0.0386021	0.0824483	-0.146526	0.087594	-0.00917273	0.00911477	-0.09829	0.0447133																	-0.0482956	0.0506522	-0.108061	-0.0264413	-0.015315	0.132012	-0.000908806	0.0209945	0.0583085	0.0793222	-0.0465008	-0.0362505	0.0269867	0.0643322	-0.0204095	0.000908234	-0.116313	-0.0214697	-0.260912	0.0801049	0.162693	-0.0140859	-0.0978485	0.0376831	-0.0148519	-0.147917	-0.0662793	0.0651537	0.0139497	0.186478	0.0492268	0.0216831	0.0181542	-0.044941	-0.298976	-0.321684	0.0800041	0.0768792	0.00404543	0.0169885	-0.0860834	0.0382288	-0.0537567	-0.0380738	-0.0242271	0.0921421	0.0349606	-0.0040568	-0.145654	0.0421319	-0.040095	-0.0988076	-0.104184	-0.15808	0.0319953	-0.0309243	0.0482876	0.008206	-0.000310511	0.117826	0.0187594	0.000310444	-0.0704116	0.0264604	-0.148101	-0.253053	-0.02484	-0.0496765	0.137344	0.126149	-0.013777	0.0220544	-0.0837552	0.0415832	0.0136467	-0.214816	-0.017068	0.170665	0.0416589	0.0820317
CTBP1_Q13363	-0.111624	-0.021554	0.0659451	0.00981398	-0.0244647	0.0325156	0.0660509	-0.00988119	-0.0620433	0.101594	0.0430731	-0.0324908	0.018377	-0.0484728	-0.0170109	0.0207977	0.0530255	0.0490282	-0.00388904	0.0198679	-0.0163302	-0.0918411	-0.025974	0.00257958	0.0131723	0.0248318	0.0448274	0.00449083	-0.00281085	-0.0476792	-0.00666458	-0.00258421	0.00632026	0.0956415	-0.0130619	-0.0512063	0.0155709	-0.00101141	-0.0386044	-0.0157525	0.0010107	-0.0308862	-0.0348536	0.0314454	0.0104879	0.0194933	0.0357506	-0.0215962	-0.107793	0.0317593	-0.0188269	-0.010281	0.0178892	0.0444369	-0.0216571	0.0390998	0.0209911	-0.0312801	0.00782713	-0.00227552	0.00248857	-0.000771196	0.000770784	-0.0138028	-0.0600181	-0.000533328	0.0518446	-0.00530279	0.0386931	-0.0253642	-0.0938364	0.0146709	0.00925445	-0.0414523	-0.01763	0.0040708	0.000533131	0.0397085	0.0187484	-0.0234133	-0.0574239	0.00107529	-0.00959534	0.0409812	-0.0029184	-0.0385617	-0.0167166	0.00195385	0.0516932	-0.0085361	0.0454505	0.000791548	-0.000791982	0.00222815	0.0255702	-0.018579	-0.0410295	0.000161576	-0.251538	-0.0661627	-0.0451393	0.118595	0.0667872	0.0264045	-0.000161594	-0.0119512	0.386099	0.0319896	0.119902	-0.150212	-0.0967635	0.105437	0.0332207	-0.0033591	-0.193883	-0.201807	0.0530099	-0.0382736	0.0033513	-0.0104961	0.0478608	0.0343685	0.024555	-0.0166664	0.0451809	-0.0661929	0.0593109	-0.0287241	0.0100249	0.0160664	-0.0322004	-0.00960232	-0.0492894	-0.0389292	-0.0358661	-0.124251	-0.00577782	0.0670142	0.01881	0.00575477	0.0561561	0.00700957	0.0452603	-0.0754581	0.0573623	0.00722893	0.048843	-0.033706	-0.0204286	0.000135032	-1.15418e-06	-0.0507125	1.15418e-06	-0.0332075	0.107673	-0.0668746	0.00912256	-0.071716	0.0751894	-0.0268486
CTBP2_P56545-2	0.00922024	-0.0220727	0.0985592	0.0840719	-0.0144527	-0.0138928	-0.00017096	0.00597547	-0.000210237	0.0282426	0.0480568	-0.0285191	-0.00834518	-0.0682867	0.00017094	0.112084	0.112495	0.020628	0.0675905	-0.0454785	-0.0147923	0.00193575	-0.0379548	0.0138827	-0.0165742	0.0469805	-0.00654208	-0.0174835	0.0228808	-0.0301753	0.0228785	-0.00193835	-0.0157273	-0.00207136	0.0280365	0.0094773	-0.0695685	-0.111024	-0.0609591	0.0344882	-0.0461713	-0.0046972	-0.04114	0.00717357	0.00870597	0.00206839	0.0024997	0.0193943	0.1939	-0.0220691	-0.073799	0.0545967	-0.0378908	0.0263668	-0.0849167	-0.0598666	0.0802519	-0.0485884	-0.00916678	0.0517624	0.00910891	-0.0117893	0.010137	0.0280512	-0.032255	0.0195185	0.0431786	0.0348434	0.042286	-0.0114539	0.0717903	0.00932008	0.0373241	-0.0698364	-0.0248327	-0.0252864	0.0983122	-0.0869468	-0.0173619	-0.00938069	0.024057	-0.0200614	0.036974	-0.000184822	0.000184799	-0.0325066	-0.045084	-0.017349	0.0527282	0.056836	0.00103226	0.00194382	0.0529554	-0.0163931	-0.0398831	-0.0284979	0.00207877	0.00634006	0.0915376	-0.0844096	-0.104312	0.00739997	-0.0327937	-0.0110279	0.0259131	0.0849075	-0.0603025	0.0311563	-0.00208177	-0.0435582	-0.00859266	0.0114921	-0.0167039	0.000745979	-0.150126	-0.199705	-0.119555	-0.0381268	0.0216445	0.0470376	-0.00962369	-0.000746365	0.136987	0.0518058	0.00734596	-0.0115692	0.073259	0.0100509	0.0118003	-0.0280879	-0.0733286	0.0147599	-0.0979206	-0.0518402	-0.0114807	-0.0130767	-0.0536565	0.0426124	0.0351715	0.0521512	0.0113901	-0.0844671	0.0742643	0.0561385	0.0201189	-0.0114225	-0.0106054	0.0636049	-0.0119954	-0.00416424	-0.0186823	0.00415225	0.0189839	0.0101519	0.00829489	0.0156994	-0.0525348	-0.0442214	-0.00659662	0.0119973
CTBP1_E7ESU7																																																																																																	0.0258781	0.257839	-0.076043	-0.0709284	-0.0424826	0.407098	-0.55229	-0.0763776	0.35785	0.18629	0.732305	0.358178	0.0908687	-0.0263507	-0.120379	-0.0723334
OTUB1_Q96FW1	-0.0486173	0.0521918	0.0295283	0.0129223	-0.0123531	-0.0563637	0.0338955	0.0135206	-0.0838415	-0.000119851	0.0426912	-0.0206594	-0.0267346	0.000119842	0.00781033	-0.0169398	-0.0145026	0.045376	-0.0243136	-0.00756089	0.0199836	-0.113375	-0.0298959	-0.0391208	0.0158795	0.0309163	0.0363046	0.0023098	-0.00151962	-0.063911	0.00151803	0.00261581	-0.0405578	0.0283005	-0.013324	0.0188137	0.000673979	-0.000674294	-0.0272054	-0.0327612	0.0296491	0.0269597	-0.0327164	0.0118106	-0.0395649	0.00999209	-0.0214721	0.00368863	0.0447729	0.00456537	0.0241169	0.0316313	-0.00839752	-0.0243816	-0.00618534	-0.0308492	-0.00457987	-0.0383064	-0.0143816	-0.0153782	0.0161622	0.0407365	0.0124653	0.0047928	-0.0216265	0.0100333	-0.0144503	-0.0262522	-0.00156461	0.033363	-0.0183828	-0.0469199	0.00156292	-0.0185486	0.0423097	0.0427818	-0.0304336	0.040406	0.0172158	0.0573894	-0.0722575	0.00881744	-0.0634401	-0.0114619	-0.0211049	-0.00586479	0.0101294	-0.00201229	0.00607516	-0.0416937	0.0163205	-0.0314179	0.030324	0.00541404	0.00200949	0.00976319	0.0139441	-0.000644319	-0.0400482	-0.0470818	0.000644031	-0.0130844	0.0417164	0.0201212	0.0133779	0.0441929	-0.034455	-0.0169946	0.0185202	-0.0271279	-0.0312507	0.0188478	-0.0333637	-0.0165784	0.00488239	0.023024	-0.0067178	0.027117	0.0258588	-0.0135205	0.0179797	-0.0346898	-0.0145911	0.00846578	0.00417475	-0.0394927	-0.00418687	0.0201018	0.033006	0.00207278	-0.00335961	-0.000917579	-0.0121463	0.0133356	0.0167113	-0.018935	-0.00489203	-0.026014	0.00619565	-0.0220254	0.000916995	0.00373805	-0.0130274	0.0225204	-0.00191997	0.0183018	-0.0243195	0.000491978	0.0364585	0.0214638	-0.0243101	0.0208937	-0.0524208	-0.0543029	-0.0201767	-0.000492146	0.0331986	0.0403365	0.0500396	-0.00891109
FN3K_Q9H479	-0.027595	0.0521661	-0.00353506	-0.0340808	-0.000748927	0.00934446	-0.00202311	0.0321766	0.0522442	0.00153946	-0.00136503	0.00111862	-0.0241406	0.0692531	-0.00735445	0.000748539	-0.0809589	-0.0602531	-0.105996	-0.0113974	0.0635736	0.113496	0.082338	0.0621555	-0.0816004	-0.0419832	-0.050213	-0.0198108	0.0113081	0.0646761	0.0248937	0.0470216	-0.0902461	0.00974452	-0.044319	0.0100181	-0.0397486	0.0278197	-0.000952721	-0.00623825	-0.0186063	0.0383403	0.0142319	0.0292583	-0.019582	-0.0271351	0.00354489	0.000952093	-0.186636	0.0174688	-0.0150424	0.0133768	0.0340404	0.00900179	-0.00362091	-0.00862284	-0.0889654	0.0544435	-0.00722418	0.0283191	0.00361184	0.0268545	-0.0303059	-0.0400437	0.0128	-0.0189968	-0.0153851	0.0734351	0.0496157	0.0706565	-0.0109309	0.00881202	-0.0161432	-0.00207294	-0.025173	0.010449	-0.00268497	-0.00718115	0.00206997	0.0541191	-0.0370651	-0.00588962	-0.0351476	0.0456532	-0.0197697	0.00108161	0.0149536	-0.0287114	0.00382423	-0.0342349	0.0372874	-0.03243	0.0236864	-0.00108242	0.0116743	0.0495833	0.0474035	0.023133	0.035448	-0.0220428	-0.0106033	-0.029916	0.0353057	-0.00406647	-0.0647208	0.0257045	-0.0110673	0.0271702	0.0215538	-0.0274323	0.00405504	-0.0416699	-0.0691525	-0.0124464	0.133576	0.118516	-0.0194764	-0.0103142	-0.0223883	0.0127805	-0.0318502	0.00249863	-0.000549793	0.000549583	-0.0788538	0.0123583	0.0515007	0.0427644	-0.0683915	0.0935179	0.00015969	0.0593662	-0.0822447	-0.0385608	0.0355846	0.0498974	-0.0164171	0.0392314	-0.0139775	0.0560306	-0.0445542	0.0518792	-0.0739086	-0.000159708	-0.0807704	0.0014227	-0.011745	0.0168181	0.00334286	-0.00142411	-0.0054191	0.04339	-0.0414543	0.0668742	-0.0218724	0.0345523	-0.0152915	0.0462081	-0.0137835	0.0126669
MPST_P25325-2	-0.00581473	-0.0458886	0.102378	-0.00254772	-0.0202861	-0.0669175	0.0585151	-0.0827232	0.0202191	-0.0575083	0.0611945	0.00254323	0.0320414	-0.0368026	0.0351201	0.0109838	0.0353649	-0.0179164	0.0109139	-0.0444442	-0.00136586	-0.00704903	0.000565164	-0.0735622	0.0609496	-0.000565386	0.0137975	-0.00590875	0.00787958	-0.0178391	0.0339068	0.00504627	0.0294455	0.00449899	0.0412803	-0.0698532	0.00477554	-0.0116833	0.00876112	-0.0358518	0.0277115	-0.0262469	-0.00831229	-0.0274576	0.0202715	-0.00451307	0.00533538	-0.0194446	0.00358025	-0.028147	0.0950039	-0.0227161	0.0474714	0.00529737	-0.00358916	0.0108794	-0.0323778	-0.0252596	0.0670979	-0.0519983	-0.0281988	-0.0216596	0.0846895	0.0385738	-0.0554166	-0.0179714	0.0101438	-0.0217312	0.0172295	-0.0714314	0.0669467	0.00176295	-0.00535751	0.00218777	0.0090759	-0.00176511	0.0791752	-0.025376	0.0297105	-0.0394138	0.0131596	-0.0134954	0.0336595	-0.0135328	-0.0113873	-0.0170213	0.0308063	-0.050452	0.041633	-0.0419179	0.0236325	-0.0390574	0.0112981	-0.0235536	0.0424594	0.0151468	0.0657079	0.0286003	-0.0110961	-0.0226938	-0.00134156	-0.00406321	-0.0193274	0.0309353	-0.00724304	0.00134032	0.0679087	0.0722539	0.042731	-0.0808734	-0.0110984	0.00759788	0.0300524	-0.0140766	-0.0789575	-0.0362951	0.000871347	-0.000871873	0.0705662	0.0197745	0.0434356	-0.00718727	0.0262843	-0.0104462	0.0478796	-0.0378061	0.0303558	-0.0279784	0.0954984	-0.0393734	0.0306999	-0.0619687	0.0240191	-0.0238027	0.0379018	-0.0405333	0.0142062	-0.0556185	0.0300479	-0.0276555	0.0819344	-0.0537695	0.0456212	-0.0143475	0.0700939	-0.00540508	0.0521885	-0.0527703	0.0157884	-0.0300602	0.0101082	-0.0654277	0.0150564	-0.0343961	0.0308029	-0.119733	0.00970412	-0.0726939	-0.0328745	0.0053849
SLC38A2_Q96QD8	-0.00655372	0.000845631	-0.000846127	0.0849981	-0.0456904	0.0448062	-0.0682307	-0.0648709	0.0204709	-0.0235227	0.00675351	0.0899289	-0.0537157	0.0826799	-0.0171995	0.0944802	0.0158164	0.072585	0.0313328	0.187439	-0.0408217	-0.11525	-0.161484	-0.0501246	0.069019	0.128385	0.11863	0.128326	-0.108209	-0.0159918	-0.0321298	-0.036754	0.00321513	0.0232462	-0.00322232	-0.0994695	-0.0479487	0.118382	-0.0242855	-0.0879001	-0.0975077	0.128154	-0.137655	0.028869	0.00815336	0.00958049	-0.00462748	0.0416265	-0.116036	0.167931	-0.0465186	-0.0337214	-0.0497452	-0.00707245	0.123379	0.115161	0.0547838	0.0159236	0.00413358	0.0950802	-0.00414546	0.0135303	-0.033311	-0.00726007	0.0724305	0.0404235	-0.0167948	-0.0213655	-0.074458	-0.0979492	-0.0915203	0.000908976	0.0140976	0.028069	-0.0427375	0.0486943	-0.000909549	0.056734	-0.13636	0.0435577	-0.0226913	-0.00250755	-0.0245281	-0.0523025	-0.0710196	0.0405501	-0.14808	0.0418919	-0.0756975	0.0025032	-0.00377336	0.022097	0.048633	0.106395	0.0111789	0.0377754	-0.053809	0.0702555	0.00485046	0.0499116	-0.0460973	0.0367422	0.01983	-0.0237218	-0.104522	0.0109662	-0.061199	-0.0540435	-0.106608	0.0227393	0.0413835	-0.00486682	0.00828858	0.0600033	0.0842124	0.011722	-0.0106844	0.0315482	-0.0603732	-0.00833647	-0.083644	-0.118813	-0.0793493	0.0104754	-0.105557	0.032078	-0.0837124	0.0453859	-0.00979072	0.00972472	-0.03385	0.106287	-0.0616379	-0.0406024	0.0341413	0.019315	-0.11815	0.0344969	-0.0372211	-0.0345014	0.0173055	0.0718056	-0.0127036	0.0618372	-0.107381	-0.0617822	-0.143181	0.0284487	-0.106507	0.0963862	0.0203289	-0.0693076	0.0252996	0.0349019	0.063402	0.114704	-0.0421773	-0.168048	0.0235274	-0.0206195
TBCE_Q15813	0.0600184	-0.0125376	0.0855512	-0.0366997	0.0143732	-0.0915786	0.043621	-0.0976456	0.171263	-0.10548	0.0650433	-0.0363702	0.0454581	-0.0299628	0.0124296	-0.0666741	0.103925	0.0157006	0.105098	-0.0274277	-0.0124409	-0.0758202	0.0623803	-0.06737	0.0565576	-0.103399	0.0123345	-0.0812246	0.0796104	-0.0497005	0.0383239	-0.0546165	0.0670232	-0.0203929	0.0996001	-0.00188788	0.0613144	-0.0109023	0.0413168	-0.0158091	0.0494983	-0.072953	0.00188542	-0.0573296	0.0477311	-0.0323097	0.0468009	-0.0394731	0.0565287	-0.0303792	0.0752525	0.00169733	-0.0323605	-0.0969275	-0.0306789	0.0144613	0.0249756	-0.0333746	0.070822	-0.0291196	-0.0514546	-0.00169933	0.268469	0.261521	-0.0466269	0.0209993	0.0397419	-0.0119527	0.102054	-0.0218982	0.0196163	-0.0773419	0.0654342	-0.00261687	-0.0246973	-0.114469	0.058588	-0.0498739	0.095778	0.00261214	0.0249007	-0.00250229	0.0259541	0.00365083	0.0394912	-0.0312691	0.00249796	-0.0397189	0.0243896	0.00486495	0.0131064	-0.0245528	-0.0500545	-0.114458	-0.0110548	-0.0208605	0.0754225	0.00457131	0.0137348	-0.0265343	0.0181567	-0.0374702	-0.012251	0.0100888	0.00141227	-0.0170361	-0.000405576	-0.0097038	0.000405462	0.00473253	-0.00236458	-0.0140908	0.073118	0.00963667	-0.218239	-0.322055	0.0214934	-0.104416	0.0159395	-0.0683909	0.0404992	-0.0478637	0.0499336	-0.00970147	0.0586346	-0.0224637	0.0516312	-0.0837997	0.0461957	-0.00173866	0.00173656	-0.0866935	0.0434136	-0.0929666	0.0664948	-0.0644	0.0186279	-0.0684042	0.0631988	-0.0780722	0.0761449	-0.010808	0.059015	-0.0568452	0.11616	-0.0220237	0.0730752	-0.0231268	0.0601746	-0.0644676	0.0172654	-0.014302	0.0487356	-0.0284054	0.10394	-0.00830524	-0.0711471	-0.2522	0.0649891	0.0082577
ZNF316_A6NFI3	0.254893	-0.0231701	0.00169332	-0.062149	-0.0254653	-0.0795331	-0.0838559	0.0589182	0.082374	0.112636	0.0170381	0.0876724	-0.068519	0.0457354	-0.0551649	-0.00169531	0.114838	0.128158	0.157172	0.211507	-0.316677	-0.28615	-0.242067	-0.187159	0.165773	-0.00526427	0.0710043	0.075054	-0.102751	0.00524513	-0.189471	-0.0744403	-0.0112772	0.0258865	-0.0805809	0.0111211	0.043932	0.120997	0.0428202	0.0270543	-0.0320733	-0.213471	-0.0112075	-0.142512	0.0805592	0.139088	-0.122991	-0.206038	-0.0769	0.097272	-0.269023	0.119992	0.171427	-0.306488	0.110532	-0.0820345	-0.14077	0.0677649	-0.163429	0.113007	-0.289337	0.0626532	-0.0477927	0.0462601	0.0496271	-0.0775201	-0.0140375	0.00587318	-0.13009	-0.0662727	0.184898	0.0543834	-0.0896824	0.0351107	0.0359361	-0.327401	0.129917	-0.00589719	0.105596	-0.297034	0.00666158	0.190323	0.0744937	0.0288326	0.125967	-0.171793	-0.113075	-0.220234	-0.0095926	-0.176009	-0.127866	-0.032513	0.0960248	0.101806	0.123523	-0.00669248	-0.0792506	-0.0166982	-0.244999	0.0783164	-0.166005	-0.0165024	-0.246582	0.0163294	-0.0997824	0.090704	-0.0940086	0.0163157	0.0516836	0.0633152	0.0989776	0.0302091	0.0799138	-0.0783766	-0.000165983	0.00810758	0.0616729	0.000165964	0.0017716	-0.0419618	0.0944852	-0.0198476	0.00255189	-0.0169408	-0.0784374	-0.0159825	0.112862	-0.0141888	-0.0139514	0.0132126	-0.0549925	-0.0935929	-1.61364e-05	-0.0240441	0.0394664	-0.118217	0.0234232	1.61362e-05	0.0747859	-0.00454607	0.0208534	0.0379673	-0.0679486	0.0360328	0.0038112	-0.00560673	-0.0701238	-0.0183351	-0.0038213	-0.0690932	0.164624	0.140344	0.0145334	0.141989	-0.0745422	-0.0423356	0.016383	-0.0884306	0.107304	0.0213725
SON_P18583-9	0.119545	-0.000177761	0.00689955	0.0705887	0.0240259	0.000177739	-0.103961	-0.0639893	-0.128628	-0.165924	-0.0542562	-0.0770404	0.00561932	-0.0741748	0.0433166	0.107431	-0.028618	0.0910922	0.0683337	0.125382	-0.00852015	0.13775	-0.0986692	-0.154666	0.101003	0.0466394	-0.00268259	-0.0301706	-0.106859	0.0451501	-0.0818332	0.00267761	-0.0858603	0.00723493	-0.0244821	0.081418	0.0515346	0.00103842	-0.00103917	0.0251991	0.00991521	-0.115626	-0.0110186	-0.033569	0.0222153	0.0488949	-0.103532	-0.0126129	-0.286037	-0.0505052	0.0194621	-0.0101326	0.0964892	-0.0289571	-0.00115006	0.162272	-0.119769	0.0646015	-0.0576639	-0.0524453	0.0449778	0.00114914	0.0553008	0.0580441	-0.237916	0.0337621	-0.188341	0.134557	0.072851	-0.026973	-0.0298241	0.0219493	0.0179514	-0.0748043	-0.048391	-0.00667294	0.00184326	-0.00184562	0.126981	0.0806258	-0.0226213	-0.0126501	-0.0122543	0.0114367	0.0297154	-0.0748311	0.0188721	-0.105975	-0.0314441	0.049504	-0.0574308	0.0617689	0.0312433	0.028247	-0.0115281	0.022663	-0.00103917	0.0561825	-0.0444599	-0.0477227	0.0478681	0.027844	0.0239146	0.0198584	0.051911	0.00103842	-0.00264558	-0.0380321	-0.00647119	0.0115146	-0.0349921	-0.0701365	-0.00583365	0.0347089	0.0400961	0.0463264	-0.0150344	0.057128	-0.0435388	0.0108159	-0.0155827	0.0277874	0.00581016	0.0494572	-0.0810956	-0.0428657	-0.0791239	-0.0280954	-0.0268025	0.0381988	-0.0786472	-0.00278319	-0.0399686	0.0372295	0.0328587	0.0554751	0.0827886	-0.00904853	-0.00947834	0.00277783	-0.0514988	0.0211977	-0.0265862	0.0603184	-0.0534499	0.117328	-0.0233754	0.0289814	0.0544863	0.00725905	-0.0515778	0.00753694	-0.0310914	0.0678328	0.0533767	-0.00729576	-0.0580255	-0.0182348	0.0593351	-0.0294294
SON_P18583-6																																																																																																	-0.0687983	0.232361	-0.194203	0.311378	0.093811	0.214226	0.167574	-0.350102	-0.139901	-0.0757418	0.122555	-0.00330016	0.00329263	-0.297452	0.027341	-0.39942																																	-0.104297	-0.130375	-0.0120604	0.12958	0.158364	-0.282536	-0.172136	0.0218582	0.097033	-0.036877	0.0885712	0.134028	0.00344623	0.0252967	-0.0731528	-0.00345449
TKT_P29401-2	-0.0716498	0.00532755	-0.0432211	-0.0198584	0.00597728	0.00528376	0.0139186	-0.00635989	-0.0275451	0.049111	-0.0374505	-0.00864317	0.00282496	0.0399088	-0.0028305	0.0559292	-0.0126348	0.00333967	-0.0220316	0.00417251	-0.0339035	-0.0239823	-0.0759661	-0.00255936	0.00255483	0.0720026	0.0224337	0.0375174	-0.0284153	0.044913	-0.0251587	0.0423457	-0.112506	0.0717088	-0.00491205	0.0165472	-0.075258	0.0318823	0.0141671	0.052988	-0.0394543	0.051221	-0.0260711	0.00488616	-0.0322291	-0.013077	-0.00490277	0.041502	-0.0359225	0.0558959	-0.0408087	0.0296622	-0.0211605	0.044155	-0.000558714	0.000558497	-0.0162046	0.0281886	0.00594734	0.0320938	-0.0110466	0.0101705	-0.0505687	-0.0260581	0.0754806	0.0194416	-0.00288265	0.0028769	-0.0521807	0.0477969	-0.0184438	0.0254697	-0.0126406	0.00432819	-0.00995734	0.080606	-0.0566435	0.0491769	-0.0340302	-0.0107774	-0.0158082	0.010872	-0.0187859	-0.0137868	-0.0191375	0.0464851	-0.0415834	0.0484994	0.00839509	0.00111447	-0.00111533	0.027711	0.00430512	0.0601896	-0.0135182	-0.00386568	-0.0176205	0.012736	-0.0193144	-0.0141873	-0.0192887	0.0419661	-0.0039457	0.00564554	0.00393494	0.00872045	0.0131234	0.0415841	-0.0326939	-0.0307692	-0.0449835	0.0387249	-0.0450097	0.0210712	0.125325	0.140297	-0.0173373	0.0163906	-0.0489742	-0.00327555	-0.0439887	0.0296373	-0.042835	-0.00939963	-0.0187801	0.02054	0.00326813	0.0237062	-0.0432938	0.00178458	0.0294594	0.0549599	-0.00178679	0.0385526	-0.0374089	0.0487387	-0.0549173	0.0557345	-0.0286878	0.0114527	-0.0399203	-0.00405355	-0.0233369	0.00492074	-0.0946369	0.00282611	-0.0325792	0.0155224	-0.0528787	0.0475955	-0.0288129	0.0164421	-0.0462261	0.0502228	-0.0584345	0.0147236	-0.0126756	0.0650533	-0.00283166	0.0466844
TKT_A0A0B4J1R6																	0.0222091	0.155687	0.146956	0.258629	-0.436438	-0.115528	-0.58486	-0.484664	0.359039	0.32943	0.29068	0.312293	-0.449134	-0.274553	-0.219145	-0.0225564	0.0747416	0.565576	-0.251625	0.135794	0.0564152	0.357913	-0.195173	0.330017	-0.477418	0.118206	-0.222491	-0.0587114	-0.0719478	-0.371871	-0.183093	0.0937526																																	0.122409	-0.00960521	0.101914	-0.136312	0.00954168	-0.102717	-0.312202	0.12147	0.0267623	-0.0909286	-0.125296	0.146325	0.0185551	0.0481357	-0.069219	-0.0146864	0.214776	0.166369	0.526783	0.0709408	-0.325569	0.0109081	-0.0504045	-0.0191445	0.0671005	0.261012	-0.100829	0.113632	-0.0632935	-0.0700393	-0.0109912	-0.0202056	0.0572946	0.184324	0.0644094	0.0645301	-0.0982461	-0.0666817	0.00679238	-0.246558	0.024637	-0.170582	-0.226593	-0.00682451	0.0328996	-0.0666769	-0.326714	0.136983	-0.153815	0.0615121	-0.4766	0.021299	-0.591927	-0.432568	0.190176	0.175255	-0.440412	0.152408	-0.0216182	-0.146566	0.125314	-0.171343	0.0756001	0.471972	-0.00509808	0.0784345	-0.0402261	-0.17864	-0.0394356	0.274873	-0.0743614	0.00508013	-0.074098	-0.297365	-0.267982	0.0467596	0.0349982	0.14804	0.0489979	0.164748
TKTL1_P51854																	0.0976041	0.0551374	-0.224406	-0.121263	0.151649	0.231974	0.186364	-0.0853212	0.0763683	-0.11843	0.0658186	-0.0802301	-0.27077	-0.0573287	0.250927	-0.102303	-0.65174	-0.0191318	-0.195635	0.154525	0.212325	0.406733	-0.0730963	0.0188814	-0.403927	0.125365	0.119947	-0.197057	-0.305117	0.288297	-0.068019	0.329965	-0.30997	-0.271436	0.0568058	0.0415406	0.210172	-0.101674	-0.299853	-0.170325	-0.300256	-0.0423104	0.0411049	0.365351	-0.286563	0.180112	0.272117	0.325566
ZFYVE21_Q9BQ24-2	0.0527735	0.00204633	0.0502604	-0.00159463	-0.12184	-0.0407147	0.10848	-0.0205065	0.147628	-0.0187916	0.0129258	-0.0542509	-0.0407052	0.0214299	-0.139266	0.00159287	0.052509	0.0658306	0.0598951	0.034498	-0.0498925	0.032149	0.0331089	-0.147716	0.104295	-0.0575187	-0.0701202	-0.0466513	0.017676	-0.0417511	-0.0178952	-0.0242447	-0.13968	0.208873	0.0576071	-0.224315	-0.0451833	-0.108355	0.0930915	0.019262	0.0657116	-0.173825	0.0895976	0.10792	-0.131661	-0.0195226	0.0212891	-0.107454	-0.294762	0.104657	0.122337	0.0253145	-0.0257667	0.130788	0.271081	-0.173721	-0.0960228	0.316144	-0.0477968	-0.0312722	0.0472301	0.0498976	-0.0739239	-0.0872332	-0.0256857	-0.0170099	-0.105765	-0.0242061	0.0168117	-0.0174694	0.0690122	-0.169481	0.0922388	-0.0455532	0.135532	0.0328216	0.0699522	-0.198869	0.0760302	0.359391	0.129296	-0.0616056	0.0284262	0.151465	-0.288236	-0.258194	-0.00354678	0.00353808	0.0130115	-0.0612015	0.142124	0.0247924	-0.256178	-0.221244	-0.321302	0.103998	0.00876714	-0.136601	0.0341176	-0.00651759	0.108362	-0.0603614	-0.00815769	-0.0540092	0.0799659	-0.148262	0.00648828	0.040496	-0.224508	0.147362	0.0737863	-0.0206561																	-0.140916	0.112247	-0.117446	0.0364825	0.030093	-0.0257937	0.00712943	0.0639279	-0.0167115	0.109889	0.0317759	-0.00716484	-0.128346	-0.089967	-0.0901338	0.0204225	-0.135556	-0.0355852	-0.214722	0.0314512	0.114778	0.174467	0.174231	0.014525	0.233076	-0.0146727	-0.11295	-0.10644	-0.0362941	-0.246032	0.221189	0.0238633
CUL4B_Q13620	0.0404998	0.0335815	0.0177215	0.00713704	-0.0247805	-0.013487	0.0183029	-0.00797774	-0.0689722	0.031503	-0.0114148	-0.0433052	0.00603178	0.00117793	-0.00117889	-0.00656485	0.0753043	0.0636254	0.0719943	0.0759045	-0.104508	-0.105446	-0.125779	-0.123589	0.0738378	0.0739716	0.043344	0.0213527	-0.0864033	-0.0390928	-0.0478354	-0.0216735	0.00641561	0.0372484	-0.00848616	-0.00454189	0.0194193	-0.01704	0.00922346	0.00452764	-0.0210116	0.019968	0.0122364	0.0262855	-0.0253865	-0.0628061	-0.0115893	-0.00981958	-0.0869353	-0.0287394	0.0219848	0.0143966	0.0644887	0.00793731	-0.00171843	0.00598695	-0.0360767	-0.0205421	0.0304964	0.00171639	-0.00377678	-0.0234578	-0.0137608	0.0068878	0.0107857	-0.0257425	0.00182475	-0.000447889	-0.0113322	-0.00877062	-0.00702986	0.00474277	-0.0125076	0.0101486	-0.00349214	0.00044775	0.00352285	0.00882317	0.0388615	-0.0116021	0.0273323	0.0124745	0.0210672	-0.00192529	-0.00755767	-0.0103496	-0.0195134	-0.0179373	0.0118748	-0.00224662	0.0158346	0.0100077	0.0142447	-0.0074811	0.00192273	-0.0200166	0.0638551	0.0237729	0.0361964	0.0111546	-0.0066379	0.025332	-0.0157011	-0.00301554	0.0140081	-0.00810424	-0.00147117	0.00146967	-0.029201	-0.0277672	-0.0299102	0.0211525	0.00615246	-0.00545801	0.0321499	0.028642	-0.0346005	-0.00950934	-0.0137422	0.0100111	-0.0230449	-0.0149312	0.0170225	-0.00483716	0.004821	-0.0276424	0.00760669	0.0365475	0.00485436	0.0089849	-0.0213794	-0.00255414	-0.000885523	0.00088498	0.00822998	-0.0026952	-0.0220027	-0.0147551	0.0126667	-0.00580678	0.0140847	-0.0112612	0.0202708	0.0239126	0.0382041	-0.00559125	0.0138492	-0.0257836	0.0113069	-0.00373396	0.00372432	-0.00829345	-0.0145732	-0.0306445	0.0242871	-0.0157676	0.0235992	-0.0139951	0.0181023	0.0159328
CUL4A_Q13619	0.0256064	0.0217326	0.0130285	0.0207193	-0.0263579	-0.0199712	0.00572373	0.0353335	-0.00802838	-0.0330986	-0.00574653	-0.0119542	0.0168779	-0.0550627	-0.00774092	0.041003	0.059181	0.0329332	-0.00125131	0.0731431	0.00486461	-0.0758008	0.00744044	-0.0648614	0.0464383	-0.0265294	-0.00275432	-0.0351689	-0.0303175	-0.0187748	0.00520005	0.00125023	0.0020033	-0.0121983	-0.0177451	-0.00317942	0.0231287	-0.0756137	-0.00200609	-0.0171197	0.0181239	-0.0507076	0.0575005	0.0173518	0.00672463	0.0106824	0.00710094	-0.0472919	0.00797593	0.0129109	0.0029136	-0.0272752	0.0203477	-0.0103359	0.0107453	0.0126572	-0.0281001	-0.00365896	-0.00452369	-0.00291949	-0.0223916	-0.0253474	0.0366479	0.0552866	-0.0483286	0.00347146	-0.0803666	0.00450381	0.00443255	-0.0377605	-0.00272891	-0.046294	-0.0300868	0.00511964	0.00272376	-0.0418133	0.00967279	0.00322764	-0.00820923	0.051633	0.000327353	0.0158943	-0.000698756	-0.0233661	0.00350481	-0.0116834	0.00621394	-0.0220381	0.0297082	0.0151576	0.00918146	-0.0190937	-0.000327428	-0.0621714	-0.00355726	0.00790714	-0.0167301	0.0408686	0.0297364	-0.0370034	-0.0350248	0.0550702	-0.00273584	-0.00954311	-0.0287385	0.0138509	0.0132913	0.00803669	0.00273066	-0.0100654	0.0165634	-0.0119426	0.0215997	0.00665464	-0.0239356	-0.0692802	0.00562153	-0.0146895	0.0326166	-0.0200168	0.0268143	-0.0196148	0.0497755	-0.0229162	0.0161018	0.0143452	-0.00564353	-0.0117229	0.0407375	0.00178571	-0.0194629	-0.0217853	-0.0408536	-0.0202763	0.0196769	-0.0193624	-0.00615051	0.00506335	0.0208977	0.00241882	0.0233136	-0.0130484	0.0368479	-0.00178792	0.0320439	0.000792897	0.0458946	-0.0158709	0.033029	0.0458589	0.00416705	0.000822853	-0.00830314	-0.0363637	-0.0542618	-0.0428354	-0.00802027	0.0510623	-0.000793333	-0.022579
DAB2_P98082	0.0220003	-0.00599631	0.0121372	0.0445251	-0.0673787	-0.057721	0.000899784	-0.00438451	-0.0339554	-0.0730533	0.0462202	-0.000900346	0.0318099	-0.0676766	0.0198685	0.122857	-0.071989	0.00207939	-0.0467115	0.00840879	-0.00134899	0.00238857	-0.0334681	-0.0256303	0.0618059	-0.0306517	0.0106355	-0.0180806	0.0133901	0.023547	-0.0169392	0.00134773	-0.0430428	-0.0337827	0.0606986	-0.0204154	0.0231468	-0.00349936	0.0765218	0.0414836	0.00616249	-0.00523077	0.00349089	0.0423523	-0.0437882	-0.0129558	0.0466409	-0.0166142	-0.0472606	0.00639487	0.0925678	0.0910001	0.0881965	0.0347657	-0.0478409	0.0789019	-0.0712119	0.0332287	-0.0748143	-0.063068	-0.0629448	-0.00225597	0.00185093	-0.00185331	-0.0176513	0.000646885	0.0506056	-0.000647175	-0.00733699	-0.010732	0.0219718	0.0350804	0.0132447	0.0117258	-0.0113397	0.00402906	0.00238049	-0.0141607	-0.0292137	-0.0967816	-0.0483128	-0.00865219	-0.000277325	0.000277272	0.0773795	-0.0210097	0.0108133	0.0063385	0.0326991	0.0169744	-0.0243807	-0.00404498	0.0164285	-0.0579965	0.0121086	-0.00888003	-0.0323936	0.0240982	-0.0147278	0.0116342	0.0649165	0.00341597	-0.0543997	0.0319918	-0.00707689	0.0110587	-0.00378546	-0.0643202	-0.00342407	-0.00429759	0.0410379	0.00716651	-0.012112	0.00561705	-0.0952787	0.000795858	0.0320608	-0.0365222	-0.0275605	-0.000250746	0.000250702	0.0305457	0.0402504	-0.0022606	-0.0407139	-0.00772144	0.0853242	0.0459024	-0.00742177	0.047578	0.00494476	0.000350047	-0.0254563	-0.0266751	-0.0665581	-0.000273858	-0.00170524	0.0111974	-0.00946956	0.00389425	0.0406706	0.0754564	-0.0194431	0.000273806	0.0303489	0.0526133	0.0163931	0.0129505	0.0492271	-0.010519	-0.044074	-0.0540626	-0.0508754	-0.07069	0.00831	0.0322506	-0.0697414	-0.0723655	-0.00835814	0.0270415
PPCDC_Q96CD2	0.0215817	-0.087018	0.0835435	0.0481778	-0.174787	-0.177135	0.0106791	0.0571303	-0.084192	0.152084	-0.0227601	0.0310536	-0.0107587	-0.0302143	-0.0822825	0.113974	0.0444874	0.0482405	0.183169	0.197713	-0.177564	-0.506167	-0.358367	-0.326198	0.167924	0.161379	0.177948	0.125726	-0.242548	-0.140306	-0.113558	-0.045903	-0.0483893	-0.0970407	-0.110524	0.0305712	0.0826436	0.0421388	0.0192982	0.0173037	-0.114499	-0.00608074	-0.146309	0.038969	-0.153708	0.00605522	-0.112702	0.0459517	0.557345	-0.010585	0.000205914	0.167861	0.0152572	0.0787786	-0.000807743	-0.163267	-0.0507661	0.0508976	0.00342268	-0.000205943	-0.0404946	-0.0594127	-0.0959138	0.0419197	0.0043238	0.0194101	-0.0110221	-0.0964617	-5.78452e-06	0.19988	0.00160142	5.78449e-06	0.00523472	-0.0799597	-0.140334	-0.090182	-0.213023	-0.0161654	0.00390388	0.146342	-0.0710921	-0.0280941	-0.018772	0.0186017	0.0334814	0.0124121	-0.0307106	-0.014484	0.018042	-0.0120904	0.0562204	0.00851162	-0.00856213	0.0201062	-0.0270493	0.0337865	-0.0254588	0.00353001	0.0333548	0.0227597	-0.00353867	-0.0309753	-0.0914239	0.0875928	-0.115441	0.0135701	0.0638046	-0.0199915	0.0133064	-0.0602243	-0.0449503	0.017027	-0.171881	0.0367828	0.0166657	-0.0210171	0.00531311	0.0877431	-0.0822041	-0.0229247	0.171023	-0.0437525	-0.0980582	0.0592016	-0.00533275	0.1468	0.0985302	-0.0324914	-0.0379103	0.0305859	-0.0018059	0.00180364	-0.0231657	-0.00624689	-0.00627245	0.0815387	-0.0855258	0.0555159	0.0169527	0.0218108	-0.00623992	0.0313536	-0.0323719	0.0798474	0.0940098	-0.0163912	-0.0482996	-0.0328832	0.0292125	0.016207	0.0240972	-0.0195845	-0.223176	-0.0901759	-0.0362935	0.0519626	0.048868	0.0201005	-0.0184216	0.152861
SRSF3_P84103	-0.0049441	-0.00365985	-0.00510181	0.0285358	-0.0524297	0.091044	-0.0982745	0.00354223	0.0579276	0.0177869	-0.0304093	0.0394459	-0.027483	0.125914	-0.00355095	0.0568637	0.0526359	0.0605208	0.0616395	0.052696	0.0340158	0.00136183	-0.115551	-0.00136311	-0.00505774	0.09831	-0.0643645	-0.0500445	-0.00630841	0.0671521	-0.0768815	-0.0248823	0.0253691	0.0542061	-0.00760199	0.0217401	-0.00667755	0.0874244	-0.0304707	-0.0303645	-0.0255644	-0.0541972	0.0146216	0.0640669	-0.0368204	0.00664679	-0.0373943	0.0402912	0.125435	0.0539757	-0.0741404	-0.0102799	-0.1651	-0.0690302	0.0184614	0.0177881	0.0667163	0.0100787	-0.0967771	0.00696999	-0.0136195	0.0535192	-0.0452513	-0.00700383	0.115813	0.0190454	-0.00692254	-0.0247283	-0.100695	-0.0183659	-0.0278375	-0.0782192	0.00688948	-0.0401472	0.01918	0.0552375	-0.0673825	0.0157068	0.0243729	0.0515447	0.0415336	4.0446e-05	-0.00312007	0.0259004	-0.0382057	0.021501	-0.0904969	0.0312863	-0.0124126	-0.0128649	0.0154199	-0.00465191	-4.04471e-05	0.0147703	-0.0101368	0.0450258	-0.0162689	0.0100752	0.0549983	0.0213644	-0.077157	-0.022413	-0.00230961	-0.00363668	0.0235148	0.062275	0.00230592	0.0674367	0.051316	-0.00245315	-0.0345674	-0.0209279	0.0254905	0.037327	0.00130756	-0.106598	0.0305138	0.147333	-0.00591035	-0.0669224	0.03942	0.0305658	-0.0100309	-0.00130875	0.0237228	-0.0184759	-0.110425	-0.0165692	0.0761196	-0.0312794	0.00913964	0.0400069	0.00707809	0.042601	-0.12035	0.0037186	0.00940373	-0.00372821	-0.0312275	-0.0126259	-0.1594	-0.0753283	0.0189154	-0.032598	-0.0225187	0.0616085	-0.0183273	0.0363368	-0.00369229	0.00937503	0.0199221	0.0235853	-0.0366141	0.0128703	-0.0307516	-0.0183881	-0.00929445	0.0655761	0.00368287	-0.0476919
SRSF7_Q16629	0.0651668	-0.0891146	-0.0476976	-0.0669387	0.0719762	0.0781205	0.0324057	0.0129867	0.109494	-0.0093979	-0.140733	0.00933707	-0.0644838	0.0551492	-0.150243	-0.0777106	0.0599004	0.170393	0.194551	0.192452	-0.0500127	-0.0178828	-0.215601	-0.220759	0.249627	0.137273	0.00971509	-0.00978096	-0.119221	0.0292504	-0.263823	-0.135892	-0.0372748	0.0668418	-0.0114972	-9.36881e-05	0.0491655	0.0675881	-0.00866466	-0.0081551	-0.0440417	0.0654431	0.0406649	0.0612235	9.36821e-05	0.0499813	-0.0231562	-0.0230387	-0.145886	0.0164465	-0.0472482	0.0631312	-0.0152913	0.00200763	-0.0107093	0.0747024	-0.00201043	0.0746541	-0.0478434	0.0215079	-0.0354672	0.0987911	-0.034467	0.133104	0.0145814	0.0192317	-0.00801088	0.0881501	0.0500349	-0.0259962	-0.00798762	0.0474362	-0.122497	0.0034945	0.014247	-0.045872	0.00684588	-0.00350298	-0.0741849	-0.0614512	-0.0605258	0.0640796	0.0046098	0.0339102	-0.057853	-0.083899	-0.0166093	-0.106254	0.0161595	0.0438335	0.0338967	0.0430636	0.0289217	-0.00462458	-0.0778071	-0.0794168	0.0434318	-0.00665889	0.105338	0.0285045	-0.0886779	-0.0237616	0.0066283	-0.0191012	-0.0334854	0.0450425	0.0069276	0.0245619	0.0157317	-0.0263107	-0.0361394	-0.0694063	0.0587227	0.0238329	0.0977517	0.170147	-0.0298357	0.0981732	-0.0565546	-0.0567134	0.00731086	-0.00734809	0.0289433	0.00919917	-0.0524659	-0.0512454	-0.026048	-0.0596709	0.0285872	0.0313762	0.073784	0.0936148	0.0355237	0.0586183	0.00113881	0.0545568	-0.0278321	-0.00113971	-0.0343415	-0.0388804	-0.0805942	-0.0953534	-0.0137771	-0.00563789	-0.000832997	0.00569083	0.04814	-0.00720976	-0.0204684	-0.0404509	-0.0414813	0.000832516	0.0306778	-0.0378007	-0.00975767	0.0435305	-0.0423648	0.031959	0.064427	0.0835458
ZNF451_Q9Y4E5	0.066188	0.00406331	0.0166401	0.0213707	-0.103195	-0.00407479	0.0489804	0.0101512	-0.0626976	-0.0857346	-0.00920618	-0.0540895	0.0326361	-0.109309	-0.0232379	0.0315382	0.0327932	0.00936677	0.00119898	0.00503589	-0.000621107	-0.0940465	0.00523948	-0.110558	-0.0312575	-0.0641681	-0.0485137	-0.0900165	0.0173071	0.00062084	-0.0237536	0.00255853	-0.0434123	0.00891397	-0.00896939	0.0496094	0.0258231	-0.0127766	0.0321142	0.0467186	0.0398034	-0.0959209	-0.011906	-0.0170631	0.0488617	-0.0124732	0.015597	-0.0222549	0.038113	0.0169691	0.0697533	-0.0171711	0.0894656	0.0424283	-0.0316868	-0.027682	-0.0291711	-0.0604815	0.0819309	-0.043132	-0.0975203	-0.093924	0.0473507	0.0918456	-0.00141596	0.00247145	-0.0256171	-0.00274476	0.0319986	-0.0572389	0.0216783	0.107264	-0.000547617	0.000547409	0.0233869	-0.0523578	0.00806157	-0.0117891	0.00506335	-0.13256	0.00342105	-0.0900275	0.0853873	0.00173676	0.0401026	-0.00173886	-0.0172861	-0.0711632	-0.00473451	0.0445277	0.0572172	-0.0805657	-0.0254594	-0.100346	0.0733044	0.0372285	-0.0195298	0.0260509	-0.0268363	0.00969175	-0.00500861	-0.0607197	0.00499128	0.0274706	-0.0146307	0.0305058	-0.0379907	-0.0593006	0.00919913	0.0568089	0.0453511	-0.0202118	0.0479005	0.0029217	-0.557775	-0.517337	-0.0198045	-0.0557839	0.0418988	0.0123254	0.016496	-0.0381934	0.055071	0.0165391	-0.00388948	-0.00292763	0.0206727	-0.0336864	0.0414706	0.0179705	-0.0466287	-0.0377503	-0.0243523	-0.0640949	0.0321658	-0.0284111	0.0418698	-0.0673408	-0.00242395	-0.0219332	0.0407923	0.00241988	0.0407053	0.063283	-0.0231679	0.0390428	0.0764549	-0.0374617	0.0423994	-0.0613747	-0.00583009	0.0099323	0.0105774	0.00377714	-0.0554964	0.0107938	-0.130968	-0.111641	0.0447359	-0.00378705
SSBP2_P81877																	0.127523	-0.032673	-0.0927753	-0.100847	0.00818388	0.235681	0.129741	0.241774	-0.00576436	-0.402693	0.0592691	-0.147398	0.062119	0.00574142	-0.158261	-0.0739316	-0.35133	-0.0052303	-0.391135	0.146993	-0.0243328	-0.219521	0.278875	-0.3124	0.326308	0.0413623	0.170452	0.294594	-0.126392	0.316285	0.00521141	-0.195821	-0.11142	0.0371314	0.0317265	0.574219	0.161931	0.120928	-0.33766	-0.168463	0.367849	-0.0614719	-0.164771	0.0557382	-0.252119	0.321108	-0.298875	-0.0324399	-0.315845	0.137429	-0.336814	0.456496	0.00347252	-0.0034809	-0.281684	0.129635	-0.282699	0.108184	0.0895679	-0.204082	-0.021644	-0.152822	0.299815	0.0607602																																	0.1249	0.000521526	0.0414084	-0.118009	-0.262837	0.0572218	0.0951105	0.0244649	-0.102372	0.196464	0.000761989	-0.153494	-0.601974	-0.194279	-0.0924535	-0.000521715	-0.175263	-0.0103235	0.0367041	0.0719189	0.03268	0.0102502	0.136593	0.148456	-0.059999	-0.173953	0.109598	0.145427	-0.0640849	-0.130891	-0.0379972	-0.043322	0.474163	0.0841839	0.12435	-0.0344013	0.217461	0.0364019	-0.220348	0.0707036	-0.325897	-0.224858	-0.194111	-0.492162	-0.0406928	0.31757	-0.19557	0.0336001
SSBP4_Q9BWG4	0.00151555	-0.0947034	0.0503674	0.198656	-0.0669008	-0.0399274	-0.0390291	-0.139681	0.0870148	-0.00151714	-0.00814895	0.103066	0.0887378	0.0663691	-0.0331246	0.192195	0.0744923	-0.0164212	-0.000482081	-0.0116821	0.0354278	-0.0403364	0.0882834	0.0702086	0.0122973	-0.0976382	0.0992531	0.022873	-0.0790459	-0.0863826	0.00048192	-0.126964																	-0.258035	0.406178	0.183592	0.0315984	0.222275	-0.120182	-0.032306	0.354657	-0.184418	-0.11362	0.348741	-0.462678	-0.247916	0.212933	0.064842	-0.214613	-0.129639	-0.232115	0.0248669	-0.149664	0.268821	0.0793114	-0.032043	-0.0589546	0.0315454	-0.0253031	-0.147287	-0.204927	0.0342279	0.0294138	0.182446	0.0707005	-0.0659554	0.00965377	-0.0104991	0.0707554	-0.0033664	0.0150957	-0.0810108	0.0860103	-0.0973051	0.00335856	0.105549	0.0577281	-0.0118495	0.0218603	-0.0589114	-0.023987	0.0719363	-0.288666	-0.178112	0.0807143	0.196841	-0.135915	-0.534071	-0.226835	-0.0380046	0.101991	0.0370291	-0.519921	0.0786105	-0.076624	0.0924857	0.0900069																	-0.0201886	-0.00759591	0.00755612	0.0557947	-0.0549386	-0.0346203	-0.0273065	0.073651	0.0372112	0.0105721	-0.0709855	0.0824556	0.0706698	0.0126014	-0.186714	-0.18966
SSBP4_U3KPY3	0.0350348	0.0889506	-0.140346	-0.0157069	0.0760962	-0.0248332	0.212409	-0.130469	-0.172034	0.139221	0.201713	0.160045	-0.0647903	0.00830183	-0.0886625	-0.00834988	0.254067	0.0237693	0.0766791	-0.181732	0.234105	-0.106401	-0.0363951	-0.150871	0.166305	-0.00550705	0.433212	-0.0913667	0.0037346	0.231558	-0.203002	-0.00374429																																	-0.416762	0.40541	-0.322441	0.269103	0.100995	0.0512424	-0.122631	-0.190965	-0.0284308	-0.225368	0.0278814	-0.048629	0.425284	-0.138954	0.166791	0.188833																	0.000464423	-0.207162	-0.1488	-0.439277	0.170005	0.0289153	-0.426007	-0.22906	-0.0884355	0.333388	0.0551732	-0.000464572	0.212509	0.304842	0.0781199	-0.0265455
SSBP3_Q9BWW4	-0.0507659	-0.0494953	0.101057	-0.199106	-0.435577	0.119152	0.0775625	-0.138776	-0.0144275	-0.105706	0.242792	0.0142847	0.0487524	-0.275656	0.331182	0.539141	0.0688537	0.0598066	0.0467485	0.0110653	-0.0140222	-0.0463644	-0.0172984	-0.0111508	-0.0434612	-0.121609	0.0141545	-0.0513299	-0.0475201	0.0376736	0.0293438	0.0261511	-0.0860439	0.0801767	-0.0028897	0.0341073	0.00421161	0.0338708	0.0563014	0.0791508	-0.0320601	0.00288392	-0.0118297	0.0276341	-0.0593065	-0.0613148	-0.0303888	-0.00641643	-0.281775	0.0804484	0.0338246	-0.00687411	0.0152059	-0.0178717	-0.00944905	0.0725733	-0.0894599	0.00773199	0.0444633	-0.0264565	-0.0476286	-0.06128	0.0321968	0.00684151	-0.158014	-0.0742783	0.0480565	0.075723	-0.049746	0.00931537	-0.15402	-0.0154997	0.088156	0.0567162	-0.00121267	0.0365518	0.0515306	0.00121165	-0.00860299	-0.171989	0.00126927	0.00844192	0.03806	-0.0963395	-0.0430667	-0.00460339	0.027668	0.0503015	-0.0144205	-0.0518749	-0.00273485	-0.0292185	-0.00127039	0.0164893	0.0485696	0.0590119	-0.0106441	-0.0756535	-0.0681568	-0.0400421	0.0433949	-0.0157305	-0.010198	-1.49935e-05	0.0057127	0.0301754	0.00263758	0.0537124	0.00291385	-0.045819	1.49933e-05	0.121054	-0.346596	-0.133094	0.0787414	0.0430311	-0.0946378	-0.0997577	0.000758698	-0.000759097	-0.0884442	0.0479929	0.0698837	0.00706189	0.0459343	-0.0560283	-0.0043454	0.0126198	0.0515228	0.0726698	0.0381241	-0.00140314	0.00140178	0.0353222	-0.00737018	-0.00273139	0.047022	0.128209	-0.0314647	-0.0050929	-0.0354142	-0.0342752	0.0938506	-0.0660726	-0.0254243	-0.0144462	0.00174164	-0.00174375	0.0615715	0.020138	-0.0717694	-0.0238405	-0.0927216	0.0169681	0.0583608	0.0171117	-0.0642518	0.211463	-0.0196231	0.0205337
XYLB_O75191	0.0275202	-0.0851782	-0.00805946	0.0439651	-0.00870385	0.00596671	0.0108079	-0.153913	-0.0502425	-0.213031	0.0947443	0.0890922	-0.00599149	-0.0572798	0.0316271	0.0578157	-0.0793521	-0.0110126	-0.0699407	-0.0505599	0.0432385	0.220343	0.0598533	0.0109291	0.0244919	-0.122473	-0.115101	0.0924766	-0.0286312	-0.0737677	0.150022	0.128322	-0.0365702	-0.00759605	-0.148082	-0.0421996	0.1753	-0.0519257	-0.0246171	0.00366988	0.0243401	0.00629485	0.066979	0.00832863	0.0571868	0.00464877	-0.0806773	-0.00367924	-0.217014	0.326283	0.107562	0.0135729	0.041054	-0.0137018	0.174567	0.148347	-0.0549246	-0.177194	0.149509	-0.0154664	-0.0276208	-0.063624	0.0217614	-0.0191164	-0.12551	-0.0781851	0.0157025	-0.00757404	0.122988	0.0655384	0.0357661	0.203789	0.00753449	-0.140001	-0.128979	-0.164553	-0.0463118	0.0290986	-0.0627488	0.0675542	0.00201734	0.0548825	0.0412231	-0.0531243	-0.0566481	-0.116836	-0.0685758	-0.0162644	0.00356298	0.0426289	0.0215037	0.00703464	-0.116566	-0.054617	0.0196703	-0.00202017	0.022019	-0.0306319	-0.175742	0.038468	0.00851535	-0.0619331	0.022339	0.140858	-0.191606	-0.100943	-0.00856591	0.14919	-0.0445757	0.161164	0.0881093	-0.0399436	0.00247178	-0.00247602	-0.163313	-0.128038	0.0681379	-0.126035	0.0367268	-0.0603739	0.0239344	0.0192076	0.0100117	-0.0574164	0.0266517	-0.0147398	0.0586081	-0.130919	0.0543289	-0.0261135	-0.00851607	-0.0883598	0.065121	-0.0176343	0.0257646	-0.0644768	0.00846609	-0.00943899	0.0291269	0.0725298	-0.0120742	-0.0210279	0.0322447	0.0569365	0.21297	0.00518505	0.137843	0.0473711	0.170452	-0.101262	-0.0765414	-0.0205826	-0.00520375	-0.0194516	-0.0432073	0.0307622	-0.0156562	0.101141	0.162625	-0.0869823
NSDHL_Q15738	0.0281413	-0.032997	0.0191649	0.0212381	-0.0162872	-0.0236113	-0.0515917	-0.0312611	0.0484801	-0.0259856	0.0368344	0.0161054	-0.0538973	-0.115819	0.0792863	0.0476792	0.0294812	0.0178313	-0.0652459	0.0533944	-0.0648708	-0.0814563	-0.0150877	-0.101179	0.0690832	-0.00212953	0.187914	0.172627	-0.0380228	-0.0126589	0.0042658	0.00212639	-0.00492119	0.0229761	-0.0781806	-0.000321543	0.0667331	0.0268886	-0.0313107	0.00407207	-0.031618	0.0344583	-0.0202366	0.00967744	0.000321471	-0.0688635	-0.00265777	0.0175183	0.00273138	-0.0362594	0.0653455	0.00854891	0.0894635	0.0589827	-0.0163153	0.00595753	0.0304576	-0.0166639	-0.00273656	-0.0399357	-0.0150105	-0.0710438	0.0431024	-0.0424562	0.00868456	-0.0327391	0.0270225	-0.0367932	0.071053	0.0102885	-0.00988252	-0.0518962	-0.0456469	-0.0539189	0.0398571	-0.01146	0.00594371	-0.0059683	0.137921	0.0995953	-0.0125819	-0.0766918	0.00716635	-0.000587621	0.0251553	-0.0424514	0.0352688	0.0323429	0.00173371	0.000587382	-0.0395743	-0.0955828	0.0375805	-0.0112829	0.00216103	-0.0144614	-0.002769	-0.0635529	-0.00495601	0.0027637	0.0445496	-0.0323819	-0.00477266	0.0284248	0.0977289	0.0695924	0.0344447	-0.0095309	-0.0073602	-0.00401633	0.0614452	0.085665	0.0317083	-0.0569173	-0.00483416	0.0119169	0.0363642	-0.0387556	-0.0158206	0.00699717	0.00481802	-0.0246944	0.0255405	-0.0123194	0.0838187	0.0417244	-0.0205545	-0.0727833	0.0209475	-0.0153109	0.101941	0.106627	-0.0376156	-0.0503229	0.0151501	-0.0362843	-0.0300951	-0.0527872	0.0230911	-0.0486545	0.0228839	-0.0186483	0.100869	0.173705	0.0628432	-0.00557352	-0.0396837	-0.0604767	0.0486725	0.064607	0.00514648	-0.00856264	0.0148079	-0.00516491	0.0183795	-0.0626105	0.0271065	0.00802687	-0.0240181	-0.0173918
NSDHL_C9JDR0																																																																																	0.456448	-0.444716	0.097958	-0.00114418	-0.0558093	0.148967	-0.0106814	0.347051	0.0352605	0.00114327	-0.0971059	-0.166536	0.288087	-0.0171364	0.174554	-0.0989021	-0.155504	0.0254971	-0.238963	0.0200699	0.131562	-0.0203531	-0.0774649	-0.276031	0.0209136	-0.120951	-0.118435	0.129953	-0.104464	0.165743	0.0225434	0.307328
CDK8_P49336	0.0286174	-0.0646927	0.0267934	-0.0221331	0.0210244	-0.0866521	-0.0875485	-0.127707	0.053773	-0.139518	0.0433359	0.0929878	0.0101603	-0.109631	0.023118	-0.0102324	-0.0451217	-0.00602758	0.185999	0.0517379	-0.0868749	-0.181009	0.23854	0.0200953	0.0830998	0.0060025	-0.0456552	-0.0839085	-0.0709973	-0.0183232	0.313109	0.454361	-0.0488473	0.0294127	-0.016623	-0.0482743	0.0663908	-0.215602	0.0638712	0.153385	-0.00257104	-0.106425	0.00217068	0.16405	-0.00927774	0.0435091	0.191658	-0.00217395																	0.0811583	0.0473551	0.330773	0.0736502	0.205493	-0.0756355	0.276325	-0.292078	-0.030683	-0.17166	0.225079	0.030044	-0.0753179	-0.180997	-0.037729	-0.081224	-0.126599	-0.106309	-0.028169	0.0155315	0.169986	0.0243734	0.0118111	-0.081706	0.0885609	0.187634	-0.0814165	-0.0119086	-0.0331658	-0.133352	0.114634	0.204868	-0.0389301	0.0458052	0.12186	0.0176537	0.0667195	0.171322	-0.0580099	0.00899845	-0.0954939	-0.00905492	-0.277806	-0.139744	0.0656544	-0.182489	0.0666288	-0.141172	-0.0823772	0.0103238	-0.117125	0.00399134	0.0187675	-0.0854856	-0.102256	-0.02718	0.0662004	-0.212832	-0.0199947	-0.00400241	0.196993	0.254223	0.0414944	0.0147801	0.0132878	-0.0473301	-0.0210459	-0.0423819	-0.0414296	-0.0579339	0.0178793	-0.0192333	0.00868162	-0.114216	0.111385	0.0641329	0.0449166	-0.00873418	0.357587	0.286209	0.00866894	-0.0132393	-0.00799615	0.0399945	0.0405289	0.0178369	-0.0283132	0.0367234	0.00701338	-0.0295787	-0.0154872	-0.00704764	0.011818	-0.130487	0.0457535	-0.12771
CDK19_Q9BWU1	-0.0288056	-0.0763971	0.0152411	0.154455	-0.262147	-0.173344	-0.00667098	0.00664028	0.275171	-0.218973	0.0691826	0.00787835	0.046083	0.0398198	-0.0845524	-0.146168	-0.207355	-0.23819	-0.149249	0.14909	0.058321	0.00609671	0.00488702	-0.117011	0.0772719	0.113005	-0.00490363	-0.2742	-0.259032	-0.26573	0.0656961	0.0201566	-0.213698	0.0472743	-0.123151	0.10725	0.00347021	-0.00347858	0.00556903	0.112696	-0.20394	0.0998308	-0.106575	0.0152251	0.0298368	-0.385753	-0.0400503	-0.0262502	0.0898633	-0.105551	0.0037949	-0.105844	-0.0802042	-0.208177	0.0222256	-0.10691	0.172323	0.133729	0.131221	0.162363	-0.204797	0.0545726	-0.0820529	-0.00380491	-0.402513	-0.0862168	-0.0255487	-0.0171771	0.459505	0.0904825	0.201721	0.106797	-0.203131	0.202606	0.491716	0.016975	-0.0381254	0.233259	-0.0652012	-0.479377	-0.532247	-0.248809	-0.0887764	-0.538839	0.217605	-0.0413445	0.359883	-0.294138	0.560703	0.378549	0.0926047	-0.00777305	0.239165	0.0907806	0.0077314	-0.0137318	0.181069	-0.114598	0.112173	0.181832	-0.536098	-0.47388	0.360198	0.04894	-0.263743	-0.0506586	0.165221	0.661362	-0.337297	-0.173287	0.442549	-0.317239	0.0890301	0.083779	-0.0741546	-0.0929807	-0.264744	0.0543592	-0.122714	-0.0789942	-0.0217036	0.021382	-0.0526541	0.0673154	0.093968	0.27945	-0.0469524	0.0953581	-0.0752888	0.0147191	-0.192885	-0.0633112	-0.189172	-0.0532061	0.0578065	-0.0148708	-0.0938292	0.0183251	0.0747292	0.104971	0.110516	-0.0434211	0.279093	0.408049	-0.0418862	-0.114848	-0.0401832	-0.0219755	0.0718405	-0.110273	0.029475	-0.059617	0.0304857	0.0647683	-0.0591575	0.0995485	0.0760362	-0.00425402	0.108317	0.00424151
TCP1_P17987	0.0206545	0.00175357	-0.00314933	-0.076905	-0.00710872	0.0140344	0.00711519	0.0106373	0.0126148	0.0480965	-0.00175571	-0.0152841	-0.0329455	0.0196374	-0.0132173	-0.0353718	-0.000803135	-0.000657707	-0.0133512	0.000657407	0.0371078	-0.00680385	-0.00624761	0.030066	-0.0241546	0.0352268	-0.0188784	0.00525779	0.010595	-0.0291512	0.00493132	0.0260609	-0.0380437	0.0144296	-0.00028497	-0.0134688	-0.0314072	0.0805245	-0.00755164	-0.0115534	0.0184056	0.00666513	-0.00185966	0.0187928	0.00926023	0.00539456	0.000284913	-0.00847735	0.0929051	0.00463237	-0.0426384	0.0230463	-0.015199	-0.00153512	-0.00778011	-0.0137844	0.0117694	-0.0280569	0.00278443	0.0376317	0.00320347	0.00153348	-0.0226984	-0.022232	0.00657671	-0.0121315	0.012314	-0.0350774	-0.0375215	0.000867253	0.0170279	-0.000867775	-0.0133651	-0.0220844	0.0154652	0.0211786	-0.032569	0.0192243	-0.00558503	0.0137362	0.00695217	-0.00632524	0.0067478	-0.0280228	-0.035341	0.00811813	-0.034353	-0.0143214	0.0115028	-0.0139696	0.0141852	-0.00402594	0.0253685	0.00251613	0.0227182	-0.00252053	-0.000346124	0.0136905	-0.00106171	-0.0558114	-0.0400243	0.0317146	0.000346041	0.000666632	0.0172855	0.00996499	0.0308589	-0.0169861	-0.0123967	-0.0471273	-0.0361511	0.00695332	0.0206192	0.0154492	-0.00471442	-0.0229586	-0.006192	0.0500378	0.0107163	-0.00995066	-0.00967423	-0.00144042	0.0186208	-0.00529554	0.0337805	-0.00213576	0.00143899	0.0207511	-0.00566147	-0.0146768	0.0193882	0.000558239	0.0251973	0.0111102	-0.0362315	-0.00898686	-0.000558455	0.00548995	0.00281206	0.00606904	-0.00845762	-0.0306305	0.00520261	-0.00682472	8.53645e-05	-0.000563071	-0.0433087	-8.53696e-05	-0.0228109	0.0402996	-0.00320367	0.0127005	-0.0178829	0.0231621	0.00872025	-0.0221571	0.0219628	0.0153145	0.00493821	-0.0243001
ACBD3_Q9H3P7	-0.00145838	0.0122656	0.0314562	0.0345109	0.00930326	0.0385326	-0.0271388	0.00145691	-0.0416769	0.0133409	-0.00165017	0.0136701	-0.00570219	-0.0391654	-0.0024777	-0.00734382	-0.0105722	-0.02531	0.0245741	0.00411777	0.0252661	0.00575331	0.0634908	-0.00715592	0.0446706	-0.00416659	-0.0321196	-0.0187358	0.0567047	0.0402284	-0.00721159	-0.00412956	-0.105566	-0.000382062	-0.00225344	0.00536012	0.0396109	-0.0132277	0.0262093	-0.00937758	0.026062	0.0328016	-0.0425515	-0.0314212	0.00461024	0.00748575	0.000381961	-0.000642985	-0.150472	0.0356789	0.0614472	-0.0060255	0.0317689	-0.0138836	-0.0419371	0.0491896	-0.0768824	0.0096736	0.0224429	0.00600044	-0.0387872	0.00739505	-0.0211921	-0.00751203	-0.0236854	0.0329121	-0.0016987	0.0155256	0.0357859	-0.0107001	0.042505	0.0270047	-0.0262359	0.0332054	-0.0197885	-0.0522311	-0.0091685	0.0016967	-0.0284047	0.00322906	-0.0277304	0.00604641	-0.017351	0.064821	0.0157847	-0.0289592	0.0445017	-0.0264345	0.0552892	0.0402564	-0.00724291	0.0158875	0.00860017	-0.00607186	-0.0282294	-0.00998757	-0.0059467	-0.00954371	-0.0278269	0.00137044	0.0226724	0.000556176	-0.00588875	0.00887548	-0.052972	-0.00055639	0.00442731	0.0370722	0.0134495	-0.0119343	-0.0393516	0.0505565	0.0128834	-0.0223485	-0.101133	-0.0536151	-0.00318541	0.062576	6.80911e-05	0.0584768	-0.00639525	0.0390067	0.0166737	-6.80944e-05	-0.0216876	-0.0196879	0.0451204	0.0169315	-0.0480023	0.0101229	0.0234039	0.0174846	-0.0407969	-0.01383	-0.000891252	0.0506278	-0.0119227	0.000890701	-0.0145597	0.0185196	-0.00238637	0.0081389	-0.0211007	0.0244164	-0.00845321	-0.00463196	0.0150871	0.0211367	0.0206157	-0.0149433	0.0212436	-0.00274825	-0.0233006	0.00888351	0.0326572	-0.0306641	-0.0192036	-0.0688137	0.00274303	0.0155141
SNAPC3_Q92966	-0.298093	0.122629	0.266287	0.21534	-0.0751604	0.366696	-0.404509	-0.220418	0.0196192	-0.13843	0.0313523	-0.28164	0.256682	-0.0198897	-0.513408	0.0879265	-0.114242	0.125999	-0.048477	0.165769	0.185388	-0.00767402	0.00763342	-0.119915	0.125257	0.0478661	-0.0703142	-0.12515	0.142303	-0.0422959	0.00986709	-0.00959251	-0.254968	-0.164941	-0.163466	-0.046052	0.300074	-0.365719	0.363154	0.0716824	0.120393	-0.219192	0.178267	0.347793	-0.19749	0.0446274	-0.169812	0.074494	0.00822265	-0.00826978	-0.161976	0.165658	-0.0684298	-0.126696	0.0140078	-0.285847	0.358113	-0.0922774	-0.13407	-0.0780647	0.0363236	0.172155	0.0476579	0.198789																																	-0.031073	0.0203234	0.00944753	0.133284	0.0952082	-0.0108593	0.0034039	-0.0740478	-0.0591107	0.0517487	-0.05483	-0.0338945	0.00423718	0.0179184	-0.101911	-0.00341195	0.125207	0.336633	-0.422041	-0.342082	-0.0409941	0.229838	0.23448	-0.0263606	0.104243	0.0633196	-0.120809	0.0258876	-0.0438494	-0.165589	-0.243049	0.162534	0.15626	0.000576165	0.031504	0.138347	-0.0205422	-0.0857564	-0.216011	-0.177596	0.10371	-0.110304	0.0566092	-0.000576395	0.0515198	0.110935	-0.0391773	-0.0333958
MED27_Q6P2C8	0.01723	0.0227385	-0.0354809	-0.0227396	0.110067	0.0031005	-0.00310718	-0.017142	-0.0589341	-0.102206	-0.0196471	0.0114283	0.0441083	0.0288249	0.0859842	-0.0363789	-0.0694767	-0.0743201	-0.0232888	-0.0248968	0.0150109	0.0703468	0.0775714	0.00547117	0.0134109	-0.0112791	0.028774	-0.0170592	0.0213094	-0.005492	-0.019653	0.00903078	0.0329944	-0.0510866	-0.043657	0.0346449	0.071669	-0.0191401	-0.0047899	0.125517	-0.0359629	-0.0144712	-0.0149719	0.00493487	-0.109732	0.011163	0.0443654	0.00477405	-0.157844	0.00601876	0.0102844	0.0576865	-0.00604397	0.0367116	0.0300174	0.112723	-0.0658783	-0.0110085	0.0854694	-0.0864585	-0.0253694	-0.0565109	-0.0101354	0.073968	-0.102074	0.00254606	-0.0624802	0.111409	0.032839	-0.027769	0.0329088	0.102529	-0.00820297	0.0353559	0.0181385	-0.0550517	0.0282915	-0.0276421	-0.00255056	-0.024286	0.0101425	-0.0695359	-0.0194438	0.0199675	0.0373159	-0.0532496	-0.0102143	0.0333256	-0.0271558	0.0424932	0.0605076	0.0408002	-0.0622757	-0.0311239	-0.0113337	0.0182979	-0.0215633	-0.0634374	-0.219283	0.093251	0.0687785	-0.0613818	0.0262297	0.0281706	-0.0782133	0.056551	0.0212458	0.0843034	-0.0871477	-0.193503	0.0579379	-0.260334	0.0238499	-0.00977097	-0.0833585	-0.103394	0.0803397	-0.0343662	-0.0635133	0.071081	0.0114855	-0.00315107	0.00949686	0.0303289	0.00351217	-0.0132587	0.00314421	-0.0055325	0.0521323	-0.0450024	-0.0493252	0.00437653	-0.183405	-0.107478	0.07733	0.000674088	-0.121924	0.0341745	0.0693641	-0.0357762	0.103514	-0.0189953	0.136008	-0.000674404	-0.00523749	0.00466951	0.0555843	-0.0337018	0.075884	0.0195185	0.00129259	-0.00129375	0.0166206	-0.0940891	-0.0641433	-0.0119112	-0.119837	-0.0080975	0.00810273	0.00143998
ZNF93_P35789																																	0.0118203	-0.0135275	0.00380119	-0.0467529	-0.0887267	-0.0760711	0.0813801	0.0680947	-0.0303051	-0.114733	0.138171	0.040581	-0.00381123	0.10602	0.0346987	-0.0601563	-0.0848402	-0.0570183	0.0288852	-0.0794948	0.0944665	-0.0920502	-0.0690687	0.0568493	0.0331449	0.110959	0.0332171	0.0925665	-0.0653991	-0.00223558	-0.0694006	0.00223212	0.167884	-0.112887	-0.103492	0.173909	0.0421111	-0.0907366	0.0495147	-0.0337801	-0.0527228	0.0021376	0.0939322	-0.0199417	-0.00214077	0.143965	-0.099707	0.265833	0.276238	-0.133234	0.00214682	-0.113307	0.0978383	0.0634732	-0.122462	0.111824	0.057921	-0.0931285	-0.252027	0.146639	-0.208773	0.0517907	-0.00215002	-0.103924	0.0681035	-0.163364	0.144113	0.5307	-0.0807469	0.00199465	-0.217259	0.037599	-0.210501	-0.00199742	-0.144223	-0.123347	0.0186263	0.179932	0.101202	-0.303457	0.20357	-0.102302	-0.0293457	0.0742111	0.144098	0.037203	-0.0831271	0.034559	-0.199856	-0.171241	0.0612597	0.0287607	0.297549	-0.531905	-0.128671	-0.264778	-0.150625	-0.0720886	-0.0682103	0.0583236	-0.152585	-0.0550057	0.0706527	0.0985209	0.0768196	-0.166803	0.0646161	-0.0148508	-0.0611014	0.149478	0.0146994	0.0148137	0.0864025	-0.0312025	0.0431838	-0.0387605	-0.0422512	-0.00842196	0.00837308	0.0251019	-0.111763	0.0147954	0.0770057	-0.117703	-0.0716106	-0.226032	0.0328662	0.149272
ZNF92_Q03936	-0.0877034	-0.0506752	0.221385	0.114665	0.0809181	-0.000865092	0.171722	0.0558949	0.0480615	0.0318107	0.00076828	-0.0116059	-0.00076869	-0.0770919	-0.0225299	-0.0205995	-0.119265	-0.112489	-0.0526712	0.0966977	-0.00464706	0.00463214	-0.0600468	-0.114387	0.0653673	-0.334403	-0.273631	0.0315717	0.0366953	0.119216	0.0813637	0.167422	-0.0475494	-0.156137	-0.0233177	0.0229468	0.0377427	0.0989881	-0.0767556	-0.0424823	-0.0352428	0.0556124	0.0820649	-0.203384	0.0325308	0.157754	0.0835183	-0.0831131																	-0.0537649	-0.208295	0.0100743	-0.137635	0.138676	-0.0101452	0.0756794	0.105272	-0.213302	0.0298975	0.031694	0.150714	-0.0439573	-0.013434	0.0978911	-0.125677	-0.00413164	-0.416291	0.24695	0.140753	0.00905228	0.0399902	-0.118062	-0.0867834	-0.2873	0.00411984	-0.191677	0.0112413	-0.151891	0.0940502	0.235788	-0.0101348	-0.00110957	0.00110872	-0.108865	0.0189189	-0.126091	0.0954315	0.0781534	0.0532785	-0.0854173	0.120451	0.00819488	0.0841233	-0.0653008	-0.0256474	-0.0578005	-0.0182059	0.159502	0.0716163	0.0400917	-0.329637	0.0387368	-0.0660799	-0.202481	0.012694	-0.0128066	-0.0895011	-0.242469	0.091345	0.0435213	0.0501125	-0.0593379	-0.0230612	-0.170179	-0.222652	0.0368921	0.0652358	0.0795868	0.203424	0.305397	-0.403196	0.0901075	-0.0378603	0.11582	-0.296805	-0.0414821	-0.262168	0.0578917	-0.116898	-0.169823	0.113407	-0.589046	0.0741625	-0.132688	0.0309005	0.35759	0.0777426	-0.0703718	0.243067	-0.0728186	-0.076556	-0.245111	0.122899	0.41583	-0.0315768
ZNF708_P17019																																																	-0.12708	0.267059	-0.421629	0.0899468	0.0573893	-0.219525	0.118439	-0.177078	0.422766	-0.225292	0.264533	-0.0597671	0.274177	-0.261589	-0.133766	0.27761	0.164436	-0.267558	-0.0369205	0.178839	0.0188283	-0.368402	-0.0190773	0.0700278	0.183678	0.392696	-0.160137	0.085571	0.371846	-0.137385	-0.129535	-0.0502988
ZNF816_Q0VGE8																																																																																																	-0.155074	0.361681	0.00463182	0.258071	0.00637039	-0.288547	-0.177252	-0.210824	-0.108231	-0.00464673	0.0528756	0.110491	-0.0473675	-0.0226919	0.142327	0.0462803																	-0.215972	-0.378516	0.157546	0.348676	0.343491	0.00661201	-0.292879	-0.0403998	0.0967358	0.067848	-0.322285	-0.00664245	0.157183	0.379425	-0.377825	-0.0806479	-0.205137	0.0130862	-0.0736396	0.0309364	-0.14973	0.0133633	0.0177425	0.00821949	-0.0631254	0.0290981	0.0772627	-0.00826659	-0.0392283	-0.226984	-0.148717	0.0298455
ZNF813_Q6ZN06																	-0.419911	-0.138692	-0.0872279	-0.0691716	0.337716	0.670917	0.303318	0.523305	0.0660063	-0.197086	-0.265645	-0.308879	0.379601	-0.0943114	0.50122	0.167864	-0.0128774	0.339357	-0.0100393	0.110251	0.192196	-0.175527	-0.235468	0.510124	-0.0826982	-0.0689455	-0.154591	0.0108682	0.366102	0.135048	0.00990207	-0.00997051																																																	0.0164814	-0.0174277	0.0406279	0.0353955	-0.058396	-0.00350322	0.00352294	0.0277144	-0.0325214	0.0764159	-0.00874916	0.209243	0.00349473	-0.0638557	-0.0871215	-0.0857106
ZNF525_J3KR51	0.285676	0.0520159	0.0284213	0.0373042	0.0107322	-0.0936241	-0.0333461	-0.0852687	-0.824997	0.397253	-0.288268	0.0787241	0.0900301	-0.261994	-0.126864	-0.0108126																																																	-0.0999535	0.0875116	0.00733816	-0.0100842	0.0755172	0.134057	-0.00737568	0.139365	-0.120461	-0.140396	-0.249338	0.0702272	-0.14285	0.00995245	-0.287144	0.451564																																	-0.194187	0.333634	-0.426436	-0.374325	-0.270336	-0.0596293	-0.142332	0.0989621	-0.197228	0.103385	0.0572623	0.204379	0.532849	-0.134575	0.132058	0.145258
ZNF595_Q8IYB9																	-0.0159586	0.015784	0.150538	0.278533	-0.269454	-0.230383	-0.144921	-0.146816	0.189151	-0.268721	0.317268	-0.0926733	0.116711	-0.154974	0.397599	0.0959287																	-0.406043	0.0788234	-0.186225	-0.0261753	0.0716722	-0.147022	-0.138542	0.0904362	0.0309468	0.0270813	0.0257088	-0.124133	-0.185966	0.147035	-0.281757	0.227338	0.18033	-0.0235906	-0.0788642	-0.0413676	0.00171359	0.0455875	0.00771603	-0.0269809	0.188864	-0.179251	0.103727	0.239605	0.00921912	-0.0260769	-0.119002	-0.00171563																																																	0.0136151	0.00447991	0.0387751	0.0525116	-0.048626	-0.00449386	0.0782266	0.0463683	-0.00614933	-0.102558	-0.0499591	-0.024178	-0.131588	-0.15322	0.0464269	0.13434	-0.21831	-0.0405564	-0.100432	-0.0711306	-0.0698634	0.0394474	0.0893548	-0.0681772	0.125926	0.0823791	0.127604	0.187701	-0.3047	-0.24387	0.203932	0.175859
ZNF845_Q96IR2	0.145746	0.173318	-0.00921161	0.184874	-0.0208538	-0.00594333	0.0902634	0.00591895	0.0478055	-0.109759	-0.356101	0.176524	-0.173109	-0.303899	0.297511	-0.123846	0.0016073	0.106178	-0.0145305	0.0494421	-0.0225534	-0.0016091	-0.0146054	-0.122681	0.181033	-0.025402	-0.0239429	0.0547416	0.0403582	0.126191	-0.00967228	0.032443	-0.0614325	0.00535458	0.0500914	-0.00720387	-0.0449964	-0.00073245	0.0179191	-0.0558334	0.0483893	-0.1251	0.185181	0.000732078	-0.0970742	-0.0189707	0.0779966	0.0655747																	-0.167123	0.116149	0.00166864	0.226184	0.148863	0.0211482	0.0464822	-0.193679	0.0407558	-0.0429693	-0.180186	-0.0661446	-0.00167057	0.0425997	-0.209768	-0.0810295	-0.0714491	0.0582623	0.0181479	0.0130245	-0.0951323	0.0173491	0.0114574	0.0121998	-0.0529867	0.00543769	-0.0573855	0.12725	-0.00545826	-0.0817883	-0.0667695	-0.151316	0.0140093	0.0201351	0.160399	-0.0901805	-0.0840439	-0.022584	0.0128683	-0.0129841	0.0303365	-0.0658087	-0.0499609	0.0370939	-0.0602989	-0.0340551	0.0590722	0.114269	0.159685	-0.203126	-0.282729	-0.311138	0.405923	-0.0801988	0.227336	0.401077	-0.0330056	-0.0891091	-0.0271896	-0.0384857	0.353062	0.374871	0.0266867	0.176795	-0.00989508	-0.103106	-0.0256556	0.0617711	0.00982768	-0.0766583	0.108554	-0.133061	-0.166878	-0.0585253	-0.0171065	0.0269301	0.0923559	0.151605	0.0751233	0.245625	-0.092847	0.0270995	0.0354782	-0.0593062	-0.044222	-0.0438207	-0.0121122	0.105415	0.00245655	-0.00246074	0.210652	0.0584247	-0.178026	-0.119216	0.0811763	0.105043
ZNF808_Q8N4W9																																	0.0863613	0.104269	0.0569797	0.0125939	0.0240454	0.159912	0.233642	0.179311	-0.0674626	-0.261879	-0.0850154	-0.0127048	-0.0507105	-0.0398105	-0.103098	-0.0905932																																																																																	-0.0267885	0.167717	-0.236373	-0.0625728	-0.15975	-0.0830712	-0.114987	0.0987893	0.441957	0.443989	0.353579	0.464088	0.0263001	0.31958	-0.0295273	-0.0565813	0.755035	0.346562	-0.160518	-0.137845	0.403438	0.0659032	0.0827218	0.249434	-0.449076	-0.262982	0.134708	-0.516403	-0.293549	0.479893	-0.256247	-0.0690584
ZNF445_P59923	0.237444	0.254207	0.350591	0.157971	-0.0526438	-0.129126	0.173876	-0.0250382	-0.380378	0.00397763	-0.0105949	-0.230255	0.133397	-0.0991323	0.156248	-0.00398863																	0.0251809	0.0774058	-0.0787175	0.0260494	0.0866329	-0.012061	-0.181767	-0.0193164	0.0997116	0.0661908	-0.000725753	-0.0761411	0.000725388	-0.117014	-0.0751143	0.0399859																	0.128305	-0.124819	0.114229	-0.0562441	0.0451016	-0.0830686	0.103276	-0.0485162	0.0408332	0.141359	-0.0862371	-0.0322836	0.117004	-0.1649	-0.112361	0.031577																																	-0.266489	0.636595	-0.243803	0.662794	-0.448448	-0.176969	0.396246	0.271542	0.204695	-0.11999	0.0071431	0.107283	-0.00717865	-0.419681	-0.0843366	0.109273																	0.121609	0.238951	0.01922	0.0273615	-0.0869473	-0.256639	-0.0987803	-0.0143581	-0.0487603	0.204329	0.0529069	-0.298876	0.0142166	0.0949965	-0.107666	-0.170693
ZNF286A_Q9HBT8																	-0.331201	-0.159292	-0.352051	0.137696	0.301372	0.114639	0.00194909	-0.0092596	-0.00195173	0.00910766	0.117105	-0.113725	-0.239446	0.104142	-0.140269	0.105316
hCG_1984214_I3L0E3	0.0740871	-0.0647445	0.0585501	-0.0987749	0.0371981	-0.0563994	0.060694	-0.0592385	-0.0693117	-0.157469	0.0201496	0.0220001	0.0735987	-0.0611142	0.0539851	-0.020435	0.15939	-0.0676134	0.0984843	-0.0810188	-0.0989199	-0.200629	-0.0621714	-0.104891	0.0960059	0.00811343	0.0910952	-0.00815932	-0.0474262	0.0340074	0.0163349	0.027759	0.0754381	-0.111952	0.127848	-0.0841473	0.103312	-0.0133169	0.124284	-0.0908512	-0.0230053	-0.0421216	-0.0261211	0.0743081	0.185462	0.0131951	0.013218	-0.0872604	0.223308	0.090033	0.00147068	-0.0216496	-0.00147218	0.0683505	0.0133064	-0.0498701	0.158425	-0.180024	0.0215554	-0.110413	0.139356	-0.0705707	-0.0039636	-0.0308005	-0.017329	-0.0126148	0.0916635	0.016091	0.107499	0.0710552	0.144497	-0.0750345	-0.0292993	-0.0557278	-0.0374292	0.0251299	0.126719	-0.0351332	0.0125055	-0.0871632	0.0680634	-0.0757517	0.0385672	-0.0151256	-0.0641102	-0.107085	0.00235399	-0.0815736	0.0627926	0.000501195	0.0141733	0.000922389	0.047814	-0.0412386	-0.00845623	-0.000501369	0.0380147	-0.0643934	-0.0329427	-0.0186231	0.0561715	0.0247362	-0.02505	-0.0444467	-0.0386916	-0.125135	-0.0162608	0.0421471	0.0281303	0.0216626	0.0415938	0.0160796	0.0720864	-0.131866	-0.130124	-0.19899	0.0168648	-0.0170642	0.150859	0.059317	0.152602	-0.0908426	0.0912267	-0.0412791	0.27272	-0.0512153	0.0359317	-0.0198597	0.0732973	-0.0279766	-0.02363	-0.0418558	0.0623625	-0.0752613	0.0583189	-0.0142508	0.0404798	0.0562583	0.0141114	-0.0773485	0.0742389	-0.0486985	0.073876	-0.0591733	-0.0117462	-0.105826	0.0155002	-0.0563368	-0.0671464	0.0354303	-0.0459757	0.026008	0.0343748	0.0116513	0.0533828	-0.0231782	0.0205263	-0.143483	0.0244699	-0.0489979
ZNF77_Q15935																																																	-0.267588	0.132849	-0.246473	-0.75093	0.1225	-0.247045	-0.173948	0.362095	-0.304327	-0.140763	-0.0365569	0.0933896	0.576128	0.132145	0.0356534	0.417212	-0.0697429	-0.00370229	-0.213162	-0.143395	0.00369281	0.214069	0.233994	0.0856555	0.0523198	-0.120885	-0.0519665	-0.100418	0.0194839	0.112504	0.118596	-0.365075
AGTPBP1_Q9UPW5	-0.0173054	0.01954	-0.275779	-0.170799	0.191426	-0.398143	-0.277896	0.0171003	-0.165211	0.167872	0.126506	-0.0425867	0.227419	0.0341128	0.0955038	-0.606327	-0.000989172	-0.128345	0.334292	-0.108081	0.0407921	-0.0144226	0.0357709	0.000988495	-0.377542	-0.441048	-0.367697	-0.174998	0.039974	0.0197719	0.0232282	0.044632	-0.13662	0.0873021	-0.0371794	-0.0277732	0.107986	-0.0896933	-0.0686671	0.283978	0.0272486	0.0487069	0.0451482	-0.0461617	-0.042487	-0.0418534	0.03647	0.0649519	-0.0428823	0.0310176	0.0103616	-0.000948808	0.0536245	0.0178552	-0.0882946	0.0599756	-0.0474915	0.103506	0.000948185	0.0689908	-0.00987712	-0.0247182	-0.058419	-0.00457686	-0.129587	-0.0177592	0.0206731	0.0816075	0.194146	0.107675	0.0359609	0.214732	-0.0843279	-0.0324556	-0.148105	0.0705852	0.0175432	-0.0753022	-0.0845698	-0.0835339	-0.120531	0.0875581	-0.0118268	0.102618	0.0421001	-0.0410824	0.0146518	0.00197171	0.0948435	0.0543228	-0.0751286	-0.00197441	-0.117702	-0.0608489	0.0408952	-0.01672	-0.0287028	-0.093462	-0.042417	0.0349083	0.241988	-0.042474	-0.0488786	0.202226	0.146548	0.0469108	0.295503	0.118331	0.0281429	-0.0809473	-0.101143	-0.308222	0.00975501	0.0180783	-0.0233471	-0.0428942	0.14215	0.0883941	-0.00982142	0.0571359	-0.015572	0.032393	-0.0526341	-0.0126764	-0.0602347	0.0356753	0.0812263	-0.0265271	0.00823058	0.0730074	-0.147044	-0.0955256	-0.239625	-0.155353	-0.148354	-0.103037	0.0276489	0.191388	0.00800596	0.146199	-0.00805064	0.0844006	0.0449806	-0.0301602	0.00134663	0.0634098	0.0478342	-0.0380465	-0.0140816	0.0590466	-0.0311243	-0.0755864	-0.035207	-0.0816081	-0.108271	0.0824829	0.093279	-0.00134789	0.0143905	0.0118095
AK3_Q9UIJ7	0.00119587	0.0124296	0.0325102	-0.0681104	-0.00698954	-0.0387012	-0.00119686	-0.0407476	0.0566652	-0.0484465	0.0116852	-0.0515357	0.00521254	0.0291281	0.0212616	-0.0289411	-0.00169045	-0.0501613	-0.0375593	-0.0149568	0.0361491	0.07162	0.0593929	0.00603501	0.00168847	-0.0336178	-0.0253391	-0.0519104	0.00727874	0.0251628	0.016688	-0.0216066	0.0194228	-0.0356784	0.0443337	-0.0412668	-0.0108228	-0.0173484	0.0129459	-0.0486484	0.00965976	-0.00468567	0.0170784	-0.0525474	0.0046705	0.0196916	0.0183081	-0.00808654	-0.00412272	0.0495628	0.0309479	-0.00587483	-0.0314021	-0.0299511	0.010639	-0.0434287	0.0845635	-0.0137111	0.0110837	0.000109701	0.0235709	-0.0159746	0.0453322	-0.000109709	0.0476212	0.0112132	-0.00561164	0.0033911	0.00189723	-0.0311861	-0.00705917	-0.00189973	0.016954	-0.0111661	-0.00824332	0.0185053	0.00610056	-0.0229729	0.0426406	-0.0709921	0.0370239	-0.00442965	0.0227152	-0.0317007	0.0136335	-0.000136272	-0.00380428	-0.0233766	0.008123	-0.0373235	0.0178622	-0.0191717	0.043015	0.000136259	0.0408726	-0.0239401	0.0265194	-0.0181036	0.0292265	-0.0489637	0.0261838	-0.0034535	0.0213379	-0.0428981	0.00536327	-0.0289729	0.0460841	-0.00137601	0.0190559	-0.0359767	0.0013747	-0.0248456	0.0121651	-0.0290012	0.138821	0.129667	-0.00845587	0.0124651	2.88695e-05	-0.0346181	0.00782326	0.0196461	-0.0202475	-0.0356097	-0.000992308	-0.0543761	0.00134471	-2.88701e-05	0.035694	0.00488458	0.080074	0.00495593	0.0850557	0.0298149	-0.0248198	-0.0247986	-0.00324283	-0.026282	-0.00110094	-0.0620181	0.00843875	-0.0373958	0.0011001	-0.0787972	0.0303837	-0.0307401	-0.0401277	-0.0255425	-0.0159921	0.0156523	0.00369292	-0.0403438	0.00290254	0.00311688	0.00988801	-0.00290839	0.0329866	0.0167805	-0.0225623	-0.0353694
ZKSCAN3_Q9BRR0	0.0159361	0.107124	0.0704155	0.0809311	0.0932498	-0.0566654	-0.131302	-0.108077	0.0165393	-0.254659	0.0895585	-0.0239162	-0.0161141	-0.188902	0.0713504	-0.0254793	0.105529	0.217296	0.0414394	-0.225283	-0.236077	-0.098246	0.1309	0.0368271	0.0527982	0.122885	-0.0377918	-0.0973682	-0.0593089	0.109486	-0.0583703	-0.0976599	-0.0730374	-0.0996665	-0.14007	0.0333045	0.088218	-0.0508971	0.0128317	-0.0832237	0.171035	0.0791014	0.0218907	0.00627367	-0.0805262	-0.00630107	-0.126675	0.182405	-0.175201	0.190899	-0.0493696	0.0105018	0.157087	0.1267	-0.076777	0.0207808	0.0854407	0.0195686	-0.123569	0.0878452	-0.0105788	-0.0775351	-0.0625062	-0.0195285	-0.170706	-0.504246	0.0876963	0.0907871	0.253414	-0.037538	0.471041	0.16848	-0.000945373	-0.462604	0.145981	-0.00584859	0.167112	-0.563318	-0.183489	0.000944754	0.153829	0.157256	0.374876	0.119309	-0.220607	-0.50899	-0.0193353	-0.205149	0.214354	0.40121	0.0190796	0.166239	-0.297171	-0.315486	-0.173145	-0.276696																	0.170228	-0.0168176	-0.034534	0.0692883	-0.0911398	-0.0112319	-0.040009	0.0985793	-0.00251157	0.00250721	0.0484746	0.00399884	-0.130725	-0.0507224	0.170046	0.109972	-0.0552806	-0.00371224	-0.0486453	0.00252912	-0.0504819	-0.00253356	-0.015905	0.00371654	0.146857	0.0167917	0.0775815	0.0814215	0.0602293	-0.0588359	-0.0493601	0.0817141	0.0833714	-0.00165308	0.0669211	0.0119382	-0.390733	-0.280171	0.04004	-0.108177	-0.0839803	0.00165118	0.144519	-0.0317748	-0.136268	0.0659435	-0.361892	0.203105
ZKSCAN4_Q969J2																																																																	-0.0714092	-0.0569387	0.179248	-0.360334	-0.0334415	0.347612	-0.0411695	-0.0508545	-0.168758	0.213154	-0.0660854	0.176544	0.0941807	0.283652	0.128185	0.0326839	-0.164914	0.0441555	-0.0282168	0.150143	0.197693	0.0629765	0.337178	-0.120069	-0.173342	-0.283377	0.14341	-0.444768	-0.518785	0.0276755	-0.10977	0.273629																	0.00090632	0.0870006	-0.133469	-0.436104	-0.157847	0.0604493	-0.149315	0.255375	-0.00090689	-0.0622977	0.131913	-0.0359049	0.141535	0.00652367	0.00170221	-0.186142	-0.292249	0.112051	-0.0806951	-0.0130243	0.0213816	-0.0981609	-0.0695758	-0.0292479	-0.196774	0.0627736	0.146904	0.0938357	-0.324509	0.195999	0.0129078	0.137124	0.187253	-0.0232015	0.00483637	0.116508	-0.0409312	-0.00485264	0.172329	0.156774	0.0152859	0.0390291	0.069061	-0.0821259	-0.101588	-0.152505	-0.150966	-0.0284447
DNM2_P50570	0.162273	-0.0116054	0.157732	-0.0835767	0.069383	-0.0259359	0.10006	-0.0231551	0.0115128	-0.0340185	0.0868718	-0.0287269	0.0477603	-0.067896	0.0767473	-0.0483921	0.110164	0.0105097	0.10726	-0.0369287	0.047575	-0.0707414	0.066466	-0.0237318	0.0666831	-0.0398769	-0.0181981	-0.134425	0.127166	-0.013695	0.0835958	-0.0105869	0.0801685	-0.0295759	0.077382	-0.021603	0.0216684	-0.036236	0.0592872	-0.0278192	0.00686717	-0.0976964	0.0848152	-0.0260458	0.10665	-0.00690002	0.0677774	-0.0188211	-0.00930859	-0.0547963	0.0314476	-0.0474504	0.0111685	-0.0590743	0.0135892	-0.0207951	0.0610346	-0.0592218	0.0640459	-0.0354865	0.00924891	-0.0525777	0.0990735	0.0227174	0.0219016	-0.041849	0.0784661	-0.00906101	0.0185329	-0.0151014	0.0654771	-0.0437257	0.0737944	-0.0590574	0.00900446	-0.106779	0.0490227	-0.0225762	0.0869537	-0.105074	0.0785617	-0.0314212	0.0696108	0.00386478	0.0474841	-0.0475644	0.0284482	-0.0349502	0.0178671	-0.00874927	0.00714317	-0.0476819	-0.00387516	-0.082092	0.0309082	-0.0231174	0.0344578	-0.0111995	0.0360658	-0.0238239	0.0115139	-0.0428385	0.00810469	-0.00815048	0.0453232	-0.017411	0.0493771	-0.0268637	0.0516427	-0.0292253	0.0160585	-0.0455713	0.11455	-0.00769309	-0.209353	-0.331281	0.045186	-0.0264216	0.0497471	-0.00198334	0.0629732	-0.0271238	0.0936638	-0.00428827	0.119677	0.00198062	0.113887	-0.0150498	0.0898035	-0.0248423	0.0241457	-0.0511451	0.0773546	-0.0460253	0.0626655	-0.0613404	0.0144706	-0.056136	0.0575075	-0.0890194	0.0820651	-0.0146172	0.0978976	-0.0324439	0.106758	-0.0461678	0.0682888	-0.0553822	0.0370478	-0.0380243	0.0482261	-0.0424249	0.0700276	-0.043685	0.105339	-0.0467694	0.0454919	-0.148224	0.0805109	-0.0545793
DNM2_P50570-4																	0.0702974	0.160928	0.249589	0.0705561	0.0458515	-0.351879	-0.293791	-0.0257508	0.153386	-0.111796	-0.207833	-0.0601505	0.167931	-0.253962	0.0252992	-0.344424	0.0165597	-0.0355672	0.188715	0.134914	0.123244	-0.0932989	0.206913	-0.300073	-0.139652	-0.0501683	-0.0814489	0.191984	-0.016752	0.0659775	0.22862	-0.0790366	-0.193829	0.106666	0.0675688	-0.0897349	0.073065	-0.108191	0.0897169	0.169545	-0.0254743	-0.142555	0.0628808	-0.102496	-0.245208	0.0250323	0.225886	-0.105462																	0.0506903	-0.0327827	0.0501322	0.0383225	0.0162212	-0.0522066	0.000678811	0.0621706	-0.00188494	-0.000679131	-0.0424799	-0.0209558	-0.00643379	-0.0551797	0.0823175	0.0333455	0.202089	-0.0422588	-0.0298139	0.0881586	0.0672808	-0.127049	0.0775419	0.0782237	0.0395731	-0.0540502	0.0213707	-0.260593	-0.119107	-0.021692	0.0277355	-0.0646103	0.266844	0.0468888	-1.06207	-0.589657	-0.0157695	-0.34656	-0.265293	-0.290416	0.0417226	-0.326908	0.181785	0.015599	0.117862	-0.0230795	0.181398	0.0326467	0.051339	-0.0386802	0.0892042	-0.0611939	0.0704102	-0.0196504	0.084678	-0.147144	0.0425602	-0.0699853	-0.00840888	-0.15191	0.178932	-0.00340933	0.128651	0.00340129	0.105186	-0.0660044	0.0866751	0.0074575	0.274162	-0.00749625	-0.0557985	0.198953	-0.0119692	-0.0426891	0.0420665	-0.070875	0.0167754	-0.207495	-0.0528458	0.0745118
DNM1_Q05193	0.138798	0.139826	-0.0424283	0.0992398	-0.191078	0.0235707	-0.191305	0.170094	0.230836	-0.0760522	-0.14591	-0.101045	-0.0239622	-0.0637742	0.134381	0.0779234	-0.0125607	-0.00849569	0.114164	0.0329875	-0.0220224	0.0318055	-0.0653985	-0.183317	0.0696885	-0.0914761	0.00844595	-0.0216188	0.043752	0.034094	0.0259857	-0.0549549	-0.00912588	-0.18285	0.00906851	0.264172	-0.198925	-0.387519	0.179963	0.0935519	-0.255225	0.0766989	-0.501878	0.090019	0.265347	-0.244446	0.249615	-0.328315																																	0.0571929	-0.0997481	-0.0641983	0.0289665	0.0764852	-0.00735113	0.12593	-0.13779	0.0341447	0.145886	-0.0768479	-0.0624257	-0.0757806	-0.0751231	0.0850432	0.00731386	0.00817824	0.113625	0.114223	0.15284	0.0722925	-0.0418274	-0.127727	-0.0579942	-0.0501645	0.194931	-0.0815702	-0.00822487	0.145658	0.0415923	-0.0460663	-0.0988543	0.0582721	0.0524914	-0.150776	-0.271566	0.00360451	-0.140783	0.0427842	-0.0085201	0.0349165	-0.112905	0.0759919	-0.11015	-0.00361354	0.134653	0.0487893	-0.222854	-0.290785	0.157317	0.220472	0.0228804	-0.0995029	-0.195757	0.189469	0.122255	0.212663	-0.0861582	-0.166181	0.0732924	-0.0674157	-0.0232491	0.0316959	-0.0511101	-0.0260704	-0.173253	0.2885	0.000315451	0.0274684	6.35579e-05	-0.0264823	0.307192	0.0281236	-0.0434748	0.00197823	-0.0228804	-0.169806	-0.303186	-6.35607e-05	0.0414732
PPCS_Q9HAB8	0.0817792	-0.00526129	0.0141009	-0.0153387	-0.00538847	-0.0652638	0.0289316	-0.0489171	-0.0691282	-0.0145217	0.00524217	0.0360273	0.032218	-0.0477331	0.0182177	0.0391025	0.0276959	-0.0598863	-0.0267492	-0.0615684	0.0142081	-0.031239	0.0330153	-0.0494296	0.0130739	-0.00368747	-0.0770971	-0.0946092	0.0594793	0.0565669	0.0325424	0.00367807	0.0212731	-0.045828	0.0826464	-0.0511556	0.004752	0.012358	-0.0180575	-0.0572962	0.0376499	-0.0047677	-0.105413	-0.00609049	0.0184349	0.101728	0.0301945	-0.00484629	-0.0532721	0.0154954	-0.00979474	0.0151899	0.0628656	-0.0645348	0.00708546	-0.090015	-0.0381288	0.0212595	0.00593411	0.00225144	-0.0274312	-0.0631982	0.017857	-0.00225496	-0.0282239	0.0157085	0.0811346	0.043484	0.068858	0.0986772	0.0695673	0.0282992	-0.00210152	-0.147465	-0.0374512	-0.0484858	0.00209847	-0.124082	-0.0826295	-0.133574	0.0571638	0.00418929	0.0349719	-0.0261356	0.0699811	-0.0144204	0.000912051	-0.0156473	0.0145879	-0.0152887	-0.0358974	-0.0212501	-0.000912628	-0.0278257	0.0220607	0.0213027	-0.012431	0.000397366	0.0474532	0.00219048	-0.0606262	-0.0451444	0.0131515	-0.0385511	-0.0356341	-0.00394619	0.0119182	0.0910837	-0.000397475	0.00218818	0.0120416	-0.0392352	0.0419272	0.0605003	0.100511	0.0329117	0.0226312	-0.0351997	0.0353845	-0.00275462	-0.0785269	-0.0592357	-0.043612	-0.0157905	0.0479592	-0.0148964	0.00274937	-0.0207791	0.0854079	-0.0393109	-0.0726976	-0.0410402	0.0354969	0.0120667	-0.0121685	-0.0441226	-0.0302411	0.0281772	0.0193524	0.0334543	0.0390756	-0.0177484	0.0486543	-0.0369501	0.0129791	-0.0101914	0.0183166	-0.0667796	0.0203466	-0.0386399	-0.0305881	-0.00268653	0.00268153	-0.0105163	-0.0148021	-0.0199741	0.0598959	0.0167644	0.0368596	0.0162747
PNO1_Q9NRX1	0.0538274	0.0314925	-0.00592212	0.0111595	-0.0218421	0.00396645	-0.0315726	0.0333739	-0.00397738	-0.0747073	0.00848524	-0.0413429	-0.0191953	-0.020325	0.0304446	0.01323	0.00175474	-0.0236434	-0.0049066	0.0167818	0.00803675	0.0424747	0.0186278	-0.00369168	-0.0395005	-0.0843557	-0.0435206	-0.0657991	0.0399499	0.0397142	0.0391574	-0.00175688	0.0799577	-0.0615057	0.044891	-0.0277078	0.0207956	0.00266816	-0.0109187	-0.0026731	0.0670519	-0.0679052	0.0610686	-0.0297201	-0.0140582	0.00736777	0.0114182	-0.0416445	-0.108873	-0.00548085	0.0354927	-0.0472707	0.0436526	-0.0251171	0.0158556	-0.000913955	0.0426763	-0.0427647	0.0553791	-0.0326967	0.000913376	-0.00776394	0.0745899	0.117661	-0.0337533	-0.0141351	-0.00863756	0.0336287	0.0452868	-0.0271246	-0.00334128	0.00333356	0.00772353	-0.0447541	0.00507736	-0.0274232	0.0552426	-0.020194	0.0341155	0.0198356	-0.00122913	-0.00371134	-0.00128917	-0.0231264	0.0384848	-0.0804361	0.0199744	-0.00156169	0.0273147	0.0556444	0.00687416	0.000783094	-0.000783519	0.0119011	-0.0149158	0.0219664	-0.0699563	0.0303441	-0.0234793	0.0030009	0.0173723	-0.00185621	-0.0212812	0.00185383	0.0231782	0.00607828	-0.0248518	-0.00489502	0.0667997	-0.0404303	0.0262922	-0.036769	-0.0024073	-0.0569959	-0.0743113	-0.212344	0.019089	0.00666518	0.00240329	0.041205	-0.036427	-0.0363418	0.0683244	0.0194623	0.065247	0.0350007	-0.00827088	-0.0499684	0.0213959	0.00332896	0.0477041	-0.0219616	0.0756467	0.0189842	-0.0184847	-0.0453063	0.106718	-0.00333666	0.00993413	-0.0119559	0.0167304	-0.00844725	-0.0490443	-0.110161	-0.0196852	0.0089611	0.0456412	-0.00901711	0.0546529	0.0266184	0.0154288	0.0411299	-0.0129229	-0.0345435	-0.0835584	-0.0140104	-0.0193601	-0.0174206	0.0726364	0.0114171
ZNF277_Q9NRM2	0.0387009	-0.025749	0.104849	0.0231212	-0.1299	-0.00835309	0.0237731	0.0741689	-0.373877	-0.00975365	-0.133332	0.127837	0.008305	-0.0929114	-0.137535	0.11956	0.0581854	0.0430169	0.0947504	0.0669682	0.0439945	-0.0293742	-0.0158021	-0.187072	0.083702	0.0156309	-0.0190666	-0.0491105	-0.0253252	0.0195239	-0.060077	-0.0208416	0.151355	-0.0412039	0.0810947	0.00462463	-0.0046395	-0.00876501	0.0460593	0.0111179	-0.0756951	0.0429052	-0.0327213	-0.00649626	0.0784238	0.0050167	-0.0297804	-0.0232991	-0.0284893	0.00111646	-0.00111732	-0.0399924	-0.0933801	-0.178078	0.0544043	0.0524557	0.0526354	-0.0550899	0.00416364	0.0461039	-0.0315734	-0.0170539	0.173563	0.0977009	-0.00200858	-0.0584327	0.010225	-0.00169301	-0.0367039	0.00800076	0.0366098	-0.0497985	0.0279985	0.000173677	-0.0055237	0.0110289	-0.118989	-0.000173698	0.0309332	0.000458876	0.101144	-0.0583021	0.0171923	-0.0946999	-0.0285468	0.03675	-0.130012	-0.0742739	0.00230785	-0.0848216	-0.00136714	0.0121482	-0.0422873	0.00136585	0.0206049	0.00857145	0.0235411	-0.0200751	0.0178968	-0.0885422	-0.0635647	0.019155	-0.00649972	-0.0848777	0.00763353	0.0642567	-0.0388564	0.0540044	0.00647057	-0.144626	-0.0773968	0.0241679	0.125365	0.0636327	-0.0411826	-0.201475	-0.0662563	0.014258	0.0545904	-0.0593936	-0.00418492	-0.06309	0.0175957	0.00417281	0.206052	-0.0177641	-0.0969482	0.00985038	0.109488	0.0138935	-0.00763597	-0.0499438	0.0128883	-0.0286254	0.00918306	-0.00405572	-0.0914303	0.00404435	-0.0333992	0.0131414	0.110541	-0.0374733	0.0519032	-0.0280389	-0.00041645	0.00041633	-0.00992158	-0.0230408	-0.0292814	0.0492855	0.0632794	-0.0520852	0.0423412	-0.0523189	0.0391118	-0.0532519	0.0391163	-0.238033	0.112847	0.00838849
EFTUD2_Q15029	-0.0269278	0.0138172	-0.0287646	0.0115183	-0.0520058	0.0290288	-0.0414505	0.0172107	-0.000112034	0.0620403	-0.0167897	-0.00385688	-0.0201494	0.0482115	0.000112025	0.0211927	-0.0312575	-0.0170608	-0.0490419	-0.0285996	0.0262847	0.0171285	0.0149378	0.0637254	-0.0290497	0.0196896	-0.0125428	-0.00384067	0.00383047	0.0343978	-0.00414642	0.0383147	-0.0502516	-0.0208922	0.015852	0.000823239	-0.0127804	-0.0120652	0.020004	-0.00288678	-0.000823709	0.0361334	0.030106	0.0377973	0.00402167	0.0523073	-0.00625833	-0.00120511	0.0021835	0.00479197	-0.0381535	0.0178074	0.00863387	0.00696824	-0.0181984	-0.000314179	-0.0585088	-0.00799119	0.00031411	0.0181496	-0.00894614	0.00293288	-0.0504417	-0.00990405	-0.0294988	0.00232187	-0.0341176	0.0170908	0.00499455	-0.00384878	-0.00754762	0.0369858	-0.00938317	0.00749226	-0.0112094	0.0362044	-0.00193236	0.00192977	-0.0290886	0.0436101	-0.0100203	0.00786677	-0.0124461	-0.0271666	-0.0128212	0.000584282	0.0058115	-0.00704384	0.0199619	0.021963	-0.000584519	-0.0006654	0.0138435	0.0113911	-0.00124557	0.0104008	-6.81432e-05	0.00955317	0.00497269	-0.00242395	-0.0228645	0.013252	6.814e-05	0.0144737	-0.0238176	0.00540078	-0.00448236	0.0210083	-0.00306269	-0.0195967	-0.0266501	0.0054261	-0.0503078	-0.0182639	0.0707507	0.124214	0.00081285	0.00934778	-0.01188	0.0311383	-0.0242345	0.00903334	-0.0358855	-0.000813309	-0.024164	-0.0171321	0.00412648	0.00766459	-0.0417869	0.013427	0.00672915	0.0275803	-0.0123109	-0.012516	-0.0226732	0.0107149	-0.0418131	0.0112491	-0.00537587	0.00535591	-0.0317426	0.0239999	-0.0120058	0.0111482	-0.0440321	0.0110347	-0.0370451	0.0244985	-0.0363698	0.0149561	-0.0215227	0.0360749	-0.0284112	0.0604973	-0.0029377	0.0208899	-0.0126593	-0.00679201	0.00293173	0.0110256
EEF2_P13639	-0.00687444	-0.0123385	-0.00830876	-0.0474915	0.00290722	0.00708998	0.00983966	-0.0261053	0.0629342	0.0686428	0.00989928	-0.0328138	-0.0127065	-0.00291309	0.00738861	0.0190899	-0.00491673	-0.00435854	-0.0184418	-0.00899277	0.0230022	-0.0372171	-0.005999	0.0195808	0.0040047	0.0337167	0.0260529	-0.00401585	0.0263363	-0.0169296	0.0272994	0.00595806	-0.0365065	0.00613739	0.00667064	-0.0278189	-0.0143436	-0.00489357	0.00109623	-0.0375654	0.00441676	-0.00109706	0.014831	-0.0286264	0.00886364	0.00545444	0.0172922	-0.0226313	0.0959472	-0.0180244	-0.0144194	0.0164765	0.0251014	0.00357065	-0.0134054	-0.0321999	-0.00799067	-0.000839468	0.00083898	-0.00795353	0.0303783	-0.00474647	0.0132591	0.0337539	0.0166807	-0.00569764	0.0133083	-0.026271	-0.021171	-0.00216953	0.0058201	0.0170824	0.00216627	-0.0207095	0.0254836	-0.011753	-0.006421	0.00369155	0.0548188	-0.158081	0.00232072	0.00211094	0.0018043	-0.0220826	-0.00808702	-0.00174415	-0.00535696	0.00943947	0.00897837	-0.0139776	0.00174204	-0.0279507	0.0111358	-0.0124724	0.00269639	-0.0151647	0.0189919	0.00444783	-0.0161671	-0.0297349	0.0248949	-0.000444499	0.0127832	-0.00461213	0.015908	-0.0149559	0.0379675	-0.00226086	0.0088189	-0.0396368	-0.00614622	0.000444362	0.0272541	-0.02231	0.0232022	0.023309	0.00256733	0.00973761	-0.00257191	-0.0209484	-0.0208641	-0.0123793	0.0048287	-0.0224789	0.0315477	-0.00714936	0.0163407	-0.00726769	0.0332633	-0.0107571	0.0492559	0.00927661	0.0605596	0.0314347	-0.00698695	-0.000517249	0.0294952	-0.000907617	0.000821674	-0.0125609	-0.0119299	-0.00768078	0.000517063	-0.0191458	-0.000211264	-0.00382023	-0.00877325	-0.00460981	0.000211233	0.00234261	0.0105572	-0.0105722	-0.0165477	0.0216803	0.0289194	-0.00546008	0.0137783	0.00834382	0.00751494	-0.0236272
NRF1_Q16656-4	-0.00173596	-0.017955	0.0986961	0.00505525	-0.00532292	0.0236002	-0.0147021	0.0438412	-0.0972493	0.0141224	-0.0404298	-0.0239786	0.05841	0.00173388	-0.0429952	0.0410249	0.0316026	-5.18755e-05	-0.00719621	-0.0695031	5.18737e-05	0.00701596	0.00671078	0.0522684	-0.100766	-0.069041	-0.0370076	-0.00794018	0.00597854	0.0285498	-0.0995226	0.0106365	0.0364676	-0.075767	0.100565	-0.00533796	0.0441443	-0.0893897	-0.0337624	0.112544	-0.0196239	-0.0129389	0.00913324	-0.0161131	0.0747137	0.0632584	0.00531828	-0.0143796	-0.166369	0.00523444	-0.0682286	0.030901	0.000280096	-0.0149747	-0.0410843	0.0153958	0.0175817	-0.0322444	0.00166018	0.0622308	-0.00028015	0.0206282	-0.046353	-0.034741	0.00185822	0.00789443	0.0276409	-0.0183379	-0.00186062	0.033861	0.00842859	0.00192039	-0.0296816	-0.00496429	-0.0487501	0.0337979	-0.00318169	-0.0510962	0.0150239	-0.0171382	0.00538375	-0.0615894	-0.0571042	0.0338474	-0.0370147	0.0799244	-0.0521022	0.0416075	0.0185835	0.0908808	-0.0293309	-0.00540391	0.0208214	-0.0218142	-0.0701201	0.0197506	-0.0199312	-0.0384181	-0.0321312	-0.0300888	-0.00490414	0.0894773	0.0864144	0.021746	0.00488752	0.068339	0.0442527	0.0228288	-0.025813	-0.0685357	-0.0329354	0.0222387	-0.0629495	-0.0546621	-0.00320711	0.0695523	0.0147684	0.0187382	0.024421	0.0347615	-0.0207637	0.00319999	0.00805492	-0.0304419	-0.0348827	0.0268717	-0.0704905	-0.00958709	-0.00546871	0.0397964	-0.048657	-0.0202188	-0.0957728	-0.0392352	0.0109363	0.0137045	-0.0287334	0.0446238	0.011515	0.0335501	-0.00907658	0.0300116	-0.021943	0.00544806	0.00171085	0.000485234	0.015763	0.0713439	0.00772703	-0.0222871	0.0118535	-0.0204807	-0.0212807	-0.0100513	-0.000485397	-0.0102046	-0.0306751	0.0361585	0.00768575	-0.0635276
NDC80_O14777	0.0540542	0.0013407	0.0289765	-0.0236522	0.0241367	-0.0122157	-0.0119229	-0.0422063	0.0137189	0.0701342	0.00799579	-0.00134195	-0.0212903	-0.0636781	0.00303208	-0.00748424	0.0405013	0.0114742	0.0385751	-0.0147549	0.0538422	0.0473645	0.0746199	-0.0370339	-0.02113	-0.140449	-0.103052	-0.139332	0.041646	-0.0115662	0.019857	-0.013875	0.0325828	-0.00659376	0.0575098	-0.00728387	0.0221284	-0.0333428	0.0108018	0.00656376	-0.0447228	-0.0558555	-0.0375258	-0.0486411	0.0167576	-0.0310944	0.0332811	0.0136766	-0.0758304	-0.02591	0.00982131	-0.0319177	-0.0217651	-0.0578177	-0.0336695	0.0154574	0.00706955	-0.000218961	0.0274939	0.000218928	-0.0100464	0.00981674	0.0867229	0.0969905	0.0386043	0.00420567	0.0208228	-0.0290801	-0.0945322	-0.102005	-0.00349698	-0.0895455	0.0457556	0.00113231	0.0333554	-0.0411044	0.0446142	-0.0119124	-0.0011332	0.0156819	0.0553068	0.0375942	0.00962788	0.004571	0.0210885	-0.0378381	-0.0190618	-0.0607173	0.0336436	0.0211044	0.0179895	-0.00458553	-0.0072607	-0.0254842	-0.0163577	-0.0144057	-0.0283089	-0.0105838	-0.0027117	-0.0423238	0.0041735	-0.0151764	0.0263821	-0.0419275	0.0435144	0.00680693	0.0207523	-0.019821	0.0471303	0.00270661	0.0226026	-0.0122447	0.0527772	-0.0152893	-0.175641	-0.175776	0.0240415	-0.0196866	0.0317455	0.0119348	-0.0120344	-0.0300339	0.0449929	-0.0131317	0.0430168	0.0252106	0.0228216	-0.0851711	0.0604125	-0.00630901	0.00628154	-0.0624827	0.0175456	-0.0617921	0.010962	-0.055477	0.0440175	-0.0205969	0.0156569	-0.0349829	0.00793505	-0.0124144	0.0305173	-0.035245	0.0441181	0.00533583	0.0378794	-0.0137563	-0.00535564	-0.0653374	0.0190634	-0.0173277	0.0262215	-0.00877405	0.0691471	0.0194523	-0.0562508	-0.131305	0.0225119	-0.0193724
ZNF101_Q8IZC7																																	-0.101106	0.214333	-0.125234	0.0523014	0.11291	0.0363193	0.0334823	-0.0816285	-0.243077	0.0884878	0.115044	-0.0498357	-0.0201585	0.00649122	-0.00652056	-0.114368																																	0.0301482	0.038072	-0.0563374	-0.0330337	0.234722	-0.0482328	-0.0627695	0.170066	0.164402	-0.0381105	-0.00485495	0.00483867	-0.219068	0.0823636	0.109806	-0.00912439																	0.221113	-0.541237	-0.415399	0.00063558	0.0729907	0.417602	-0.00063586	-0.0596667	0.191454	0.0415434	-0.782211	-0.247533	0.229035	0.300417	-0.49095	-0.0165247	0.00549263	0.00366674	-0.000836054	-0.168561	0.11686	-0.186595	0.0322428	0.158692	0.0176924	-0.0611081	-0.214253	-0.0637276	0.00083557	-0.168793	-0.312269	0.0580558	0.0297428	0.0390695	-0.437404	0.00577964	-0.000133782	-0.131276	-0.19118	-0.0916025	0.208155	-0.124866	0.00547896	0.000133769	0.00943741	-0.0985222	-0.0529056	0.258545
ZNF670_Q9BS34																	0.0222518	-0.0320352	0.0691117	-0.00679739	0.126765	-0.0973087	0.00676551	-0.0672678	0.0266515	0.0108386	0.0707496	-0.034672	-0.0344742	-0.259649	0.0217311	-0.0990752																																																																	-0.0646069	0.0236294	0.0163758	-0.075096	0.106736	0.0960261	-0.069825	0.0229487	0.0159554	-0.0904699	-0.190192	-0.0161338	-0.039582	0.0511113	-0.0183924	0.0406337	-0.0899806	0.0328408	-0.116008	0.0360119	0.046532	-0.0404303	0.0765132	-0.0293939	-0.0224673	0.00215084	0.0149275	-0.0290374	-0.00940226	0.037316	0.0419068	-0.00215405
MBD2_Q9UBB5	-0.00276189	0.00275662	0.0179467	-0.0356398	0.0373315	-0.00380863	-0.0327025	0.0481245	0.0334663	-0.0464034	-0.00627629	-0.0258244	0.0749327	0.00894696	-0.0351259	0.0606714	0.0386321	-0.00343849	-0.0358508	-0.0274471	0.00343032	-0.0142773	-0.108034	0.0378189	-0.00892756	-0.00442803	0.0342673	-0.0428765	0.0320777	0.0224052	0.0220247	0.0302858	0.139661	-0.221957	0.111248	0.025794	0.000379505	0.0397201	-0.0434833	-0.028404	-0.0744937	-0.00323098	0.205758	-0.0398488	0.13066	-0.000379605	0.00790754	-0.0428054	-0.193501	-0.0635685	0.0527626	-0.0745434	0.117469	0.0013623	-0.00136359	0.0265564	0.0366611	0.021525	0.014077	0.0298995	-0.0574371	-0.0803346	-0.0364228	-0.0862371	-0.00333243	-0.0091382	-0.0222937	-0.0346557	-0.054786	0.0266637	-0.000326684	0.0368976	-0.0249687	0.0693015	0.0145701	0.032188	0.0709449	0.0296437	0.000326611	-1.86721	0.00193788	-0.020097	-0.0240445	0.0182318	0.0324309	0.00358866	-0.00847165	-0.0094276	-0.00714641	0.0387687	0.0411762	0.00736524	-0.0161975	-0.0261699	-0.00194049	0.0159017	-0.00619659	-0.00858967	-0.0160254	-0.0168258	0.0518586	-0.0513065	-0.0187657	0.0419317	0.0224324	0.0398119	-0.0404496	0.0182545	0.0193602	-0.0445908	0.00617009	0.00868517	0.0949097	-0.0346074	-0.225846	-0.262023	0.0443663	0.00383531	0.0213029	-0.0202825	-0.01192	0.0447521	-0.0307108	0.0562358	0.0370154	-0.00384553	0.0163054	-0.0219118	0.0636085	-0.08059	0.0124906	-0.00140043	-0.0419183	0.0144437	-0.127044	-0.0516605	0.0408532	-0.0840995	-0.119537	0.013341	0.00139907	-0.01931	0.0746903	0.016012	-0.0115791	0.00204929	0.0509784	-0.147103	-0.00205221	0.034419	0.0686534	0.119579	0.0361968	-0.0959131	0.033246	0.112643	-0.0517344	-0.0691662	-0.0664995	-0.0203735
MBD3_O95983	0.0731553	0.0246206	0.0026982	-0.0679239	0.00427518	-0.0483043	0.00424991	0.00529034	-0.0615419	-0.00717287	-0.0151475	-0.00941405	0.0613666	-0.0393726	-0.00270325	0.0477696	0.0626623	0.0729341	0.109241	-0.00133946	-0.0428817	-0.0644089	-0.0466016	-0.0449936	0.0884508	0.0703093	0.0498658	0.0511475	-0.0729059	0.00133822	-0.0699471	-0.0580688	-0.0814399	0.00269245	-0.00525777	0.0481585	-0.00686605	0.0370076	0.0148157	0.0600066	-0.0697185	0.0186424	-0.0834724	-0.00269748	0.0175933	-0.060286	-0.00617624	0.0376611	-0.019698	0.00450721	-0.0652115	-0.0240613	0.00151548	0.0475622	0.0553072	0.0402506	0.0155396	0.0204554	-0.0109968	0.00475069	-0.0212593	-0.00151707	-0.0309525	-0.033172	0.00964031	-0.0130265	0.0144735	-0.0314081	-0.0301228	-0.0912921	-0.0197202	-0.102406	0.148779	0.0764799	0.00737698	-0.0074149	0.118505	-0.0163065	0.226849	0.0653285	-0.000244284	0.00247737	0.0421452	0.0282023	0.0054763	-0.0170163	-0.0291196	0.000852365	0.00987034	-0.00809256	-0.0100915	0.00447735	-0.00407296	-0.0515725	-0.0149752	0.000244243	-0.125754	0.0366695	-0.0596362	-0.0297664	0.0685129	-0.0295217	-0.00820148	0.0301895	-0.00183545	0.017385	0.00201722	-0.00984553	0.00183311	0.0537607	0.0618987	-0.0755552	0.0028339	-0.097488	-0.107513	-0.123309	0.0105934	0.0245844	0.000905334	0.0189187	0.00139117	-0.00629312	0.0149924	-0.0492268	0.0273704	-0.0806831	-0.0043919	-0.000905902	-0.0238293	0.00565535	0.0363258	-0.0198288	0.0633042	0.026943	0.00359265	-0.0811291	0.065966	-0.0312562	0.00424531	-0.0738152	-0.00360161	0.0136622	-0.0136137	-0.113125	-0.0774152	0.0177618	-0.0187487	0.0442463	0.00508714	-0.0609012	-0.0679638	0.00277065	-0.0188467	0.0554103	0.0340826	0.0484215	0.0198861	-0.065543	-0.00277598	-0.0677874
TBL2_Q9Y4P3	0.0464526	-0.111146	0.00798187	-0.0370088	0.0342404	-0.0375158	0.0909672	0.0235542	-0.0184509	-0.00802627	-0.0326695	-0.0131648	0.0536225	-0.0337472	0.0162628	0.0113897	0.0890068	-0.000505774	0.108808	0.000505597	-0.0145806	-0.0433904	-0.0151806	-0.121746	0.0873768	-0.0437944	0.0609226	-0.167032	0.139098	0.00238959	0.0457865	-0.00925958	0.0206221	0.00156956	0.0300629	-0.00157127	0.0424703	-0.0139808	0.0796841	-0.0262406	-0.0125481	-0.00439549	0.0623828	-0.0678699	0.0862935	-0.00896078	0.0701681	-0.00894911	-0.000562627	-0.0147786	0.0545385	-0.0526389	0.0440382	-0.102869	0.118367	-0.00358485	0.125782	0.000562408	0.0198845	0.0206096	0.0158292	-0.0702729	-0.0236221	-0.0479407	0.0163407	-0.0170536	0.0979371	-0.0316686	0.0313039	-0.0628444	-0.0112886	-0.0593862	0.110045	-0.0326434	0.00875676	-0.128363	0.0452324	0.0764197	0.131208	-0.00881024	0.0416818	-0.00538469	0.0247301	-0.0185414	0.0670139	0.0517181	-0.0181702	-0.0316745	-0.00902147	-0.0173788	0.0434137	0.0673083	-0.0484863	-0.0196814	0.0936729	0.00536467	0.0315524	-0.0893548	0.0496263	-0.0846316	0.0379811	-0.0461205	0.0124721	-0.0617703	0.0269334	-0.0117761	-0.00186621	-0.11761	0.0887822	0.0018638	0.0308351	-0.117054	0.118979	-0.057274	-0.247238	-0.337377	0.0304445	-0.104191	0.0436771	0.00190782	0.00280406	-0.00191034	0.0114392	-0.048779	0.0872261	-0.102203	0.0413008	-0.0961649	0.0558134	-0.0620015	0.0364043	-0.0509966	0.0269778	-0.0885296	0.0451717	-0.0424285	0.0493517	-0.118838	0.0600139	-0.0768856	0.0534817	-0.0676401	0.0914376	-0.0274919	0.15832	-0.0532994	0.0906938	-0.0297765	-0.00304661	-0.0401072	0.0722259	0.00304019	0.107163	-0.109815	0.0954587	-0.185909	0.0597146	-0.0730459	0.046849	-0.0378146
MRPL39_Q9NYK5-2	0.12412	-0.0292215	0.0947403	-0.0523323	-0.0234771	-0.0486904	0.121749	-0.0118558	0.0278746	-0.0150972	0.0863706	0.0117592	0.0785044	-0.0392072	0.0344315	-0.0283695	-0.00349307	-0.0794584	0.00348464	-0.120859	0.228378	0.105858	0.172186	0.103788	-0.00626482	-0.116112	0.0759529	-0.0153859	0.176409	-0.0207531	0.148526	-0.0546432	0.0538942	-0.0347922	0.0885198	0.0123213	0.0897465	-0.0778203	-0.0124274	-0.0381592	0.134434	-0.0738603	0.0587247	-0.0833517	0.0569665	-0.0184161	0.066381	-0.107879	0.0392982	-0.0133378	0.0884894	-0.0875813	0.105102	-0.00883588	0.0333717	0.113437	0.105023	0.0266691	0.00468083	-0.00469606	-0.10984	-0.0146624	-0.0989937	-0.0761779	0.00212922	-0.025681	-0.000548418	0.0230295	0.0674776	0.0156219	0.000548209	-0.0206076	-0.0093213	-0.0202556	0.0364124	-0.0653879	0.0457598	-0.0639458	0.111514	-0.0502383	0.0401366	-0.0740709	0.0488786	0.00436371	0.107156	-0.121372	0.00644734	0.00524224	0.0100957	-0.0422736	-0.0229423	0.0102772	-0.00437695	-0.0773649	-0.00642516	-0.100984	0.0465743	-0.0297906	-0.0033203	-0.01877	0.0650348	-0.0474681	0.018481	0.00331268	0.0193441	-0.0113684	-0.0314425	-0.0591255	0.0276181	-0.0146624	0.0545114	0.0253898	0.116976	-0.0936588	-0.00438739	-0.141612	0.0405742	-0.103543	0.0416692	-0.06148	0.0628968	-0.0775956	0.0428353	-0.00615213	0.054371	-0.0112215	0.028165	0.00437409	0.0781396	-0.0679296	0.0175796	-0.0591026	0.000587524	-0.0761645	0.120291	-0.00910243	0.0434898	-0.030165	0.0515197	-0.0224017	0.0521893	-0.055446	0.0710852	-0.000587764	0.166339	-0.0213142	0.076835	-0.0365317	0.0909428	-0.0099385	0.0645294	-0.0201852	0.0346314	-0.141616	0.0098705	-0.0385429	0.0713296	-0.0968928	0.0303743	-0.0302832
EMC3_Q9P0I2	0.0588627	0.0148963	0.00326377	-0.0720434	0.0191865	-0.0120463	0.0763369	0.00521135	-0.00631874	-0.114361	0.0221534	0.00496719	-0.00327117	-0.0381314	-0.0448546	-0.0497299	-0.0584933	0.00361084	0.0287116	0.0797848	0.018275	-0.0653752	0.103547	-0.0955063	-0.030189	-0.0036199	-0.040104	-0.0452231	0.0279613	0.0600483	0.0792138	-0.0189965	0.028783	-0.0301524	0.0346015	0.0255958	0.0216047	0.00611396	-0.00613998	0.0179793	-0.00917268	-0.0592145	0.017509	0.0103776	-0.0429958	-0.0598288	-0.00715946	-0.0260722	-0.0832232	-0.0235371	0.109864	-0.0131586	0.103131	-0.00982887	0.0477976	-0.0125545	0.0412012	0.0785562	0.00976236	-0.0232411	0.059018	0.0600871	-0.0138889	-0.0179815	0.0551563	-0.0812777	0.0271914	-0.0245501	0.00180309	0.0164718	0.0636592	-0.0127831	0.00108258	-0.0196209	-0.0672909	-0.0873604	0.0291341	-0.064622	0.00933294	-0.0010834	-0.0284586	0.0334523	0.0727521	0.005391	-0.00541122	-0.0310732	-0.0866386	0.0250756	0.0156397	0.0451384	0.0367011	-0.0622065	-0.011459	-0.0238496	0.0562305	-0.0413583	0.0244564	-0.0130431	-0.0251322	-0.0142753	0.00917331	0.0619363	0.0633529	-0.0436569	0.122686	-0.0287969	0.0675523	-0.0365551	0.120521	-0.00923201	0.0831383	-0.0665827	-0.0108312	-0.0113833	0.1452	0.0719837	0.0850051	-0.117777	0.0249723	0.049868	-0.0567852	-0.0386525	-0.00698176	-0.100497	0.00694813	0.00903778	0.0623658	-0.0592253	-0.0560929	0.0507052	0.0278275	-0.0070166	0.0380425	0.0721706	-0.0398449	-0.0125837	-0.025551	0.0186492	0.0196826	0.00698264	-0.0169579	0.0522331	-0.0291295	-0.0285588	-0.0232939	0.00300889	0.052913	0.0217698	0.148484	-0.0233903	-0.0534397	-0.0215073	-0.0628401	0.0227281	-0.0796071	-0.00301518	0.106264	0.0883465	0.00452136	-0.0434091
MCM3_P25205-2	-0.00260167	-0.0161845	0.0187388	-0.0171105	-0.00611657	-0.0109019	0.00259699	-0.00839795	0.041968	0.00734239	0.034377	-0.0133518	0.0192612	-0.0308125	0.0213581	0.00343663	0.0263884	-0.020348	0.00215044	-0.0237537	0.0988592	0.0306083	0.0710268	0.0467705	-0.00215365	-0.0279426	-0.00650545	-0.0429623	0.070153	-0.0407921	0.0446968	-0.00790164	-0.00880489	-0.00268504	0.0262057	-0.0102266	0.0097896	-0.0391868	-0.035491	-0.0134801	0.0489496	0.0157261	0.00268005	-0.0180207	0.0037433	0.0521747	0.0130301	-0.0122021	0.0845644	-0.0248421	-0.00650081	0.0367056	0.00148094	-0.00303593	-0.00307995	-0.00148246	0.0184775	-0.0448616	0.0153956	0.0194653	0.0120046	0.00908574	-0.0386014	-0.00418069	0.0181956	-0.0200515	0.0145114	-0.0402322	-0.018688	-0.0177352	-0.00873512	-0.0257066	0.015877	0.0121249	0.0200935	0.0061644	0.0137332	-0.00919333	0.0327984	-0.00619086	-0.0211559	0.0170585	0.00133661	0.00469057	-0.0159812	-0.0367732	0.016469	-0.00617925	0.0388414	0.0108453	-0.000297064	-0.0132958	0.000297002	-0.017527	-0.00277999	0.0153259	0.021267	0.021891	-0.020021	-0.0151844	0.0232563	-0.018311	-0.0240439	0.00165989	0.00998704	0.00965184	0.0223417	-0.00660646	0.0298149	-0.0149508	-0.00887466	-0.0016618	-0.0146122	-0.0439831	-0.175819	-0.146806	-0.0239452	-0.00195342	0.00210082	0.0171476	-0.0294105	0.016405	0.00273081	0.00715379	0.0392081	0.0270386	-0.00281705	0.00195078	0.0412358	-0.00981459	0.0317292	-0.00103941	0.0562244	0.0287096	-0.0269449	0.00103866	0.0379681	-0.0227612	0.00340665	-0.0162149	-0.0105991	-0.0171643	0.0313719	-0.0176206	0.0163399	-0.000131764	-0.0184292	0.00792757	-0.0283622	-0.00304752	-0.0200972	0.0261569	-0.0317113	0.0504737	0.0326617	0.00702153	0.000753366	-2.77388e-05	2.77382e-05	-0.00982041
RPLP0_P05388	0.00171943	0.0298666	-0.0233263	-0.0298553	-0.0426689	0.0403679	-0.00172148	0.0780453	-0.0802624	0.129348	-0.0206244	0.0164131	-0.0202747	0.0391568	-0.0155584	0.0224745	-0.01053	0.00576419	-0.023304	-0.0110522	0.000929925	-0.0738976	-0.0486769	0.0256753	-0.000365657	0.0686907	-0.0177178	0.0524042	-0.00715173	0.0531738	0.000365564	0.0686312	0.0105341	-0.0103901	0.0175394	0.0050726	-0.0528883	0.0723883	-0.014283	-0.0050905	-0.103825	0.0207888	0.0402363	0.0577275	-0.0350204	0.00681478	-0.0573624	-0.0316648	-0.0851635	-0.0207958	-0.0417706	0.0935651	-0.0330646	0.0258833	-0.00344618	0.019012	-0.00320496	-0.0060185	0.00866873	0.0797913	0.00319786	0.0489066	-0.00670647	0.0393392	0.0255935	-0.0138461	0.0227376	-0.0224271	-0.0248216	0.0462031	0.0249045	0.0016628	0.0237919	-0.0385811	-0.0130543	0.0399955	-0.0361731	0.0195908	-0.00166472	-0.0341695	0.0240832	0.00455368	0.0256867	-0.0641443	-0.0738172	0.0353312	-0.118735	-0.0499508	0.00475205	-0.0410336	0.000363251	-0.0120155	0.000136519	-0.0179873	-0.000136532	0.00225438	0.023184	0.0238693	0.0502761	-0.0419314	-0.0288033	0.0619056	-0.000236046	0.0164738	-0.00151646	0.0575274	0.000236008	0.0270885	-0.000682789	-0.0320481	-0.0473636	-0.0157257	0.00783814	-0.0288304	0.092081	0.16993	-0.0695869	0.0407571	-0.00603012	-0.0457014	-0.0308077	-0.00107062	0.00486621	0.00325096	0.0226705	-0.0432458	-0.0919371	0.00106982	0.0214957	0.0108028	-0.0745407	-0.0040459	-0.0285696	0.0170502	-0.0971442	0.00458598	-0.0513457	0.0909701	0.0190269	0.0456696	-0.0122302	-0.0468854	-0.0148066	0.00403458	0.0499352	-0.0109344	-0.00473641	-0.00487803	-0.00110304	0.0709935	0.0126127	0.0440332	-0.0610764	0.022962	0.0687249	-0.0206502	0.0011022	0.0335949	-0.00573272	-0.00893067
RPLP0P6_Q8NHW5	-0.10153	-0.0755443	-0.133349	-0.108313	-0.00141791	0.067043	0.00141652	-0.0783536	0.303424	0.244382	-0.0168106	-0.0841748	0.0190078	0.0844607	0.0465881	0.0811011	-0.0384467	0.0457036	0.00581205	0.0615572	-0.0196365	-0.00275383	-0.0103576	0.0386871	-0.011287	0.0447603	-0.041313	0.0149522	-0.079428	0.025764	-0.0389549	0.00274859	-0.00221191	0.0326785	0.0189827	0.0328593	-0.0102481	0.041527	-0.00471248	-0.0177886	-0.00998272	0.0459276	0.00963627	0.0368718	-0.0548972	0.00220852	-0.0386936	-0.0170258	0.149723	-0.00866219	-0.04365	0.0513738	-0.0417996	0.0591948	-0.0261513	0.0289479	0.00861049	-0.0195861	-0.0134871	0.0481665	-0.0130904	0.0604746	-0.0217039	0.0568674	0.00782545	-0.00120039	-0.0215995	0.017291	-0.0119419	0.00791743	-0.00644387	0.0244621	-0.0533322	0.0247849	-2.31196e-05	0.0591626	2.31192e-05	0.0512991	-0.0856093	-0.0519894	-0.00747882	0.024486	-0.0111111	0.0214711	-0.0094532	-0.000384989	0.00691114	-0.0013913	0.00612863	0.0179111	0.0126084	0.0342135	-0.017654	0.000384886	-0.0153576	-0.0183235	-0.00269477	0.00876676	0.0225458	-0.0608353	-0.0402559	0.0427114	0.0128192	0.00736664	0.00526276	0.00268974	-0.0210938	-0.018169	-0.0112905	-0.0933862	-0.0669736	0.0125511	0.0109917	0.0309881	0.125366	0.121631	-0.0419329	0.00977291	-0.00768566	0.0061033	-0.00729988	-0.0115655	-0.00316968	-0.0019769	0.0117166	-0.0044562	-0.06956	0.0019742	-0.0247641	0.0170008	-0.0522962	0.0253711	-0.0695806	-0.0280182	-0.0564543	0.015723	-0.0536249	0.0480066	-0.000483276	0.0295969	0.00407481	0.000483114	-0.0245266	0.0260229	0.0506229	0.0206474	-0.00598645	0.0253642	-0.00420924	0.0197674	-0.0241386	0.0423197	-0.0493649	0.0086645	0.00249012	-0.0417223	-0.00648799	0.0355461	-0.0177418	-0.00249442
GSTP1_P09211	0.0160492	-0.034149	0.0349377	-0.0187727	0.0477405	-0.00513326	0.0435252	-0.0363984	0.0357375	-0.0149705	0.106854	0.0536936	-0.0108796	-0.0255657	0.00511506	-0.0296819	0.0572586	-0.0285786	0.0269852	-0.02148	-0.00664679	-0.110783	0.0227931	-0.0721533	0.0491488	-0.00791278	-0.000720291	-0.0690797	0.065531	0.00511506	0.0790641	0.000719931	0.0330176	0.0127549	0.019039	-0.0399076	0.011561	-0.0101006	0.0280234	-0.0281653	-0.0225144	-0.0481435	-0.0286754	-0.0436783	0.0444281	-0.0781686	0.0615827	0.0100304	0.00351292	-0.00128334	0.0160195	-0.0600405	0.00442502	0.0012822	-0.00881175	-0.0949042	0.0368417	-0.0514126	0.0367694	-0.0382779	-0.0128664	-0.0307791	0.108283	0.0137988	-0.0128033	-0.000782841	0.00723158	-0.0132355	0.000782417	-0.0153028	0.0392773	-0.0612359	0.0433477	-0.0274666	0.0495292	-0.0346588	0.0424014	0.0290813	0.0780357	-0.0080129	0.026276	-0.0190847	0.0202427	-0.0288148	0.0560742	0.0288067	-0.0105064	-0.0188032	-0.000516442	-0.0330327	0.0174133	-0.0342936	0.0682103	0.000516257	0.0283799	-0.0336085	0.0474022	-0.0233025	0.0387454	-0.0252098	0.0118894	-0.017537	0.0333254	-0.0208526	0.0740291	-0.000210723	0.0628424	-0.00435037	0.0281756	-0.0498586	-0.00212485	0.000210692	0.0599077	-0.0181618	-0.29639	-0.406899	0.0211226	-0.000999471	0.0135729	-0.0480824	0.0564851	-0.0145015	0.0199881	-0.0356921	0.148654	0.105203	0.000998779	-0.0481662	0.0665684	-0.0549538	0.00219802	-0.0390818	0.00899528	-0.0403456	0.014803	-0.0178675	0.0434219	0.0366272	-0.00220137	-0.048529	0.0326781	-0.0898954	0.0263556	-0.038266	0.0363665	-0.0151261	0.0315289	-0.0254867	-0.00285664	0.002851	0.0245299	-0.0288514	0.0424116	-0.0485757	0.322612	0.324579	-0.0130241	-0.101496	0.0401817	-0.0173319
CMTM3_Q96MX0	-0.0643056	0.0466247	-0.125731	0.0449913	0.066575	-0.00936253	-0.0859219	-0.108686	-0.161482	0.0465162	-0.0423603	0.023494	0.0726074	0.0428186	-0.0817174	0.00930216	-0.0114711	0.113459	-0.114024	-0.00372258	0.0883743	0.0179641	-0.0598869	0.104973	-0.101871	-0.00885371	0.0289623	0.003713	-0.0972504	0.0496629	0.0204949	-0.0344656	-0.0304176	-0.0464231	-0.0108924	0.040369	-0.0711322	-0.0328895	0.00102231	0.0223658	0.0284801	0.0724203	0.0406604	0.0806282	-0.00102304	0.0314246	-0.0999059	-0.020108	-0.24604	0.0947922	-0.320962	0.14245	0.0300786	-0.208046	-0.0125969	-0.00892046	0.0752483	0.00886565	0.023647	-0.0308453	-0.107532	-0.0579422	0.0474928	0.0796954	-0.0590369	0.0160796	-0.134405	0.0979006	0.0833916	0.0223467	-0.0162608	0.116389	-0.0770099	0.0321038	-0.0667009	0.028322	-0.0514063	-0.116831	-0.276678	0.0519367	-0.0104706	0.00704314	-0.0696284	-0.0402343	0.000503243	0.0718153	-0.000503419	-0.0533553	-0.0435128	0.0165015	0.0201994	-0.0922298	0.0201858	0.00866326	-0.0889775	0.0563032	-0.0742095	-0.0935498	-0.27613	0.0297245	0.262172	0.026024	0.0640538	0.0769021	-0.159214	-0.0395711	-0.097549	-0.123671	0.127979	-0.0234387	0.023064	0.0731142	0.0320043	-0.0420752	-0.535175	-0.496742	-0.0550038	0.00350989	0.0417699	0.0384522	-0.0398839	-0.00351845	0.0459312	-0.0425488	0.00532319	-0.0127239	0.039441	0.0666624	-0.0731212	0.0243266	-0.138327	0.000384311	0.0510415	-0.00554959	-0.0273575	0.0175687	-0.0951863	0.0352028	0.0672215	0.0517944	-0.145041	-0.0853563	0.0494904	-0.000384413	-0.0123742	0.131142	-0.0730743	-0.00401507	0.00162004	-0.0265499	-0.0194643	-0.00162187	0.0162153	0.192094	0.0181776	0.0415132	-0.166045	-0.295828	0.094669	0.0904634
ANKLE2_Q86XL3	-0.0142949	0.011649	0.00791206	0.110603	-0.0545652	-0.00599035	0.0126768	0.0206467	-0.116626	-0.0979118	-0.0621948	0.00596558	0.0121231	-0.0417308	-0.0129515	0.0231594	-0.197561	0.0726795	0.000158575	-0.00119562	-0.000158593	0.0198807	0.0422883	0.0421901	0.0981257	-0.161368	-0.188905	-0.0733696	-0.0113592	0.100743	-0.0385193	0.0128522	-0.0572769	-0.040825	-0.0386586	0.0330184	-0.00910011	0.0106501	-0.0328181	0.0498059	-0.0790952	-0.082104	0.103657	-0.0137611	0.0376093	0.0471302	0.0643158	0.00904306	-0.388385	0.0298589	0.00320948	0.00919836	0.0432388	0.001151	-0.0799112	-0.00115192	-0.194765	0.0296315	-0.0474911	-0.0843026	-0.127019	-0.0547371	0.117856	0.171167	-0.0954726	-0.0922177	-0.117474	-0.0144818	0.102503	-0.0998181	0.0431284	0.0143378	0.0991378	-0.0231694	-0.0816649	0.0597619	0.109334	-0.162704	0.0750978	0.0544357																	0.00212553	-0.0676293	-0.164434	0.17405	0.142688	-0.00739307	-0.0310311	-0.0395665	-0.0196517	-0.0441163	0.00781491	0.0848781	0.00906933	0.07498	0.0215539	-0.00212866	0.0350499	0.0177937	-0.0670284	-0.0271863	0.0120092	-0.00302776	0.0957511	-0.104203	0.0390395	-0.131733	0.0509844	-0.00732261	-0.0489811	0.00302142	0.0375735	-0.0800035	0.0212629	0.0488775	0.0277863	-0.0104538	-0.102154	-0.0342131	-0.0382762	-0.0874493	-0.0598715	-0.110318	0.0203408	-0.0247596	0.0339167	0.0464916	0.0103786	0.021967	-0.0160415	-0.0619933	0.0636387	-0.00623962	0.0980635	0.00982397	-0.0167179	-0.0114125	0.00621275	-0.104635	0.0302506	0.0285346	-0.0154629	0.01879	-0.0468855	0.0295347
PTGES2_Q9H7Z7	-0.193469	-0.13852	-0.0209505	-0.192185	0.198872	0.108105	-0.0689775	-0.169059	0.312049	0.0398807	0.0206506	-0.128396	0.177549	0.154213	0.0323599	-0.101843	0.0466568	-0.0675399	-0.0529845	0.0707999	0.0418215	-0.048231	0.00573581	-0.0320246	-0.125371	-0.235018	0.276694	0.195407	0.033742	-0.00575871	0.0583136	-0.0283859	0.0340357	-0.0133701	0.0635965	-0.0342299	0.0453321	0.012365	-0.00130613	-0.0558224	0.05652	-0.0355796	0.337212	0.307215	-0.00944408	-0.00275691	0.00130495	-0.00452755	-0.155897	-0.177476	0.0243128	-0.0694295	-0.03793	-0.178878	-0.102682	-0.152213	0.384579	0.272438	0.109624	0.0596447	0.0803668	-0.0247295	0.145415	0.0502386	-0.116342	-0.111363	-0.00718519	-0.193864	0.550205	0.544009	-0.16051	-0.189952	-0.0206781	-0.130164	0.196163	0.128098	0.0965226	0.0357783	0.104814	0.00714958	-0.123797	-0.152495	-0.0298057	-0.0821956	-0.0700933	-0.114434	0.657805	0.61638	0.0609449	0.0600271	-0.202563	-0.293435	0.1846	0.132496	0.0422735	0.0292023	0.000176607	-0.0725985	0.257661	0.232779	0.00888698	-0.0465834	0.569813	0.322303	0.00374468	-0.0553288	-0.0394647	-0.0741881	0.00593549	-0.064669	-0.000176628	-0.0879552	0.0260531	-0.0591133	-0.150909	-0.242645	-0.0752564	-0.0800268	0.10887	0.134952	0.135302	0.129325	0.0431123	-0.0265322	0.338115	0.269798	-0.0952643	-0.170567	0.00220603	-0.0743917	-0.0189141	-0.084603	-0.00220941	-0.0888789	0.0783428	0.0386137	0.14716	0.0927182	0.081371	-0.0786752	-0.0117306	-0.0124093	0.339315	0.343072	0.00543862	-0.103069	-0.0570137	-0.106534	0.182305	0.138797	0.194794	0.153182	0.215801	0.118415	-0.0054592	-0.101486	-0.111724	-0.226851	0.0264984	-0.034841
WWP2_O00308	-0.00311741	0.129573	0.216536	-0.0386076	0.0109084	0.0763131	-0.110563	-0.111241	0.0118225	-0.0034975	0.00311069	-0.0306126	0.0784432	-0.0612636	-0.0995578	0.0782867	0.0523709	-0.106503	0.140147	0.0274027	-0.0010217	0.0487407	0.00102098	-0.186668	0.0271881	0.0108588	0.00643242	-0.00828053	-0.0308942	-0.0389959	-0.0307968	-0.0425714	-0.200147	-0.0202519	0.0235008	0.285891	0.103174	-0.24965	-0.025549	0.129901	-0.10003	-0.185384	0.101984	0.0879098	0.0199715	-0.0894862	0.0443864	-0.122719	-0.0427331	0.101989	0.187464	-0.106359	0.0674128	-0.162095	0.061236	-0.0200832	-0.0805838	-0.146702	0.0741026	0.0198534	0.0198075	-0.202741	0.0244836	-0.0216269	-0.116957	-0.119459	0.103435	-0.0189018	-0.0313185	0.0704271	-0.0061446	0.00942296	-0.0462194	-0.308326	0.115663	0.00962866	0.00611854	0.0535965	-0.096393	1.75233	-0.0678497	0.0990013	-0.06794	-0.0360601	-0.0145875	0.20475	0.0907341	-0.194289	0.0400743	-0.0721798	-0.0169913	0.0144415	0.0772242	-0.102555	0.0826565	0.0685048	-0.0198131	0.0157434	-0.0159171	0.0356994	0.104892	-0.0789155	-0.0469583	0.133208	0.0724806	-0.0567012	0.118946	-0.0548706	0.0768989	0.0533488	-0.042097	-0.171205	0.073498	-0.0370038	-0.0258877	-0.260099	0.0263134	-0.111197	0.0276675	-0.0250234	0.0765724	0.0142284	-0.127484	0.0101566	-0.0669685	0.0991653	0.0619884	-0.0102286	0.0452863	-0.107413	0.115546	-0.185988	0.0994694	0.0624586	0.0150068	-0.135267	0.117017	-0.112293	-0.0114382	-0.063619	0.0113482	-0.060612	0.16951	-0.0192141	0.0429441	-0.02228	0.0949129	0.0976724	0.061226	-0.00187872	0.0640039	-0.00240763	-0.0395482	-0.125549	0.241161	0.00187628	-0.0512525	-0.128499	-0.0719217	0.0082379
ITCH_Q96J02	0.00635522	0.0457749	-0.0376162	0.0203916	0.0201849	-0.056335	0.0102341	-0.0466894	-0.0379947	-0.00638334	0.0121023	-0.0744236	-0.0128741	-0.133171	0.0132695	0.0226959	-0.0164474	0.0223737	0.0338719	0.0344503	-0.0101842	-0.154934	0.00683005	-0.115878	0.0566192	-0.02103	0.0566103	-0.0420413	-0.00686254	0.0100946	0.0125227	-0.0324928	0.0158005	0.00265793	-0.00108922	-0.0202504	0.00854569	0.0010884	0.0152785	0.0432758	-0.00189889	-0.114447	-0.063923	0.0150391	-0.0420045	-0.0993611	0.088395	-0.114629	0.187441	0.0285082	-0.0244865	-0.0537722	-0.120424	-0.0427947	-0.0112231	0.0247688	0.0996733	-0.0181721	0.0111365	0.0482407	-0.0512868	0.0614402	0.13512	-0.0381095	-0.132478	-0.0226009	-0.00830919	0.0773183	0.0313431	0.019536	0.0535239	-0.00881685	0.0724483	-0.000886297	-0.0231183	-0.0524071	0.153232	0.000885753	0.076652	-0.0792418	0.0437319	0.0724965	0.0645615	-0.0508762	-0.00317775	-0.0227625	0.0242319	-0.0669733	0.0508257	0.00317076	0.102076	0.0927233	-0.00588464	-0.0397453	-0.00625026	-0.0489082	-0.0315151	0.0155806	-0.0267535	-0.00217234	0.0325636	-0.0555971	-0.00109268	0.0566989	-0.0137835	0.0274901	0.000847754	-0.0130671	-0.000848252	0.0347293	0.0164443	0.0183112	-0.0783365	-0.0921731	0.0275839	-0.00138443	0.109869	-0.0328782	0.033344	-0.0581895	0.021081	0.0013831	0.0121583	-0.0870165	-0.00357503	0.00774371	0.0591616	-0.031057	-0.0672437	-0.00946849	0.0362705	0.0229238	-0.000623463	-0.103398	0.120878	0.045526	-0.0172669	0.000623194	0.0371736	-0.0537028	0.0838819	0.0160011	-0.0784995	-0.0103293	0.0368861	-0.115802	0.0831599	-0.0363999	0.118766	-0.0820832	0.0397516	-0.103777	0.0317331	-0.0628997	0.029012	-0.0123546	0.0122497	-0.0355045	0.0234227	-0.0451371
CYP4V2_Q6ZWL3	0.0971803	-0.0501984	0.114574	-0.156196	-0.381134	-0.501603	0.0921095	0.284135	-0.0633252	0.417751	0.039769	0.211599	-0.0452703	-0.193421	-0.0408964	0.354351																	-0.000157706	-0.106891	0.0484803	0.0490857	0.0250124	0.0376096	-0.0586434	-0.0928479	-0.0326933	-0.0484011	-0.0476252	0.138228	0.000157689	0.0705755	-0.0820926	0.03754																																	-0.14055	0.0381332	-0.153838	-0.0477572	0.223901	0.0331404	0.0704012	0.0278435	0.00177157	-0.043383	-0.0930529	-0.0397482	-0.00177375	0.101834	-0.0369798	0.0663635																	0.00355704	0.0896323	0.037826	0.072997	-0.112088	0.0454396	-0.0335637	0.0186848	-0.00923349	0.000814732	-0.0288963	-0.112058	-0.0546891	-0.021907	-0.000815193	0.0284508	-0.278241	-0.293842	0.249917	-0.010098	0.203457	0.00260828	0.012885	-0.353628	0.0698793	-0.00261301	-0.0235558	0.0629736	-0.10683	0.0555563	-0.055153	0.10981	-0.0600047	-0.333185	0.0337477	-0.00472022	0.00470483	0.143866	0.246708	-0.0483189	0.0592885	-0.248898	-0.110996	-0.129112	-0.386062	0.185101	0.0835205	0.0326768
EIF4G2_P78344	0.171736	0.0012446	0.17226	-0.0402709	0.127198	-0.0292442	0.0501036	-0.068493	0.0543306	-0.0953684	0.0732124	-0.0361142	-0.0723899	-0.137456	0.0109133	-0.00124568	0.0780973	-0.0242023	0.0904712	-0.0552755	0.0275462	-0.062107	0.0413869	-0.0536553	0.0352626	-0.0562062	-0.0372849	-0.148477	0.0774281	0.00487078	0.0308618	-0.00488728	0.0756531	-0.0634666	0.0742179	0.0272065	-0.0198388	-0.0908596	0.0762596	-0.0145602	-0.116547	-0.0730294	-0.0308407	-0.0403647	0.0679741	0.0144148	0.137926	0.0495719	-0.0600652	0.025729	0.0285398	-0.0523192	-0.0105582	-0.0520776	0.017031	0.117003	0.0104815	0.0166135	-0.037716	-0.0226588	-0.0277247	-0.0232497	0.0658413	0.0303308	-0.00971449	-0.0234491	0.0512612	-0.00102279	-0.0150709	0.0306585	0.0738781	-0.0581585	0.0971064	-0.031796	0.0675579	-0.0169379	0.0636368	-0.0194013	0.0901526	0.00102206	0.0076295	-0.0677139	0.015857	-0.0143469	0.0558967	0.0236838	-0.00133115	-0.0216756	0.00132992	-0.0513707	0.0288645	-0.0134242	0.0173332	-0.040824	-0.00317577	0.0149094	-0.0108453	-0.00395085	0.0141211	-0.00559029	0.00394006	-0.00479118	0.0468833	-0.00481433	0.0313305	0.0240583	0.0271986	-0.0394619	0.0757462	-0.0396279	0.0584278	-0.0578641	0.10077	-0.00360953	-0.144678	-0.223538	0.0549895	0.00360052	0.0377312	-0.039399	-0.0152692	-0.045996	0.0271272	0.00809432	0.0543317	-0.0173045	0.0163238	-0.0196142	0.0320462	-0.0537355	0.0241922	-0.0097296	0.0372218	-0.0770275	0.00966442	-0.0768546	-0.052251	-0.11791	0.0185641	-0.0273424	0.0359618	-0.0348369	0.0932053	0.0127354	0.0632006	-0.0418976	0.0499832	-0.0229437	0.0343829	-0.0130119	-0.00151828	-0.0915345	0.0444214	-0.0672979	0.0988972	0.0401697	0.00151668	-0.182008	0.0361193	-0.0417146
ARMC6_Q6NXE6	0.0930534	0.00657388	0.0963659	0.0446664	-0.0222199	-0.00863761	-0.0198123	-0.00501885	0.00500145	-0.0372484	0.036331	0.0433717	-0.0226266	-0.0688958	-0.0123537	0.0575963	0.0129674	0.0248402	-0.0196327	0.00148823	0.0120251	-0.00856121	0.0510336	-0.0266203	-0.0210821	-0.0493597	-0.0560648	-0.0787396	0.0277215	0.0578616	0.00158939	-0.00148977	0.0104255	0.0336456	0.0121701	0.0139034	-0.0150523	-0.0391637	0.0147419	0.0122477	-0.0926468	-0.0167067	-0.170822	-0.0346353	0.0156802	-0.0105014	-0.016851	0.0180208	-0.074541	0.0622282	-0.0352353	-0.0273449	-0.150268	-0.122429	-0.0131292	0.0865226	0.0380983	0.0103878	-0.0381201	0.0601062	-0.0104632	0.0523104	0.218618	0.24878	0.0232332	0.0337165	0.0284798	-0.0634649	-0.0656719	-0.0413018	0.0209781	-0.0433779	-0.0140468	0.00738693	-0.0473796	-0.00742495	0.011644	0.0320856	-0.0689175	0.017274	-0.0102545	-0.0257931	0.00366835	0.0296955	0.0286152	-0.0193994	0.00616146	-0.00558708	0.001902	0.0381745	-9.20559e-06	-0.0281285	-0.037135	-0.0754185	9.20554e-06	0.000986959	0.0449943	0.0337569	0.0803125	0.00165605	-0.0453406	0.0116417	-0.00774884	0.0060102	-0.00788536	0.0186991	-0.018898	0.0188763	-0.011349	-0.0148744	-0.00980958	-0.00165795	0.0362334	0.0305531	-0.406449	-0.436702	-0.0266989	-0.0353049	-0.0032613	0.00325395	0.00835627	-0.00455358	0.00616031	0.0181708	0.0181799	0.0225412	-0.0813292	-0.105625	0.0847952	0.0951846	-0.0354346	-0.00927096	-0.0618101	-0.0531118	0.0218749	0.0159761	0.0145437	-0.026298	-0.0108144	-0.0112295	0.0889902	0.0990983	-0.00195636	0.00195371	0.0443172	-0.0216275	0.0222307	0.010389	-0.00284387	-0.00676466	0.0224959	-0.0101931	0.00361211	-0.0129538	0.0353848	0.00283827	-0.133725	-0.207486	0.0395646	-0.0256091
C9orf72_Q96LT7	0.0807462	0.0597202	-0.151554	-0.0312825	-0.184201	-0.0395018	0.0388161	0.0595393	-0.133565	0.0470123	-0.0736634	0.0546155	-0.0545079	0.0306186	-0.256232	0.0981995	0.0661692	0.0402189	-0.0281382	0.0103082	-0.000933576	-0.129212	-0.0253121	-0.124828	-0.0329829	0.00342182	0.000932972	0.0693801	-0.0167774	0.0211719	-0.0358312	0.0369356	0.0202519	-0.00166969	-0.0202782	0.0223273	-0.0130197	-0.130516	0.0759529	0.0878687	0.00166776	-0.0521907	-0.00933495	0.124793	-0.139561	0.0837701	-0.0354209	0.0630669	-0.155962	0.299468	0.0639845	-0.199571	0.0748506	-0.00647996	-0.0956297	0.345551	0.00645098	-0.398476	-0.222374	-0.0347866	0.17912	-0.0661429	0.284804	0.23259																	-0.152469	-0.00322351	-0.0024563	0.0333661	0.0699911	-0.0779659	-0.0325198	0.15401	0.00082249	-0.060881	-0.000822959	0.205379	0.128347	0.0482283	0.0870265	-0.0103133	0.00270187	-0.0455026	-0.0832659	-0.128708	0.1495	-0.00270694	0.0236787	0.00980208	-0.0515176	0.0796113	0.0169204	-0.147476	0.0210893	-0.152657	0.011574	-0.137002	-0.098921	-0.0686523	0.862687	0.975523	0.0457446	-0.0729423	-0.0753654	0.00341254	0.0207659	0.0284148	-0.0823884	-0.00342063	-0.0602002	-0.029463	0.0301571	0.0820363	0.0322548	0.0131569	0.0965755	0.0675513	-0.0533277	-0.0156218	-0.0364278	0.0582245	-0.0327424	0.00228367	-0.00226864	-0.00429339	0.00226508	-0.0616326	-0.00830931	0.0690052	0.00796896	0.0679676	0.0152921	-0.0612695	-0.0320557	-0.0511546	-0.00554863	-0.0757836	0.0229585	-0.0652891	0.0218953	0.0213794	-0.000874191	0.000873662	-0.0306215	0.0083485
TXNIP_Q9H3M7	0.082929	-0.0644547	0.050584	-0.0612553	0.0377972	0.0193885	-0.0235022	0.0325802	-0.0771508	-0.0071605	-0.00813511	0.00712514	0.123839	-0.0120122	-0.0383329	0.0200989	-0.103002	-0.00344219	-0.031999	-0.0423777	0.141577	0.277361	0.130201	0.155089	-0.116684	-0.10359	-0.114516	-0.0626553	0.113857	0.0597393	0.0306924	0.00343399	0.00655081	0.0330789	0.0435263	-0.0188222	-0.00478014	0.00483567	-0.0706155	-0.0689996	-0.034647	-0.0108908	0.0389166	0.0524482	0.027616	0.00476435	-0.0576426	-0.0151811	0.174503	-0.00286965	0.0312696	0.00247689	0.000533099	-0.0128538	-0.00277946	0.0244639	-0.0161973	-0.0132614	-0.000533296	0.0477295	-0.0671811	-0.016223	0.0662388	0.0681578	0.0295961	-0.00679868	0.100877	-0.0426416	0.00676679	0.00976638	-0.0105071	-0.142384	0.0471499	0.0364002	0.0299556	0.0669606	-0.0297493	-0.0595512	-0.138476	-0.191187																	-0.00714659	0.00396122	-0.0240372	0.0154935	0.00765791	-0.0595561	0.0883431	0.0938385	-0.0200201	-0.0104954	-0.00397213	-0.0393525	0.0508937	-0.0293253	0.0448784	0.0312662	0.0130331	0.00268196	-0.359043	-0.43898	0.0594126	-0.048792	0.0212264	0.053168	-0.00268695	-0.10284	0.0409989	0.0316174	-0.00359837	0.0831372	-0.0283798	-0.085046	-0.0467974	0.0240349	-0.0759618	-0.0142308	-0.0940177	-0.0599205	0.0304924	0.000918376	-0.0625456	-0.0402862	0.0430436	0.0300042	0.0461096	0.0119302	0.038266	-0.000918961	0.019639	0.00189265	0.0495539	-0.0174689	0.0123662	0.0696069	0.0197756	-0.0262897	-0.00189513	-0.0381054	-0.00929853	0.0422133	-0.0197837	-0.0217296	-0.0303173	0.045044
OGT_O15294	0.062091	-0.0273424	0.0261339	0.0365476	0.00476773	-0.0797727	0.061965	-0.0389451	0.0521566	-0.0734156	0.0842595	-0.0687139	0.0633832	-0.00478354	-0.015585	-0.0550404	-0.0112108	-0.0104832	0.0307789	-0.089717	0.0276409	-0.0310303	0.0611836	-0.0936333	0.00808547	-0.0502345	-0.00813104	-0.162943	0.0588311	0.0189099	0.0394049	0.0496389	0.0743193	-0.057881	0.0921786	-0.00988494	-0.0321303	0.000221461	0.0111163	0.0103446	-0.010403	-0.0435958	0.0408555	-0.00374692	0.0912715	0.0422945	-0.000221495	-0.0508665	-0.070932	-0.00615683	0.0684899	-0.0282526	0.0353077	-0.0412128	-0.0071094	0.0940235	0.0466433	-0.0152679	0.0418284	0.00106777	-0.00106857	-0.0114631	0.134836	0.106609	-0.0823729	-0.00581049	0.0297261	0.00200229	0.0547522	-0.0301748	0.0381314	-0.0333965	0.037084	-0.00200508	-0.0115735	-0.0301371	0.0257408	-0.0426414	0.0978001	0.00889279	0.0238177	0.0283808	0.0183656	-0.00100738	0.00947278	-0.0582665	0.00386261	-0.0150756	0.062735	-0.0328394	0.0167246	-0.00189881	-0.0267653	-0.0902032	-0.0106227	0.00100668	-0.0171321	0.0192071	-0.019665	-0.0101451	0.0405235	-0.044552	0.04027	-0.00368447	0.0167395	0.00367508	0.0143042	-0.0391821	0.00784571	-0.025526	0.0355553	-0.0153239	0.0567276	-0.0451101	-0.402568	-0.436888	0.00516203	-0.0508223	0.0821154	0.0251129	0.0543012	-0.0681176	0.0561486	-0.0142645	0.0907094	-0.0204241	0.026101	-0.00518057	0.0314122	-0.041462	-0.00764738	-0.068668	-0.00483678	-0.128979	0.0717533	-0.0356448	0.0848469	0.00482062	0.0220568	-0.0505319	0.0348889	0.0180547	0.0372245	-0.0191763	0.0656236	-0.0317305	0.0861874	-0.0227941	-0.000123433	-0.0342207	0.0605311	-0.0126321	0.041843	0.00513445	0.0721626	0.000123423	-0.060418	-0.197611	0.052398	-0.0101231
THUMPD1_Q9NXG2	-0.0336793	0.0155443	-0.0386518	-0.0126606	-0.0043983	0.0352892	-0.00027097	0.00982539	-0.0619558	0.0751294	-0.0219138	0.0238603	0.00603231	0.0483396	0.000270919	-0.000826906	0.0218392	-0.0140885	-0.0134692	-0.000320557	-0.0442773	-0.0771071	-0.121545	0.0117605	-0.0220882	0.114083	0.0114425	0.0112824	0.00422055	0.000320486	-0.0168995	0.0155979	-0.029244	0.033569	0.0273354	0.0351519	0.0160825	0.0297634	-0.0325232	-0.011161	-0.0718854	0.0525947	-0.0490204	-0.0128002	-0.0221737	-0.044181	0.0110753	0.0467086	0.112811	0.0435563	-0.0342377	0.00660053	-0.0279797	0.0138358	-0.00904904	0.00439758	0.0204394	-0.0110344	-0.0421888	0.021453	-0.00441103	0.0261798	-0.0618414	-0.0526619	0.0615205	0.0173703	0.00855602	0.0114323	-0.0435154	-0.0152288	-0.0308403	-0.0202782	-0.00860707	0.0208338	-0.0141921	0.0459181	-0.0231223	0.0192192	-0.0212069	0.0088517	-0.00271777	0.0176551	-0.0115561	-0.00640734	-0.0304045	0.0605656	-0.0596732	0.034238	-0.0199742	-0.0115654	0.00600246	0.0180241	0.00271266	0.0436335	-0.0109844	0.0149647	0.00686792	-0.0140967	0.0235473	-0.0420095	-0.0177338	0.0597782	0.027229	0.0109952	-0.0281901	0.0138575	0.00874627	-0.00690077	-0.0215884	-0.0426221	-0.100842	0.0239397	-0.0232419	-0.0406854	0.0872486	0.141082	-0.0475969	0.0318129	-0.00667141	0.0204132	-0.0402372	0.0501536	0.0305876	-0.0138242	-0.0212584	0.0066407	-0.020201	0.0350574	-0.0277611	-0.000525843	-0.0782338	0.00936612	-0.0943024	-0.0101145	-0.0254404	0.0416914	-0.10316	0.0164986	0.000525652	0.00193336	-0.0203636	0.00263555	0.0856687	0.0768172	-0.0513602	0.0250256	-0.064471	0.0177667	-0.00728081	0.0209042	-0.0200584	0.00863396	-0.0427718	0.0386471	-0.042615	-0.0023297	0.00232594	0.0264549	-0.0346522	0.00334085
VPS11_Q9H270	0.0399893	0.00417903	0.0602865	-0.0342711	0.00332078	-0.0566259	0.0411861	-0.0428017	-0.0591046	-0.095778	0.0318474	-0.00332844	0.0398103	-0.0765931	0.00455522	-0.0094479	0.0588515	-0.00903342	0.127317	0.00264805	0.0107984	-0.11297	0.0284022	-0.0436979	0.0511044	-0.0641735	-0.0619118	-0.104464	0.10617	-0.048011	0.0816508	-0.00265292	0.000587726	-0.0184838	0.0107995	-0.0140906	-0.0045431	-0.0760946	0.0526858	0.0251105	0.035629	-0.0413413	-0.000587965	-0.0505214	0.0597006	0.0372083	0.0680889	-0.00575302	0.152342	-0.0799573	0.073304	-0.0780738	0.0217523	-0.0871932	0.0113601	0.0196884	0.0956194	-0.048582	0.0144794	-0.026913	0.0171329	-0.0114502	-0.0295831	-0.162966	3.91125e-05	-0.00704602	0.0834499	0.00439237	0.0489154	-0.0527069	0.0794968	-0.0338918	-3.91135e-05	0.044641	-0.0476186	-0.0580671	0.0956861	-0.0270209	0.0761876	-0.150519	-0.0154783	-0.0162343	0.000613024	-0.00716047	0.0559562	-0.00680212	0.00650682	-0.056017	0.0534664	0.0140728	0.0292265	0.00893262	-0.000613284	-0.0762692	0.00807262	-0.0122772	0.00883773	0.00612771	0.0372341	-0.0504821	-0.0310187	-0.0059667	-0.0132997	-0.00059372	0.000593475	0.00386012	0.00436485	-0.00884358	0.0314828	-0.0253668	0.0350172	-0.0507395	-0.00876025	-0.0277548	-0.499051	-0.518091	0.044902	-0.0397973	0.0309311	0.015108	0.0212151	-0.0197253	0.0902824	0.00870738	0.0295861	-0.0477327	0.0765848	-0.0485058	0.0886942	-0.0232153	-0.0108624	-0.0462816	-0.034237	-0.0756023	0.0570005	-0.0184395	0.0307836	-0.00818514	0.0880839	-0.0365524	0.0937502	0.0271079	0.0698436	0.00813896	0.0715535	-0.0143079	0.00114763	-0.0616068	0.0220423	-0.0849025	0.0256519	-0.00352447	-0.00114854	-0.0492746	0.0268606	0.00338735	-0.0835805	-0.141735	0.057466	0.00881257
RRAGC_Q9HB90	-0.0272792	-0.0343406	-0.00133177	0.00133054	-0.0834501	0.0202794	0.00240378	0.0618236	-0.118268	0.0184438	-0.0463637	0.0175765	-0.0121353	0.010828	-0.0479397	0.0190004	-0.0116716	-0.00819038	-0.0129745	0.01877	0.00697858	-0.111513	-0.0070125	-0.0139472	0.0869721	0.143886	0.0566533	0.0481848	-0.0100114	0.0617948	-0.0145027	0.0197483	-0.0484033	0.0415177	-0.0706978	0.0643211	-0.0133383	0.00178994	-0.0250059	0.0404237	-0.00155616	0.066256	-0.0288202	-0.011222	0.00155449	-0.00417977	0.0237799	0.0527261	-0.119935	0.0672159	-0.0134316	0.0064173	0.0185465	0.0190506	0.0200424	-0.0277974	-0.0767149	-0.0101976	0.00354769	0.0348535	-0.00355643	0.0246707	-0.0391934	-0.0165701	0.0406226	0.0154163	0.0141925	-0.00688594	-0.011978	0.0517398	0.0105723	0.0435136	0.00685323	-0.0354072	-0.0194777	-0.0173593	-0.0295147	0.0435517	-0.0203915	-0.103403	-0.0192118	-0.0023152	0.0079557	-0.00596321	0.00810738	0.0205095	-0.0390415	-0.00109584	-0.0130701	0.00883339	0.0218736	0.00984598	-0.0122029	0.0101673	-0.0236028	0.00109501	-0.012063	-0.0267352	0.0229795	0.0337838	0.00527797	-0.0130142	-0.0355245	-0.00952741	-0.0160559	0.057011	-0.0251846	-0.00161863	0.0133055	0.0243572	0.00161681	0.0473955	-0.0272191	-0.0228219	0.0927082	0.0825364	-0.0303665	-0.0317975	0.000844434	0.0329991	-0.0169921	0.016166	-0.0410671	0.00649208	-0.000844929	0.0254645	-0.00992643	0.0665771	-0.0775816	0.0184176	-0.0863142	0.0447083	-0.152614	-0.0842253	-0.0518356	0.015654	-0.0885585	0.0595269	0.00906651	0.0287305	-0.00415543	0.0041435	-0.0416046	0.00973006	0.0828038	0.0293816	0.0113693	-0.0429694	0.0426467	0.0898435	-0.0464711	-0.0184088	-0.0813874	-0.0114596	-0.0336308	-0.0458961	0.0179212	0.118671	-0.0416153	0.0332125
MPG_P29372	-0.0106016	-0.0024864	0.0388756	-0.0476132	0.0608201	-0.102311	-0.0660063	0.0645649	0.0364284	0.008717	0.025541	-0.0645908	0.00248212	-0.0801977	-0.0696605	0.0378414	0.0814869	0.0203486	0.0369168	0.0640371	0.0165807	0.00407157	0.0736695	-0.011239	-0.0231573	-0.168777	-0.000579623	-0.0192095	0.00057939	-0.0352719	-0.00305545	-0.0388869	-0.0499728	0.0266203	-0.0167922	0.00392882	0.00266419	-0.0540658	0.030179	-0.0349952	-0.0228547	-0.0510344	0.094842	0.0491701	0.0134733	-0.131916	0.00616973	-0.00266912	0.0170417	0.00122545	0.0478463	-0.00749994	0.0200481	-0.0526547	-0.0129409	-0.0147965	0.180059	-0.066485	-0.0990459	0.029643	-0.0969998	-0.00122649	0.0984134	0.0522418	-0.0127697	-0.024783	0.109966	-0.0162703	0.054808	-0.027216	0.0538963	0.0320171	0.0265194	-0.0422506	-0.114338	-0.0656958	0.0344065	-0.0712399	0.0167439	0.0126577	0.0228903	0.0345417	0.0100073	0.000834386	0.0184705	-0.0774143	-0.0238649	-0.0344311	-0.000834869	0.0181604	0.0283136	0.0186619	-0.0158057	-0.0878319	-0.046863	-0.0106888	0.0677207	-0.0110924	0.0171604	0.0111338	0.0144634	-0.11624	-0.0567817	0.0110078	-0.0383083	-0.0574038	0.0529118	-0.0139896	0.0153477	0.0234867	-0.0382063	-0.115395	0.0287391	-0.0268443	-0.0956904	0.000665932	-0.0155629	0.0089958	-0.00602117	-0.0287814	0.0791667	0.020031	0.0303112	-0.00066624	0.102728	-0.0033204	0.00207757	-0.0441537	0.0598503	0.00713037	-0.0297368	0.0375783	0.0293602	-0.0302743	0.0324946	-0.00579746	0.0041038	-0.0463801	-0.0144699	-0.00411551	0.0111292	0.0349238	-0.0127942	-0.0428771	0.181634	0.0501371	0.0731484	-0.0507701	0.000455914	-0.0189697	-0.000456058	0.0377076	-0.0918222	0.00317455	0.0441485	-0.0635493	-0.0994206	-0.0273525	-0.0448324	0.0206662
MTHFSD_Q2M296-3	-0.111012	0.0102647	0.00725541	0.0734254	0.0772583	-0.0135469	0.0414599	0.0488605	-0.00431018	-0.0274128	-0.0779457	0.00429734	0.0720409	-0.0810864	-0.035907	-0.0576652	-0.222568	-0.0500024	-0.271625	0.0327042	0.0366017	0.188122	-0.0867142	0.00730592	-0.0175544	0.0437094	0.135937	0.0455596	-0.252748	0.00316952	-0.0031765	-0.146861	-0.011202	-0.02528	-0.0869899	0.0292383	0.0706012	-0.0956756	0.0120474	0.10643	0.0426892	0.0173582	0.0111157	0.0359952	-0.0158141	-0.0192548	-0.0452811	-0.253847																	-0.0108973	0.163041	0.0108156	-0.101663	0.0403058	-0.0209279	0.0218111	-0.145659	0.0242616	0.0754581	0.0123311	-0.220785	0.170456	-0.0649211	-0.0532468	-0.633513	0.00196247	-0.000810209	-0.0477656	-0.00190275	-0.0213272	-0.00381495	0.0715732	-0.0441992	0.0918329	0.13208	0.0303765	-0.0040394	0.0301166	0.0110916	-0.0829134	0.000809754	0.138688	0.147079	-0.105969	-0.0763536	-0.028088	0.00754698	0.187143	0.0916964	0.192617	-0.18486	-0.201577	-0.0493098	-0.103768	-0.00707872	0.183289	0.00704415	-0.0683056	0.126889	-0.0529846	-0.0596047	0.134553	-0.0414156	-0.0234904	0.00115797	0.0462571	0.144119	-0.0660524	0.0461319	-0.102323	0.0451571	-0.0011589	0.101847	-0.120195	0.00835021	0.0392338	-0.0109357	-0.0759255	0.0668971	0.030808	-0.221015	0.00241408	-0.00241812	-0.0544121	-0.351212	0.152766	-0.0474603	0.00475282	0.00571392	-0.0908641	-0.175857	0.0710307	0.00197168	-0.00197438	-0.00513903	-0.108248	-0.0670239	0.141839	-0.0581288	0.0365589	0.280038	0.0923546	-0.0386326	0.0756278	0.0633016
MTHFSD_Q2M296	-0.0172756	0.00796813	0.130526	0.0436554	-0.000370361	-0.0732429	-0.0398245	0.0654342	0.0128709	-0.00589875	0.0100262	0.000370266	-0.0799291	-0.0303685	-0.0822377	0.183425																	-0.345824	-0.304468	0.0189284	0.51918	-0.191339	0.0679038	0.0120123	0.0880909	-0.0499197	-0.050891	-0.0121132	0.0513677	0.0429683	0.208017	-0.311478	-0.241954	-0.119828	-0.00392555	0.0950243	0.0977193	0.107152	-0.0392399	-0.0155684	0.0616974	-0.0585353	0.0865502	0.0039149	0.157694	-0.0734554	0.0746459	-0.048889	-0.0522939																	-0.00598384	0.0356425	-0.0204358	0.034378	-0.0142277	-0.0197507	0.0586901	-0.0273994	0.0724274	0.100183	-0.0310954	-0.0251792	0.00595912	0.0556798	-0.0323153	0.0913449	-0.206838	-0.00746968	-0.250086	-0.0525142	-0.0988687	0.134361	-0.0658448	0.0371909	0.227945	0.0686644	-0.0551941	-0.0278538	0.0770502	0.0410187	0.097447	0.00743121	0.0668967	0.0961574	-0.018572	0.00179125	0.14392	0.0634215	0.0709384	-0.00179348	0.111174	-0.0100298	-0.0992467	-0.0738818	0.0623435	-0.238927	-0.0524829	-0.0287677	0.0105253	-0.19562	0.0669566	-0.169981	0.0948993	0.0619699	-0.0632008	0.0137554	0.0269479	0.0374601	-0.0106027	-0.0478122	-0.0376912	-0.0689295	0.0611178	-0.0335742
ERF_P50548																																	0.056735	0.0842774	0.0391014	0.139069	0.102492	-0.0374929	-0.0602	-0.0217795	0.00540991	0.0792646	-0.00543027	-0.363466	-0.111565	-0.102632	0.110557	-0.0533698																	-0.129679	0.019801	-0.216245	-0.00345169	0.0595697	0.110324	0.00344345	0.285481	-0.1893	0.0841615	0.243395	-0.25162	0.0292702	-0.290726	-0.209134	-0.174914																	-0.0291212	0.0857255	-0.0459562	0.079644	0.0236689	-0.215413	0.0924733	-0.0173416	0.0311534	0.0171357	0.0908476	-0.278247	-0.203588	-0.0447114	0.051509	-0.0487198	-0.0506104	-0.0737272	0.10342	-0.0316695	-0.144937	-0.109728	-0.0645388	0.0921242	0.19145	0.243869	0.173239	0.0442967	-0.111546	-0.297052	0.07593	0.0309893	0.00122181	0.129599	0.100136	0.0928321	-0.0549299	-0.0567283	0.216162	0.115683	0.0342362	-0.0635072	-0.0681293	-0.00122285	-0.0071564	0.0602805	-0.00622615	-0.0812318	0.0445975	0.0697851	0.00152596	0.0492192	0.00193444	-0.0479049	-0.0250102	-0.10342	-0.146378	-0.0380389	0.0374916	0.0734211	0.0329039	-0.00152757	-0.0448678	-0.0627067
ETV3_P41162																																																	-0.118197	0.224506	-0.0326084	-0.0760574	0.216155	-0.0248251	0.0840023	0.0378211	-0.250855	0.149123	0.0146772	-0.123017	-0.223457	0.121632	0.332821	-0.0148281																																																																																	-0.0889949	-0.0942547	0.0373448	0.0255094	-0.0252867	0.062379	0.21369	-0.0267155	-0.0250092	0.336677	0.0245831	0.0784119	-0.0956782	0.0285523	-0.249834	-0.0723158
RPL34_P49207	-0.00394898	0.0290335	0.0279526	-0.112973	-0.00386377	0.0443089	0.0186188	0.0472348	-0.0569273	0.0148865	0.000987279	-0.00796422	-0.046014	0.0407765	-0.0126207	-0.000987955	-0.0804524	-0.0202393	-0.0221249	0.0388807	0.0110841	0.0010022	0.0124418	-0.0183934	0.0382702	0.0186403	-0.0269702	-0.00100289	-0.0866804	0.00960412	-0.0678936	0.057502	0.00689795	0.00971135	0.0274243	-0.0184772	-0.0414602	0.0828705	-0.0216259	0.00513908	-0.0692351	0.0310457	0.0415722	0.0330651	-0.038308	-0.00515745	-0.0454581	-0.0120822	-0.140593	-0.0451796	-0.102053	0.0665544	-0.125394	0.0336251	-0.0102293	0.0101573	0.0178001	-0.023274	-0.0462749	0.0145636	0.0375107	0.053131	-0.0279662	0.0129643	0.000531608	-0.014776	-0.0173981	-0.0185121	-0.0319985	0.053484	0.0119363	-0.000331923	0.0276045	-0.0104271	0.000331847	0.0850699	-0.0372164	0.0198256	0.0359109	-0.650162	0.0598197	0.00606567	0.0168821	-0.0620936	-0.0211993	0.0103203	-0.0665484	-0.0434092	0.00491935	-0.00889872	-0.0386642	0.00908155	-0.00493619	0.009166	-0.0123555	0.0113188	0.0213846	0.00513564	-0.0385404	-0.0405162	-0.0498891	0.0136471	0.0183354	-0.00397662	0.0215022	0.0364137	-0.0391892	0.010757	0.00318213	-0.0234794	-0.0515829	-0.00318916	0.0151286	-0.00129942	0.0467891	0.147037	-0.0753615	0.0623735	-0.00661034	-0.0264812	-0.0163222	0.0283592	-0.00275763	-0.0440129	0.0523969	0.00129825	-0.0258661	0.0139689	0.0216357	0.0229248	-0.0547571	-0.00926506	-0.0696629	0.0025082	-0.0539748	0.0234221	-0.0685714	0.0173621	-0.0307486	0.0164746	0.0106247	-0.054168	0.02704	-0.00251257	0.00237522	0.0123565	-0.0354111	-0.00271966	-0.0486651	0.0154978	-0.0380922	-0.00237913	-0.0200006	0.0243415	0.0189657	-0.0236358	-0.0443291	0.0301474	0.0224365	0.00969424
VCPIP1_Q96JH7	0.136993	0.0144228	0.0296651	0.0728007	-0.0726561	-0.0333468	0.0226262	-0.0384229	-0.0497192	-0.0370583	0.0103105	-0.0837485	-0.000989223	-0.0497024	0.00353434	0.000988545	0.0467998	0.100185	0.116946	0.083291	-0.134343	-0.104684	0.0860885	-0.204979	0.0973112	0.00109847	0.0393282	-0.115437	-0.00346293	-0.00109931	-0.023654	-0.0737781	0.120853	-0.045522	0.0274866	0.00417298	0.0164677	-0.0195659	-0.0205521	-0.0385477	0.0102771	-0.100839	0.15181	0.0741532	0.0269412	-0.130465	-0.00418508	-0.0965169	-0.0784765	-0.0350471	0.0681803	0.00845365	0.0404467	-0.0515565	-0.00850348	0.0176613	-0.047719	-0.00869684	-0.0119974	0.0236472	-0.0429656	0.0427125	0.151732	0.129619	-0.172078	-0.00155712	0.00258222	0.00155544	0.120381	-0.103804	0.0724286	-0.0586254	0.0382179	0.00636851	0.0193806	-0.00815874	0.163239	-0.0575308	-0.0335317	-0.0469436	0.0660968	0.0678036	-0.000406496	0.0586069	0.0698438	-0.0489511	0.0139791	-0.136972	-0.0940751	0.0144125	0.000406381	-0.0119122	-0.0334712	-0.0600455	-0.0456104	0.0107185	0.0326738	0.037109	-0.0500512	-0.029646	-0.0167633	-0.0328409	-0.0405281	0.0282113	0.0323183	-0.0270739	0.00689065	0.0150452	-0.0441077	0.00152421	0.0889111	-0.00152582	-0.000700726	-0.0416456	0.871867	0.915849	0.000700386	-0.118016	0.00665323	-0.0265784	0.0166898	-0.0754658	-0.0432364	-0.0641412	0.0436262	0.0138598	0.0477994	-0.0516873	0.0877773	-0.00873412	-0.0157808	-0.0884537	-0.0194332	-0.0719232	0.0539686	0.016755	0.00353665	-0.0448517	0.0135306	-0.0268273	0.0653412	-0.00354535	0.0231596	0.0261534	-0.0134705	-0.00927594	0.0871637	0.00885766	-0.0148597	-0.0555499	0.0544314	0.0270162	0.00393511	0.0180947	0.0254903	-0.00394587	-0.0312094	-0.0217718	0.0693054	-0.0508426
MAIP1_Q8WWC4	0.0149751	-0.0264074	0.00664465	0.0291326	-0.0793469	-0.00300362	0.0275877	0.037283	-0.166765	-0.0483265	0.00299738	0.0219919	-0.0707914	-0.0831161	-0.0475965	0.0613558	0.0531056	-0.00327101	0.0358276	-0.013931	0.0400821	-0.0806112	-0.0356174	-0.0368982	-0.16283	-0.204446	0.0817662	0.018733	0.00326361	-0.012276	0.0303246	0.0107508	0.00914152	0.0583382	0.0297963	0.014514	-0.00514531	-0.0613393	0.0509924	0.0313434	-0.0676821	-0.0380537	-0.0118203	0.00512703	-0.0277562	-0.00947762	0.00661603	-0.0214415	-0.0571717	0.0294403	0.0529316	0.0259994	-0.0450017	-0.130004	-0.0235067	-0.0683162	0.0127528	-0.00512454	0.0051064	0.0113409	-0.00526766	0.0722426	0.0334777	-0.0743918	-0.108057	0.00464564	-0.00318457	-0.0343955	0.095748	0.0199392	0.0711483	-0.0946589	0.0246478	0.0194015	-0.00892437	-0.023301	0.0924813	-0.0120731	-0.0527608	0.00317755	0.0159991	0.0304732	-0.00566132	0.000233442	0.00225579	-0.021417	-0.00023348	-0.0409957	0.0489539	0.0274365	-0.0705137	-0.124953	0.0396503	-0.0157366	0.00274946	-0.037264	0.0254639	-0.0747503	-0.0297835	-0.000517618	0.0732312	0.000517432	0.0758501	-0.0285185	0.0295823	-0.00749017	-0.00196563	-0.105291	0.0321039	-0.0761463	0.00181135	0.00945918	0.0470149	0.00927408	0.0124974	-0.0089452	-0.00811225	-0.0469963	0.00806689	0.0195513	0.074195	-0.0228008	0.0556385	-0.0158145	0.0635573	-0.0548666	-0.0171011	-0.120266	0.0648114	-0.0157773	-0.0512824	-0.0624389	-0.0631837	-0.124665	0.0631369	-0.0485655	-0.0173199	-0.0707999	0.0294358	0.0156066	0.0653105	0.0636872	0.0733864	0.0276949	0.0242758	0.0309438	0.0607737	-0.083216	0.0235112	-0.0223744	-0.0120649	-0.0023031	0.0403058	0.00229943	-0.0306749	-0.0447418	-0.0847129	-0.167421	0.103576	0.0323052
HGH1_Q9BTY7	-0.0173362	0.0427822	0.0741583	-0.0095702	-0.0753029	0.0127358	-0.0130375	0.0253793	-0.0653014	-0.0710679	0.0147078	-0.00311528	0.00310856	-0.0203104	0.0381577	0.0664858	0.0226349	0.0495553	0.033676	0.0940741	-0.0464579	-0.0544926	0.00128176	-0.0201538	-0.00174193	-0.102807	-0.0233329	-0.12273	0.0379018	0.0543987	0.0386401	-0.0012829	0.0452641	0.0491311	0.0263379	0.00567117	0.0449113	-0.0214431	-0.00245844	0.0353622	-0.0377473	-0.0658693	-0.0318837	-0.0505866	0.0836951	0.00245426	-0.03528	-0.015573	-0.112067	-0.00798909	0.0664132	-0.0103521	0.0192283	-0.0806685	-0.0117964	0.0190396	0.0616167	0.00830941	0.00794509	-0.0531723	-0.0735972	-0.0199856	0.0798075	0.0395798	-0.118088	0.00608884	-0.0256075	0.0697905	0.0294004	0.0255525	-0.0742606	-0.0356743	-0.00611465	0.0498036	-0.0309581	-0.0976439	0.0780306	-0.0815033	0.0105563	0.0910714	0.0254042	0.00355226	0.174935	-0.0265401	0.00593165	-0.0344643	0.0219928	-0.0772634	-0.00356103	0.0223513	-0.0609177	-0.0448121	-0.0468149	-0.0319508	0.0878607	0.0359793	-0.0501834	-0.0403871	0.0305875	-0.102675	-0.0340951	-0.0129666	0.0720763	0.062311	0.0172385	0.00317179	-0.00289014	0.00288436	0.0124719	-0.0604118	-0.0200639	0.0111235	0.0252673	-0.0557627	-0.170936	-0.244	-0.00971518	-0.0244984	0.015849	0.0117316	-0.0242547	0.00965019	0.0446521	0.017646	0.0794008	0.0721815	-0.119033	-0.0702028	0.0683726	-0.00287052	-0.0524505	-0.059786	0.00286482	-0.0338485	0.0465063	-0.024441	0.0281344	-0.0108999	-0.00442522	-0.0102059	0.0719634	0.0227234	0.0136856	0.0133889	-0.0830536	-0.0335159	0.0125302	0.0200762	-0.0100968	-0.0326577	0.00593624	0.0273432	0.0341396	-0.00111916	0.0190805	0.00111829	-0.053048	-0.168552	0.0282135	-0.00702783
LDAH_Q9H6V9-2	-0.00115424	0.0617429	-0.0024252	0.0380967	-0.00808518	0.0204649	0.0344124	0.00164995	0.00115332	-0.0219985	0.026096	-0.016375	-0.0449648	-0.192998	-0.00116581	0.0306122	0.124026	0.146729	0.125099	0.160616	-0.0141422	-0.0128329	-0.00218782	-0.0301315	0.0424959	-0.0778678	-0.0428755	-0.0297066	0.0125295	-0.0158477	0.00218451	0.00441298	-0.00939485	0.000124852	-0.0110738	0.044691	0.0209094	-0.00420736	-0.000124863	0.0319155	-0.0486669	-0.0927367	-0.0332833	-0.0213835	0.0754766	0.0752439	0.0392087	0.018971	-0.0386479	-0.0280825	0.000178027	-0.000178049	0.0145738	-0.0084968	-0.00925522	-0.050373	0.0734036	0.0466377	0.0113634	-0.0693503	0.0564942	-0.119952	0.0481949	0.0476067	-0.0359963	-0.00117391	0.0142087	-0.0120236	0.109367	0.0439522	-0.034693	0.00117295	0.0450194	-0.0205425	0.0224184	-0.0635432	0.0711902	-0.117224	0.0491551	-0.0797725	-0.00551467	-0.020383	-0.0446607	0.0273795	0.0362298	0.00549367	0.0407414	-0.012364	0.117487	0.133268	-0.0195507	-0.0523054	-0.0333082	-0.0393474	0.0228122	0.00564338	0.0474176	0.00586447	-0.00215309	0.0106877	0.034409	-0.0407215	-0.0602824	-0.0631566	0.00139242	-0.00139376	-0.053879	-0.0993661	-0.0100315	0.0219653	0.0350951	0.0108323	0.0153324	0.029114	-0.117405	-0.142302	0.359188	0.255507	0.0126532	-0.035918	0.01847	-0.0537134	-0.0134769	-0.0195859	0.0294131	0.0977549	-0.0127652	-0.100501	0.0247954	0.0755281	-0.0826369	-0.041647	-0.0150624	-0.0292936	-0.00761209	-0.0117788	0.0577488	0.00753533	-0.0215771	0.0355667	0.0430727	0.0304435	-0.0075749	0.0489807	0.0384975	-0.0801355	-0.0223108	0.0213218	0.0466533	0.0104409	-0.0023233	-0.0168264	0.0993152	0.0941106	-0.00799218	-0.000823371	-0.0794928	-0.168642	0.0562185	0.000822901
FRRS1_Q6ZNA5	-0.0763658	0.0500833	-0.0372212	0.0158993	0.018422	-0.00718438	-0.0889384	-0.0610405	0.0169431	0.042788	-0.123711	-0.00534899	0.0501792	0.0753748	0.00532923	-0.0620025	0.0246833	0.101969	0.076107	0.164143	-0.105447	-0.0816149	-0.196036	-0.112458	0.202829	0.144693	0.126817	0.0210632	-0.28231	-0.117782	-0.0622726	-0.0213753	-0.0888081	0.150062	-0.0204471	0.128701	0.00658775	0.00274202	-0.00274724	0.0953408	0.0091566	0.100862	-0.0349069	0.0457969	-0.0972924	-0.0347815	-0.0209041	-0.044856	0.056951	0.0342379	-0.0123038	0.00102771	0.073097	0.0378882	-0.0751922	-0.00102845	-0.0362685	0.0623796	0.0416954	-0.065088	0.0395009	-0.01514	-0.0737058	-0.0415019	-0.0670495	-0.0175022	-0.140038	0.0215344	0.0591346	0.0872845	-0.0445033	0.0576148	0.0821868	-0.0739709	0.0191266	-0.0601587	-0.0257949	0.0914559	-0.0229777	0.0172924	0.00249988	-0.0180963	-0.0307048	0.00646356	0.0340958	-0.0329201	-0.00250422	0.0628022	-0.0735575	0.0264197	0.0340213	0.0877715	-0.0431577	0.0242336	-0.0613153	-0.0497523	-0.0392436	0.068719	-0.0576955	0.177112	0.0458249	-0.0286259	-0.0740961	0.12241	-0.0407709	0.106777	-0.0765594	-0.0725987	0.110037	0.165747	-0.103304	0.028069	-0.176723	-0.0116177	0.098062	0.152426	0.107206	-0.171159	-0.0521684	0.0894499	-0.0910199	-0.062257	-0.0448953	0.154651	0.0115249	-0.0557588	0.0539997	0.138832	-0.0573145	-0.0197442	-0.0886755	0.0773666	-0.0346655	0.00698326	0.00345667	0.0154194	-0.0541136	0.0344252	-0.0348667	0.00979236	-0.10489	0.0133035	-0.00346497	0.0179224	-0.00764534	0.00728786	0.00761193	-0.00731093	0.0487493	0.0278356	-0.0270479	0.00727407	-0.0749208	-0.0241319	-0.0874366	0.0202695	-0.033335	0.0408321	-0.0620544	0.0594417
PLD3_Q8IV08	0.00932256	-0.00224354	0.0245059	-0.0215695	-0.0466177	-0.0110713	-0.0396406	0.0544636	-0.00316183	0.00844144	0.0159961	-0.0110596	0.00224006	0.00644087	-0.0463983	0.0360495	0.10089	0.0041728	0.132931	0.0420649	-0.0615578	-0.150098	-0.0644182	-0.0610206	0.115856	0.0909742	0.0431834	0.0156375	-0.00501871	-0.0434259	-0.0300451	-0.0041849	0.0170722	0.0194067	0.00451692	0.0148391	0.035411	0.0214667	-0.0846612	-0.0821123	-0.0285478	-0.0302349	-0.0424709	-0.0045311	0.0259567	-0.0474036	-0.0383301	0.0206203	-0.0255907	-0.00609758	-0.00325554	0.000502066	-0.0354925	0.0461034	0.0304305	-0.00050224	-0.00105895	0.00100511	0.0113867	0.0149328	-0.031157	-0.0366785	0.024112	0.0128153	0.0209924	0.0276779	0.03534	-0.0116647	0.0102559	-0.010834	0.00331386	-0.0275296	-0.00332149	-0.0411103	-0.0481518	0.0471283	-0.0486794	-0.016493	0.0209082	0.0545747	0.00121043	0.0322085	0.032581	0.00677985	-0.00121145	-0.0250432	-0.0140908	-0.0126833	0.00413942	0.0293676	0.00970673	-0.0222434	-0.00608135	-0.00244588	-0.00215683	0.00533373	0.0080753	0.0186274	0.0253784	0.0235692	-0.00657991	-0.0130513	-0.030756	0.010956	0.0131403	-0.022506	-0.0246886	-0.0197064	0.00655004	0.0212165	-0.0109166	-0.0155743	-0.0322709	-0.0629933	0.0252286	0.12042	0.00844718	0.0301524	-0.00586574	0.0214622	0.00375491	-0.0377968	-0.0049272	-0.0206734	0.0199692	0.0138699	-0.034719	-0.00376471	-0.0114005	0.021585	-0.0618409	-0.0419099	-0.0708069	-0.021348	-0.0141537	0.0110477	-0.0111329	-0.0502838	0.0150722	0.0248656	0.0475249	0.035893	0.0333572	0.0556114	0.0289445	0.0353073	0.00843341	-0.0978588	0.00045129	-0.0283406	-0.0278368	0.0189693	-0.00875242	-0.0395089	-0.0130956	-0.000451431	0.0134079	-0.00670516	0.00505307	0.0403384
MKKS_Q9NPJ1	0.00458384	0.0899564	0.118274	-0.272995	-0.017787	-0.00459845	-0.0416942	-0.0980745	-0.0822891	0.231004	-0.0441965	0.090353	0.0612429	-0.108479	0.0514508	0.0235625	-0.126587	0.0231585	-0.186734	-0.200253	0.00552012	-0.0726908	0.159955	-0.252391	0.148803	0.241026	-0.107941	0.368475	0.178773	0.233169	-0.00554132	-0.0823579	0.167161	0.193412	0.0452723	0.101921	-0.0155199	-0.100289	-0.0604729	-0.0584808	0.106322	-0.105106	0.0350811	0.0294254	-0.350499	-0.0286696	-0.0320386	0.0153548	-0.0931836	-0.191927	-0.0175968	-0.151892	0.313662	0.037149	0.0652529	0.187009	-0.17802	-0.299152	0.104295	0.143407	0.0173847	0.119945	-0.14898	-0.243641	0.0364593	-0.0486023	0.117795	0.0151895	-0.106657	-0.242227	0.0564209	-0.128161	0.120952	-0.184381	-0.15362	0.000454633	-0.000454777	-0.0823186	0.162258	0.146472
LONP1_P36776	0.00198733	0.00217415	0.0104484	-0.0398765	0.0138519	-0.0174794	0.0482904	0.000750475	0.0282992	-0.0241109	-0.000750865	-0.0308674	0.00969603	-0.0263651	-0.0130302	-0.0330305	0.0204892	-0.0072802	-0.0138346	-0.0515563	0.0257308	-0.0658943	-0.0279726	-0.0044068	0.0290419	0.0304018	0.00651264	-0.0433118	0.0372674	-0.0339761	0.0309309	0.00439338	0.023518	-0.0670831	0.0329878	-0.042649	0.00726548	-0.0280633	-0.00730226	-0.0458858	0.0183436	-0.0443749	0.0328591	-0.0214418	0.0388905	0.00738038	0.0169769	-0.0410251	0.00594114	-0.00596571	0.0496757	-0.0223493	0.0406431	-0.00825902	0.0314451	-0.0199937	0.066153	-0.0181728	0.0385307	-0.0099721	0.0454586	0.00759178	-0.0187787	-0.0518903	-0.0119515	-0.00368414	0.0158819	-0.024172	-0.0157504	-0.014322	0.0159459	0.0132524	0.0384824	-0.010064	0.0329257	-0.0292307	0.00367475	0.00680233	0.006101	-0.0869849	0.0182558	-0.0664384	0.210583	0.163624	-1.84781e-05	-0.0764254	1.84779e-05	-0.0922249	0.0276717	-0.0465333	0.0093702	-0.0677958	0.00721837	-0.0811286	0.0322528	-0.0625689	0.0806269	-0.0186957	0.0424643	-0.0459585	0.00578586	-0.0050742	0.0562073	-0.00653289	0.0228282	-0.0126154	0.0595467	-0.0120237	0.035745	-0.0626389	0.0018743	-0.00187674	0.0289683	-0.0343723	0.0643935	0.0310767	-0.0019334	-0.0341523	-0.00126746	-0.0283294	0.017463	-0.00496642	0.0199892	-0.0220092	0.00126634	-0.0188817	0.0247423	0.0235362	0.0349663	-0.0617623	0.0945699	0.0087608	0.0984369	0.0220311	-0.00881433	-0.0226872	0.0408295	-0.0501937	0.0155038	-0.0765825	-0.015308	-0.0520627	0.0114604	-0.0886333	0.0188555	-0.0357745	0.0051761	-0.0118747	-0.000954244	-0.0367314	0.0124214	-0.00830897	-0.00643777	0.000953613	0.0202796	-0.0350667	0.0500495	0.00305027	0.0378683	-0.0317243
CHD5_Q8TDI0	0.117441	0.112297	0.0806927	-0.0125117	0.0521694	-0.0375503	-0.0582079	0.0651714	0.0207171	-0.10419	0.0266384	-0.0971487	0.0124041	-0.0901295	-0.0227396	-0.102449	-0.0138667	0.0343775	0.0279151	-0.0312828	0.0587249	0.0441403	-0.00396056	0.00307447	0.044718	-0.0831627	0.0245823	-0.0231677	-0.00801097	0.0718747	-0.00772774	-0.00308104	-0.0590387	-0.0947366	0.00207881	0.0120436	-0.0199944	-0.091124	0.015458	0.0355877	0.115543	-0.039617	0.0756327	-0.00208181	0.0682897	0.100816	-0.00369665	-0.0477228	-0.11559	-0.0738398	-0.0245997	0.019065	0.233418	0.0963889	-0.0226868	0.0712419	-0.0613015	-0.0858361	0.121056	-0.0702889	0.136077	-0.0193203	0.0448612	0.0202994	-0.0819134	0.0849297	0.0188781	-0.022966	0.0453423	-0.114078	0.0568594	0.0605593	-0.0258191	-0.0579543	-0.0164193	-0.127368	0.0966157	0.0162345	0.0526693	-0.0613448	-0.0866622	-0.0319578	-0.0644826	0.0266192	0.0263313	0.00371944	0.108238	-0.0532247	0.0177314	0.0265376	0.0130049	-0.0306647	-0.00372906	-0.0525373	-0.0109719	0.0305578	0.0650202	-0.00508389	0.00506604	-0.00634955	0.00931166	-0.0535242	-0.0487756	0.0356755	-0.0240103	-0.00738887	0.0500824	-0.0401439	0.00668719	0.0447448	0.0660572	-0.0245504	0.108846	0.0112007	-0.284093	-0.237382	0.0514243	-0.0313347	-0.0123149	0.0118672	0.000383225	-0.0221076	0.0165176	-0.000383327	0.0728475	-0.0598206	0.0373234	-0.099988	0.046417	0.00850967	-0.0109079	-0.0492474	-0.0499165	-0.114954	0.0907054	-0.0385886	0.0944385	-0.00966849	0.00546517	-0.0163597	0.0459609	-0.00548595	0.0419363	0.0252778	0.0375732	-0.0127621	0.0520213	0.00693078	-0.00691088	-0.0242216	0.0553159	0.0314188	0.0403913	-0.0309148	-0.0167603	-0.0352167	0.0393357	-0.0833168	-0.00188066	0.00187822
CHD4_Q14839-2	0.0619793	0.016045	0.040283	0.0153417	0.000596599	-0.00891135	0.0122711	-0.00543381	-0.0110056	-0.0898052	-0.000596846	-0.0310886	0.0241175	-0.0239359	0.0049534	-0.0107521	0.0396655	0.00527543	0.0697488	0.0309254	-0.0306381	-0.0767629	-0.0243608	-0.0762907	0.0122802	-0.0472747	0.0161272	-0.00529479	-0.0157236	0.0338078	-0.0155626	0.00769298	0.038868	-0.0402314	0.0435455	-0.0132078	0.00248286	-0.0784267	0.0143981	-0.0107265	0.0307198	-0.0526564	0.0323165	0.00248516	0.0450253	-0.00248714	-0.0464234	-0.0268703	-0.0326745	-0.0122529	0.0556121	0.0073646	0.0282296	-0.0347184	-0.00740238	0.0329169	0.0437807	-0.0221041	0.0196475	-0.0406374	-0.0091599	-0.0161251	0.115742	0.0575986	-0.0192437	-0.0366883	0.0687686	-0.0113092	-0.000170832	0.000170812	0.0471973	-0.00121935	0.0129381	0.000249286	0.0266952	-0.0527175	0.0322342	-0.0236907	0.0426841	-0.0244183	0.0268107	-0.022947	0.0202155	-0.000780451	0.0228286	-0.039701	0.00931887	-0.00272418	0.003265	0.00054468	-0.0132788	-0.000544886	-0.00168612	-0.00327935	0.0149568	0.029975	0.024939	0.00908376	-0.0209395	-0.00803828	0.00457147	-0.0160807	-0.004586	0.0162528	0.00936818	0.0221138	-0.00852584	-0.00816364	0.0170856	-0.0142658	0.0212406	-0.00516737	0.048718	0.00442534	-0.25202	-0.315128	0.0200858	-0.0180651	0.0020461	-0.0305945	0.0285974	0.0210848	-0.00204901	-0.0370909	0.0170891	-0.0285964	0.0345799	-0.0210297	0.061987	0.0025301	-0.00298554	-0.0100674	-0.0141294	-0.0622519	0.0506694	-0.0114255	0.0377767	-0.00753349	0.0182315	-0.0112231	0.0441445	0.0188491	0.0448496	-0.00253454	0.0562294	-0.0293348	0.0458752	-0.0336689	0.00343658	-0.0333193	0.0132595	-0.02097	0.0249708	-0.00344478	0.0635838	-0.0185993	-0.0326391	-0.106141	0.0442845	0.00763098
CHD4_A0A2R8Y521																																	0.09344	-0.0967382	-0.28252	-0.212352	0.0817673	-0.0692837	0.148619	0.14975	-0.000441711	-0.179024	0.31037	0.000441575	-0.255293	-0.0159057	0.183698	0.199217	-0.263487	-0.080564	0.490893	0.0306951	0.115542	-0.221215	-0.00609394	0.0988474	0.246213	-0.084064	-0.631518	0.0060683	0.275727	-0.342699	-0.304973	0.132581																	0.246011	-0.0797826	-0.263115	-0.0846515	0.148688	-0.246304	0.207685	-0.158449	-0.601658	-0.0279985	-0.995568	0.0881567	0.177777	0.0274655	0.232268	0.396611	0.694947	0.411034	0.298317	0.0349389	-0.171606	-0.139832	-0.199115	-0.0505102	0.200378	0.064785	0.52125	0.261013	-0.344034	-0.0358061	-0.0753336	-0.10031																																	0.191591	-0.208384	0.111589	0.344779	0.356289	0.000115971	0.228993	0.289411	-0.0216165	-0.00011598	-0.516282	-0.166955	0.353468	-0.586878	-0.263451	-0.0863084
CHD3_Q12873-3	0.0410908	-0.00314419	0.0873434	-0.0168612	-0.0127461	-0.0270419	0.00924494	0.0456143	0.00614842	-0.100978	0.0577775	-0.0516458	-0.021768	0.00313736	0.0111674	-0.0163407	0.058818	-0.025081	0.0595645	0.00651259	-0.000973021	-0.130588	0.0468402	-0.0194003	-0.00383702	-0.0508484	0.000972365	-0.0278686	0.0333557	0.0421793	0.0209499	-0.0148395	0.0382204	-0.0659658	0.0537645	0.00948682	0.000363416	-0.0434616	0.0186007	-0.016699	-0.0311284	-0.0348282	0.0435615	-0.00271525	0.0528393	0.0180835	-0.000363508	-0.0363065	-0.0896932	-0.0169371	0.0439152	-0.0342964	0.023034	-0.0624794	0.0416929	0.0167406	0.0320156	-0.0359445	0.0359938	-0.0327163	-0.06542	-0.0510229	0.0957349	0.0733624	-0.0114232	-0.00568465	0.0712223	-0.0230044	0.0107976	-0.0774301	0.0387664	0.00549683	-0.00551785	0.0180516	0.0321014	-0.0663451	0.0135024	-0.0332617	0.0612575	-0.104871	0.00119028	-0.0287453	0.0113781	-0.0151648	0.0515005	-0.00939979	-9.46185e-05	-0.0436792	9.46123e-05	0.0183285	0.0127946	0.00678709	-0.00773764	-0.0290231	-0.00931617	0.0223332	-0.0269126	-0.00299619	0.00379347	-0.0310164	-0.0388231	-0.0555521	0.03799	0.0345739	0.0352294	0.0580479	-0.000304648	0.0290457	0.0460771	-0.00727833	-0.00738967	0.000304583	0.0760718	-0.00703482	-0.312711	-0.31851	0.00729231	0.0089881	0.0233099	0.00700068	0.0239388	-0.0266845	0.0450933	-0.0392878	0.0917916	-0.0277028	-0.0151718	-0.0357375	0.0915621	-0.0191465	0.0586973	-0.0408158	0.0444602	-0.0349523	0.020951	-0.0124784	-0.000623212	-0.0064181	0.0208054	-0.0209413	0.056633	0.000622943	0.0671585	-0.0103989	0.112169	0.0225218	0.0357563	-0.0617121	0.00201091	-0.0651097	0.00683303	-0.00201371	0.00212152	-0.0433058	0.0138121	-0.092573	-0.0733221	-0.0738685	0.00932977	-0.0295129
DYRK1A_Q13627	0.0767627	0.0159002	0.0651285	-0.0144231	-0.0160328	0.00995582	-0.0121768	0.0175227	-0.0454382	-0.010025	0.192542	0.156964	-0.0167996	-0.0210891	-0.0572245	0.0198571	-0.0243889	-0.02375	-0.0345474	-0.00683476	0.0195667	-0.0273441	0.111325	-0.00144977	0.0594419	0.0293116	-0.0110993	-0.0136693	0.00144831	0.0609695	0.0984047	0.112767	-0.0292249	-0.0602394	0.0246844	0.0408979	-0.0218668	-0.0205634	0.00173201	-0.035841	-0.0581451	0.0165845	-0.0832437	0.0157156	0.00255384	0.0356327	-0.00173409	0.011784	-0.0684538	0.0829531	-0.0039863	-0.0636433	-0.0645062	-0.0297822	0.0159277	0.0315431	0.00397532	0.0562478	-0.0111017	0.020367	-0.0398836	0.0235068	-0.00571472	0.0101607	-0.0668999	-0.0216479	-0.0147639	-0.012786	-0.07531	-0.0455255	0.0255798	0.0157339	0.0126737	0.0188655	0.0816139	0.0855938	0.201021	0.171382	-0.0760503	-0.0383792	0.017052	-0.0722209	-0.0094613	-0.0103577	0.253495	0.274495	-0.0496182	0.00160233	-0.00160411	-0.0173615	0.00624977	0.0271938	-0.0131533	-0.01924	0.0262812	0.0412359	-0.0291398	-0.0244042	0.0668572	-0.052652	0.0329816	0.0290742	0.00351398	-0.0395297	-0.00199642	-0.0141176	-0.0718991	-0.0481815	0.0125955	0.00199366	0.0939899	0.0303778	0.0295274	-0.0428015	-0.169092	-0.337614	-0.0265835	0.000199374	0.11617	0.110496	0.0193539	-0.000199401	-0.0631443	-0.0591749	0.244655	0.248356	-0.0211667	0.0138487	-0.0688574	0.00694098	0.0344119	0.00129081	0.0312913	-0.08424	-0.0210726	-0.00513525	-0.00129196	0.0208241	-0.0256745	0.0122933	0.0619849	0.0822612	-0.0642492	-0.0555513	0.00128154	-0.0396596	-0.0549371	0.00778291	-0.0406441	-0.0519705	-0.00128268	0.033565	0.00342725	0.018949	0.0498251	0.0263666	-0.104674	-0.0721806	-0.00880451	0.00237678
DYRK1A_Q13627-2	-0.0671431	0.0738295	-0.234356	0.246475	0.0423763	-0.374792	-0.0881199	0.0328572	0.376441	-0.086919	0.141527	0.353273	-0.124064	0.1215	-0.033623	-0.0930565	-0.417719	-0.085243	-0.0142044	0.0829512	-0.0429303	0.213915	-0.182639	-0.159962	0.0687417	0.372583	0.0140659	0.014139	-0.36357	-0.313765	0.166168	0.284725																																																																																	-0.605135	0.0323182	-0.0931057	-0.350655	0.143625	-0.237205	0.0351461	0.260778	-0.00224951	0.011662	-0.205047	0.0780463	-0.238026	0.167893	0.002246	-0.954776	-0.0357861	-0.0844969	-0.118391	-0.023517	-0.133067	-0.0570067	0.00648761	0.0594752	-0.00651692	0.0102852	0.0194488	-0.0118582	0.0648151	0.21403	0.110761	0.0733703	-0.0273189	-0.224265	-0.108727	-0.0524321	0.191465	-1.38175	-0.236485	0.375412	0.0268112	-0.509327	0.28974	0.326353	0.188589	-0.142741	0.141502	0.027721
SRD5A3_Q9H8P0	0.286695	0.201721	0.184454	-0.219484	0.209481	-0.0788162	0.0177469	-0.088604	0.177202	-0.359658	0.12395	0.0827036	-0.0814919	-0.0381885	-0.0179679	-0.199536																	-0.0153959	-0.241433	0.334071	0.103303	0.198024	-0.0856474	0.15612	-0.0841895	0.0152333	-0.251622	-0.252528	-0.162697	0.240945	0.14826	0.124699	-0.0337392	0.0322407	0.280132	0.137096	-0.0589083	-0.224446	-0.560479	0.00121847	0.0805554	0.133722	-0.247903	-0.00309908	-0.0012195	0.0446013	0.00140008	-0.528579	-0.48283	-0.121518	-0.0569889	-0.228499	-0.0299298	0.0293215	-0.0973256	0.049904	-0.403032	0.182443	-0.26865	0.447148	0.0449505	0.106913	0.184442	0.106725	-0.105118	0.130274	-0.00552384	-0.150743	-0.294702	0.269137	0.0249299	-0.542136	-0.323033	0.161224	-0.140083	0.192699	-0.34601	0.188371	-0.421995	0.0787171	0.00550277	0.142711	-0.243816	-0.0407116	-0.155179	0.0395942	0.0481987	0.199096	-0.463324	0.302757	0.115805	0.055325	-0.179204	0.1697	-0.125299	-0.329297	-0.130328	0.186994	-0.117501	0.27014	0.0590505	0.158712	-0.113358	-0.0653272	-0.164844	0.0216524	0.0321807	-0.0253267	-0.307375	0.219785	0.138209	-0.0219823	-0.305689	0.338503	-0.23706	0.181331	0.0269763	0.626011	0.118782	0.0674382	-0.242364	0.0324096	-0.442598	-0.168738	-0.450537	-0.0274904	-0.143728	0.166766	-0.151255	-0.287392	0.0596513	0.0662093	0.0389209	-0.0755754	-0.0184673	0.102321	-0.231078	-0.384631	-0.169256	0.258104	0.0715597	0.0182339	-0.507326	0.0580022	-0.385141
PDCD11_Q14690	0.0331282	-0.0929241	0.0311299	-0.164268	0.0510297	-0.244166	0.0351486	0.0820173	-0.221794	0.20522	-0.0764123	-0.0318165	0.0667886	-0.14788	0.106916	-0.0366869	0.0519464	-0.0303361	0.0214208	0.0632141	-0.08755	-0.125753	0.09937	-0.0479768	0.0700968	-0.0241951	0.00568467	-0.0814151	-0.0120049	0.0866831	-0.00570716	0.0281929	0.0997385	0.154385	-0.000995449	-0.0695114	0.0146305	0.0397637	0.0458154	0.000994762	-0.162983	-0.0340782	-0.0169654	0.0531842	-0.031499	-0.0796793	0.0900491	-0.101567	-0.0464071	-0.0121027	-0.0144049	0.0471188	-0.0815251	-0.0709004	0.131256	0.0392695	-0.018646	0.012002	0.078463	-0.0196123	-0.037932	0.0165331	0.0731024	0.0800518	-0.00294329	-0.0931704	-0.153596	-0.073856	0.175836	0.0466952	0.00958093	0.118842	-0.0862467	-0.178984	0.042498	-0.143801	0.0029373	0.0760765	-0.0775886	0.467629	0.000480157	-0.000480316	0.041712	0.016686	0.0205857	-0.0438367	-0.0221422	-0.0564921	0.0490951	0.0258045	0.00128775	-0.0160265	-0.00887932	-0.0579118	0.0234235	-0.00699421	0.0850199	0.0613069	0.161841	-0.0332593	-0.109229	0.0226339	-0.0542141	-0.0447021	0.0287373	0.0699088	-0.0790536	-0.00111906	0.00111819	0.0244624	-0.013639	-0.0672031	0.0179806	0.065633	-0.00400097	-0.0601258	-0.0469019	-0.0828315	0.00398991	-0.0404954	0.0185939	-0.0630751	0.056113	0.0337283	0.0289863	-0.0233795	-0.00608388	0.0282167	-0.00944743	0.0330538	-0.113663	-0.114226	-0.0937345	-0.0912113	0.0139847	0.0222543	0.0787461	0.0379062	-0.00913837	-0.00920575	0.00476332	0.0725657	-0.0047791	0.0185939	0.0596187	0.0370029	0.181498	-0.0610276	-0.00301386	-0.0296596	-0.064377	0.0261469	-0.0191022	-0.0901209	0.0597826	-0.0215234	0.0117295	-0.00847981	0.00300758	0.0369129
RDH10_Q8IZV5	0.191559	0.0201055	0.0859178	-0.0311386	-0.0490325	-0.0203896	0.0637795	-0.0270168	-0.0881608	0.0910472	-0.0220993	-0.0340554	0.133498	0.161065	-0.0207858	0.0529581	0.00502678	0.0108942	0.00868607	0.0773223	-0.00428623	-0.129105	-0.0185673	-0.0594703	0.0950857	0.0290522	0.11117	-0.00175739	-0.0470041	-0.0735546	-0.0276527	0.00175525	-0.0634228	-0.0009108	-0.0173435	-0.0264047	0.0251309	0.0181465	0.00312333	-0.0724582	0.0882522	0.175461	-0.0939084	0.0680823	-0.101949	0.000910226	0.0496083	-0.115807	-0.216395	-0.235052	-0.0543116	0.00842877	0.0835251	-0.10548	0.03299	-0.035355	-0.0201974	-0.0442874	0.152978	0.171506	0.056089	-0.00847831	0.312227	0.379419	-0.0969687	-0.00523338	0.0344721	-0.0233447	0.0349819	0.0720701	-0.0590791	-0.0160682	0.0197921	-0.00135138	0.00135012	-0.0278635	0.0713423	0.102067	0.0464733	-0.0444983	-0.123	-0.110736	-0.112009	-0.0563335	-0.0212102	-0.00967828	0.00390483	0.00346687	0.0437531	0.0209006	0.0142	-0.000943174	0.0681132	0.000942558	-0.0610486	0.0281777	-0.0580454	-0.0644374	-0.0557184	0.0474341	0.0679258	-0.0154222	-0.00389689	-0.00423756	0.0492287	0.0241427	0.0239972	0.0609378	-0.0173762	0.00388639	0.0446451	-0.0233928	-0.0223199	-0.0317574	0.0001063	-0.0144765	-0.000106307	0.145561	0.0265587	0.111228	0.0295798	0.0305033	-0.00194019	0.088	0.0421156	-0.0309379	-0.0347773	-0.00390848	-0.00350534	-0.0573382	0.071196	0.0534125	0.0366309	0.0630475	0.0240972	-0.0354427	0.00349684	-0.0875567	0.0176307	-0.107328	0.00861715	-0.0117154	-0.00842484	-0.0153732	0.00104994	0.00989268	0.0420516	-0.110325	0.029873	-0.0274607	-0.00105071	-0.042224	0.0432318	-0.0691536	-0.0972282	-0.0462057	-0.0863355	0.116988	0.0633516	0.0161495
TP53RK_Q96S44	-0.0190404	-1.84092e-05	0.0150147	-0.0140592	0.0212479	0.0304653	0.0249166	0.0177427	-0.0637271	1.8409e-05	-0.349279	-0.391099	-0.00686217	0.0325501	0.0412351	-0.00223153	0.0586377	-0.0168293	0.101236	-0.0316093	0.0394427	0.0104141	0.0516654	0.0319763	-0.0491589	-0.0290431	-0.0132276	-0.0692983	0.11552	0.0642345	-0.0135388	-0.0104898	0.0568856	0.00127082	0.115908	-0.00127194	-0.0368723	-0.0210343	-0.0496982	-0.0487244	0.0441449	0.0601912	-0.0302257	-0.0216041	0.0791531	0.0667073	0.045557	-0.0537052	-0.137019	-0.112201	-0.0469154	0.00324785	-0.033252	-0.083687	0.0237083	0.0320325	-0.00372344	-0.0161404	0.064459	-0.00325518	0.0170333	0.0100988	0.0365245	0.0127242	-0.0245877	-0.0361265	0.0256323	-0.0321657	0.00272312	-0.0396819	0.0201217	-0.0541423	0.0271212	0.011783	0.0502982	0.0330146	-0.24401	-0.235246	0.0517531	-0.00272827	0.06513	-0.00484512	0.0693382	0.0135337	-0.0576551	-0.059414	-0.00114642	-0.0217851	0.0324848	0.0617938	0.00114551	0.00197073	0.00935365	-0.0143195	-0.0621814	-0.0795474	0.0181677	-0.0606111	-0.0572001	-0.0272809	0.0357682	0.058567	0.0530324	-0.0312307	0.0411278	-0.0382812	0.0021132	0.0934683	-0.00547558	-0.0201414	0.00195464	-0.00195729	0.0463449	0.0151719	0.0130777	0.0852666	-0.00838897	-0.0172298	-0.025228	-0.0492493	0.0322441	-0.0188866	0.00834047	-0.0177376	-0.165242	-0.215429	0.059731	0.0154861	0.00280121	-0.0214546	0.0457933	0.0380236	0.014189	-0.0104863	0.00619171	-0.0516884	-0.0258218	-0.00280666	-0.00848734	0.00803043	0.036106	0.00673235	-0.00686795	-0.0501723	0.050226	-0.0428775	0.0253508	-0.0643958	-0.0162172	-0.000743459	-0.0291652	-0.0303303	-0.0176817	0.000743076	0.0479885	-0.0218482	0.0903592	0.0183722	0.0368902	0.00109033
GSTT1_P30711	-0.16449	0.0142437	0.157105	0.0753169	-0.0406992	0.0292956	-0.0143857	-0.0199027	0.0262796	-0.0435165	0.0793522	-0.15559	-0.151658	-0.0883645	0.0796854	0.0735072	-0.0661168	0.0128541	-0.135886	0.0192266	-0.0687814	-0.0541946	0.0185293	0.0493374	-0.000514437	-0.0712237	0.000514254	-0.104909	-0.018113	0.0840938	0.0226651	0.0113868	-0.0404802	0.027496	-0.0254538	-0.0456824	0.0029025	0.0425272	-0.0884269	-0.00176965	-0.0586626	-0.00429952	0.0363109	0.0446751	-0.0579557	0.00176748	0.0132532	0.006852	-0.331239	0.0232076	-0.0311062	0.105423	0.0130948	-0.069024	-0.0292098	0.0720718	-0.000485661	-0.0308147	-0.0982289	0.000485498	0.0285512	0.0336031	-0.13276	0.0700498	-0.11852	0.000563714	-0.0139674	0.0338571	0.100568	0.0499611	-0.115565	-0.000563934	-0.0259001	0.0689927	-0.0165257	0.0529191	0.00996476	0.0314565	-0.0978348	-0.0974458	-0.109467	0.0239094	-0.00501177	-0.0259047	-0.0586015	0.0247037	0.0407284	0.0220431	-0.0127387	0.0164865	-0.0319507	-0.0384781	0.0378708	0.0375256	-0.0249585	0.00499442	-0.0886141	0.0176895	-0.0971011	0.0142414	0.102414	0.0701462	-0.0123347	-0.0324496	-0.00297407	0.00296795	-0.0358027	0.0554791	-0.0042799	-0.0100387	0.0366441	0.00913489	-0.0894084	-0.0212929	0.151428	0.182194	-0.0417826	0.0202118	-0.00657488	9.32006e-05	-0.0509224	-9.32066e-05	0.00135369	-0.0212718	0.0352984	-0.0246061	0.0940677	0.0862004	-0.102739	0.0508233	-0.0287168	0.0513564	-0.0494415	-0.000676748	0.0110385	-0.0181375	-0.00707086	0.0505589	0.0276642	-0.0560799	0.00067643	-0.0393245	0.0145308	0.00501277	-0.0863621	-0.0307065	0.00203523	0.0574509	-0.0758285	0.0477742	-0.0670169	0.0494564	-0.0799189	0.00740503	0.0225779	0.067779	-0.00203811	0.148907	-0.0530947	-0.040259
INTS5_Q6P9B9	0.0412719	0.0533404	0.106344	-0.0190174	0.131859	-0.0965735	-0.00496977	-0.0620363	-0.0721685	-0.111947	0.130359	0.00495271	-0.0537905	-0.119036	0.0491717	0.0537261	-0.0392104	-0.0489664	0.0225678	0.0862853	0.0896935	-0.0312252	0.0526043	0.0434451	-0.121076	-0.0229264	-0.215648	-0.255188	0.076337	0.178583	0.137166	-0.0619331	0.0841811	-0.00749345	0.083949	0.0265713	-0.0236779	-0.0207536	0.0716577	0.0654353	-0.0311794	0.00745473	-0.00998335	-0.0837696	0.0703856	-0.0404505	0.0545336	-0.0134685	-0.225775	-0.0673417	0.223718	0.269567	-0.13268	0.216125	0.0848427	-0.0446577	-0.0261187	0.044303	0.270577	-0.0850889	0.0446776	-0.0470201	-0.544189	0.0256542	0.0414797	-0.000823654	0.00581889	-0.044277	0.10412	0.000823184	-0.112414	0.0233171	0.071661	-0.0370022	-0.00882464	-0.186906	0.0387215	-0.119548	0.0359625	-0.157707	0.0478796	0.0478061	-0.00013571	-0.127049	0.251846	-0.140626	-0.274919	-1.10072	-0.0834808	-0.251196	0.145383	-0.119643	0.207445	0.239327	0.00611895	0.000135697	-0.00572583	-0.0156688	0.144741	-0.0545057	0.0133371	0.10974	0.236219	-0.0159804	-0.0105416	0.0669797	0.363707	0.224305	0.0057032	-0.0307634	-0.0705022	-0.116103	0.271485	-0.17184	-0.403861	-0.716491	0.122418	0.0397836	0.0339498	0.0194725	-0.0352134	-0.083811	0.0231938	-0.0197389	0.0927174	0.0835453	-0.042517	-0.122331	0.0878541	-0.0343699	-0.0701907	-0.0941887	0.0206588	-0.024679	0.00592082	-0.190252	0.0484235	0.0301301	-0.00240441	0.00240041	0.119836	-0.0345442	0.0239246	-0.028017	0.0452785	-0.000437076	0.136679	-0.0590859	0.0269427	-0.0573258	-0.0548819	-0.0890823	0.049714	-0.124803	0.0795251	-0.0339142	0.000436944	-0.110176	0.0521763	0.0489005
MTF1_Q14872																	-0.238502	-0.306553	-0.279319	-0.0993954	0.0692068	0.406167	0.198513	0.298083	-0.0906914	-0.139293	-0.012035	-0.0573257	0.0119354	0.23251	0.0712453	0.141617
_J3KR12																	0.0307954	0.256022	1.78636	0.226039	-0.0314671	-0.256329	0.055129	-0.281243	-0.0430838	-0.148863	0.219834	0.232756	-0.433381	-0.531142	-0.183811	0.0562248																	-0.454843	-0.00502166	0.177532	-0.117378	-0.0468621	0.00500424	-0.180517	0.13449	0.499162	0.288142	-0.447129	0.174895	-0.528756	-0.386387	0.320137	0.356142	-0.215591	0.246617	-0.0915267	0.353802	0.203697	0.0578446	-0.00328526	0.2899	-0.202603	0.00327779	-0.34608	0.126774	-0.27745	0.0600685	-0.215026	-0.200614
PYCR1_P32322-3	-0.0729034	0.00232774	-0.0023315	-0.00285398	-0.0208558	0.022398	0.056774	0.0815966	0.0119836	-0.00322399	0.0287211	-0.00758337	-0.026352	0.0524434	-0.012333	0.0432659	-0.0728816	-0.044668	-0.0522117	-0.0733574	0.0474299	0.0560905	0.00733939	0.0725332	-0.0519437	-0.00331651	-0.0173295	-0.0162368	0.0327287	0.00926444	0.0033089	0.0380362	-0.0662764	0.0226149	-0.0276652	0.00896289	-0.0193804	0.056187	-0.0185807	-0.0244225	-0.0207493	0.0233327	0.0141344	0.0154912	-0.0088587	0.00880464	-0.0288819	0.0266735	-0.00237542	0.00112456	-0.0650241	0.0502743	0.00769064	0.0308709	-0.0300701	-0.0355779	0.0163528	-0.024358	0.0116769	0.00853052	0.0399723	-0.00112544	-0.075717	-0.0443015	-0.0080277	-0.00352354	0.0108652	-0.06131	-0.0237514	0.0535345	0.00774917	-0.0190203	0.0222605	-0.0686679	0.0128015	-0.0208945	-0.0481676	0.00351495	0.0258894	0.0550591	-0.0393318	0.0186942	-0.0128498	0.0475639	-0.00167983	0.00167787	-0.0229645	-0.0262486	0.0321308	0.0208043	0.0384452	-0.0176471	0.0443987	0.00757586	-0.0493719	-0.0370238	-0.0486592	-0.0178305	-0.130637	-0.0151065	-0.0468178	0.00466784	0.0211762	0.040723	-0.0274229	0.0254791	0.106706	0.00580141	0.0557186	-0.0378966	0.00639888	-0.00468299	-0.0121608	-0.037334	0.0564678	0.135486	0.00779163	0.0951216	0.00462298	-0.00463784	-0.0463709	0.0141493	-0.00859287	-0.00740708	0.0220526	-0.0390425	-0.039595	0.0334391	-0.0134168	-0.0310165	0.0306484	0.02076	0.00594161	0.0552257	-0.0292091	0.0121609	0.0173005	0.00669063	-0.00596618	0.00756553	-0.0382851	-0.00660357	-0.0508855	-0.0274511	-0.0499702	0.00245791	-0.0311815	0.000470693	-0.0324177	0.0601988	-0.0081066	-0.0117803	-0.057806	0.0182761	-0.000470847	0.0243813	0.00310282	0.0549169	-0.00955776	0.0132841
PYCR1_J3QKT4	0.0883445	0.16451	0.279849	0.0143107	-0.206166	-0.323106	-0.255031	0.546565	-0.313292	-0.191399	-0.0550172	-0.133387	0.276207	-0.0083473	0.00829928	0.0592671																	0.304671	0.282314	0.0182674	-0.151319	0.0626899	0.348515	-0.0185017	0.521278	-0.142923	-0.209634	0.500067	0.321952	-0.100885	-0.203464	-0.246566	-0.0433107	-0.623136	-0.0934019	-0.00767838	-0.0503271	0.521736	0.339127	-0.135242	0.0387115	-0.12798	0.0389485	0.088266	0.077174	-0.104655	-0.195558	0.00763773	0.186993	-0.473157	-0.00968488	-0.0624539	0.0825173	0.272483	0.254372	0.275151	0.0182857	-0.430122	0.230408	-0.661275	-0.454279	-0.0803343	0.160987	0.0096203	-0.104856	-0.210066	-0.105234	0.100306	0.0388819	-0.0529227	0.0659839	-0.0435639	-0.112671	0.0473783	0.0887619	0.0518662	0.0456188	0.0726465	-0.0652787	-0.0399589	-0.176063	0.0327275	0.242574	-0.212897	-0.070726	0.0460679	0.0281751	0.0756012	-0.179734	-0.223009	0.0389473	-0.154202	0.0664865	-0.398383	0.0332531	-0.172337	-0.0287364	0.0160091	-0.0161887	0.0920796	0.0220479	-0.0650532	-0.113751	-0.135918	0.0451562	0.0601178	-0.0716099	0.272074	0.289453	-0.044766	-0.231853	0.129534	-0.0295665	-0.0517282	-0.0997102	-0.00111645	0.00111559	-0.007845	0.0174181	-0.111025	-0.096713	-0.0868379	0.0100853	0.124655	-0.274968	0.0179973	0.0713169	0.0435086	0.0128768	0.353101	-0.0087868	0.177573	-0.148421	0.121569	-0.0899206	0.112522	0.0359798	0.00873361	-0.134426	-0.270642	-0.304081	0.0180614	0.211262	-0.0627032	-0.0540676
PYCR2_Q96C36	-0.075196	-0.0112044	0.0489681	-0.0373286	-0.0456952	0.00321532	-0.00237512	0.0743128	0.0827009	-0.0153766	0.00237121	-0.0289749	0.0106319	0.00366024	-0.0189872	0.0421865	-0.050489	-0.048301	-0.0322404	0.0113852	0.00173781	0.197096	0.0161756	0.0262515	0.0139712	0.00991029	0.0216698	-0.0017399	-0.0497401	-0.0592285	-0.0693398	-0.0354672	-0.029614	-0.0168955	0.00815013	-0.0188678	-0.00164158	-0.0061621	0.00831326	-0.0328136	0.0199216	0.00163972	0.0149492	0.00801226	-0.0117355	0.0190895	0.00360953	-0.00245613	-0.0404468	-0.00650444	-0.00430561	0.0238306	0.0387162	0.0328283	0.0042928	-0.0144322	-0.0109751	0.0127647	0.00443333	-0.00535358	0.00607492	0.00772154	-0.0542006	-0.0216084	0.0349003	-0.0170838	0.0267779	1.15538e-06	-0.0187753	0.0273856	-0.0123332	0.0172309	0.0278254	-0.0253311	-0.0489391	-0.031938	-0.0344515	0.0251824	-1.15539e-06	0.0280929	6.81661e-05	0.0131059	0.0135821	-6.81693e-05	-0.00646266	0.0107706	-0.0323633	-0.0255921	0.00516111	-0.0141872	0.00674437	-0.00815112	0.0137813	0.0183106	-0.0128693	-0.0192951	0.0109702	-0.0269476	0.017062	-0.0265333	-0.0274162	0.0135409	0.0576676	0.0029121	0.0053499	0.0216015	-0.00291799	-0.0264839	0.0102843	-0.0615345	-0.0311586	-0.0225141	-0.0137345	-0.0276871	0.0695368	0.130244	-0.0139468	0.0492819	0.00772384	0.000858196	-0.0207385	0.00763649	-0.0244683	-0.000858707	0.00555939	-0.0224156	-0.00387922	0.0259792	-0.0260191	-0.0250548	0.0425522	0.00924804	0.0454167	0.101192	-0.0386453	0.0112396	0.0294916	-0.000429867	0.0261687	0.000429739	-0.0401604	-0.00123448	-0.00865432	-0.0158368	0.000746186	0.0250155	-0.0337926	-0.0011651	-0.00107722	0.0629941	-0.0132902	0.0195455	-0.0631643	-0.000746572	0.0296704	-0.0307631	0.0217665	0.0608092	0.0177069	-0.0310724
RACGAP1_Q9H0H5	-0.00288014	-0.0310267	0.00697112	0.0028744	-0.0266355	-0.0522293	0.0032011	-0.0378885	0.0555979	-0.119758	0.0266303	-0.0702316	0.0703124	0.0325413	0.0140457	-0.0283133	0.0347689	0.11835	0.0969206	0.0562544	0.0368087	-0.0508172	0.0131139	-0.0354621	0.0161287	-0.109979	-0.0132342	-0.105671	0.0218354	-0.051529	-0.0312529	-0.030146	-0.0632593	0.021975	0.0113822	0.0288523	0.101955	-0.0114727	0.013099	0.0783148	0.0240285	-0.0741691	-0.0504029	-0.0164592	-0.0129585	0.018367	-0.0211353	-0.0189518	0.30527	0.0030021	0.066732	-0.0168323	0.0734391	-0.00510071	0.0131287	0.101001	-0.00300836	0.0586815	-0.0133912	-0.0173806	-0.0866058	0.0168957	-0.0448246	-0.0947517	0.0136998	-0.0449079	0.0377041	0.0937255	0.0350693	-0.140418	-0.0162563	-0.019959	0.0267197	-0.104562	0.0436662	-0.0890928	0.0456332	-0.0763455	0.0532457	-0.0138311	-0.41567	-0.020685	0.0304141	0.286593	0.0777852	-0.105366	0.0370492	0.111454	0.0585852	-0.063552	0.0203926	-0.201517	0.114075	-0.443561	-0.0408619	-0.18967	-0.0736292	-0.0274201	-0.0122666	0.015887	-0.00881778	-0.0202314	0.0312333	0.105001	-0.1418	0.00876422	0.0996966	0.0638002	0.0756012	0.052251	-0.0436633	-0.115803	-0.0567005	-0.070964	-0.277932	-0.179205	0.00433819	0.0638763	0.0435745	0.0658248	0.0371379	-0.0126933	0.0952133	-0.0315486	-0.0574632	-0.00408075	0.0450612	0.00406924	0.0616491	-0.0467023	-0.035676	-0.108628	0.0759764	-0.0462856	0.0419719	-0.0512842	-0.00301067	0.0030044	0.056138	0.0186469	0.0411162	-0.0341077	0.0785048	-0.0343272	0.0322584	-0.00304302	0.113799	-0.035227	0.0108148	-0.0199029	0.040863	0.00303661	0.0691448	-0.0537947	-0.0130911	0.00444163	-0.0263525	-0.155944	0.0355822	-0.0123328
RPL3_P39023	-0.00549207	8.42238e-05	-0.0156456	-0.0218711	-0.0285942	0.0470901	-0.0143376	0.0117815	0.0213808	0.0122895	-8.42288e-05	0.00106455	-0.0600996	0.0201571	-0.0195349	0.030876	-0.0775865	-0.0644629	-0.0852015	-0.0791531	0.108603	0.0512919	0.0614909	0.127091	-0.111107	-0.0279706	-0.0932336	-0.0352874	0.0333945	0.081396	0.0274386	0.0925781	-0.0563095	-0.0413431	-0.00090716	0.0496574	0.0128306	0.0298061	0.00090659	0.0488301	-0.0130295	0.0764881	-0.10538	-0.0144063	-0.00227244	0.0664544	-0.0489024	0.0318638	-0.105434	0.0337744	-0.0633618	-0.00703908	-0.0887861	0.0171126	-0.00822914	0.0408195	-0.00560442	0.0224819	-0.0393995	0.0579673	0.00558273	0.0666175	-0.0436935	0.0316358	-0.000246931	-0.0163024	-0.0214202	-0.0141872	-0.0451404	0.0083752	0.000246889	-0.00400457	0.0253031	0.0229998	0.0384869	0.0948648	0.0298965	0.0358332	-0.0172479	-0.0683543	0.0425311	-0.000395803	0.0144341	-0.0369815	0.0136983	0.0223649	-0.073482	-0.117727	0.0140662	-0.0201197	0.000395694	-0.038405	-0.00836724	-0.0304148	0.0256693	0.0572545	0.0171776	-0.000298861	-2.65373e-05	-0.0682152	-0.0206978	2.65368e-05	0.0158635	-0.00429038	0.00787841	-0.0152328	0.0144752	0.00925705	0.0163815	-0.0433974	0.00303933	-0.0144727	0.00446285	0.0173041	0.0905911	0.037761	-0.00191887	0.0393202	-0.00202285	-0.0112819	-0.0240222	0.00191632	-0.0425428	-0.0265655	0.0063319	0.0160404	-0.0517961	-0.0408801	0.0305213	-0.0145846	0.104222	0.0795235	0.131498	0.179581	-0.00637952	0.00388187	0.0247804	-0.00389235	-0.0633268	-0.0381657	-0.00606433	0.00673046	-0.0326696	-0.0515055	-0.0733982	0.0094439	-0.0151733	0.030597	-0.0244329	4.15357e-05	-0.00500456	0.0379206	-0.0299188	0.0703782	-0.0118099	0.0266584	-0.0321398	-4.15369e-05	0.00742049	0.000606763
PRC1_O43663	0.165658	0.000581775	0.0767021	0.0485022	0.0764958	-0.0913478	0.0769214	-0.00232366	-0.143396	-0.0151214	-0.00725427	-0.00058201	0.110596	0.0675752	-0.0127409	-0.00198535	0.0214747	0.0148764	-0.0236325	0.0727729	-0.00260525	-0.00461625	0.0658244	-0.0197383	-0.0345655	-0.153763	0.00260055	-0.00809978	0.0336346	0.0531893	0.0203368	-0.0169826	-0.0685824	0.00713279	-0.00599913	0.105269	0.0937723	0.0238878	-0.00262959	0.0519322	-0.0094045	-0.0138057	-0.0150723	0.0389176	0.0574522	0.0026248	-0.00426	-0.00859197	-0.107786	-0.003346	0.172633	0.0799016	-0.0521146	-0.0622611	0.00333826	0.058739	-0.0461826	0.0809585	0.0522067	-0.00717986	-0.00737054	-0.013759	0.255321	0.255115	0.0724308	-0.0223125	0.0839369	-0.0328306	0.079144	0.0161479	0.0591055	-0.0358872	0.0375409	-0.0624979	-0.0163307	-0.0907293	0.0238377	-0.0757896	-0.0341875	0.0874515	0.0888608	-0.0119416	-0.034838	0.0313	0.0563524	-0.0384857	0.010767	-0.0386306	0.0249536	0.0349292	-0.0536231	-0.0108479	-0.0293023	-0.0276009	0.0208112	0.0970997	-0.0250114	-0.011916	0.0477313	0.0499612	-0.0107757	-0.00384121	0.00636708	0.0192459	-0.00899352	0.0982651	-0.00348399	-0.0179661	0.0034756	0.0749294	0.00740789	-0.0234961	-0.124431	0.0194114	-0.367085	-0.407753	-0.032355	-0.0547605	0.102266	-0.0171734	0.0518385	-0.0316926	0.0169713	0.0352329	0.066641	0.0247091	0.0799082	-0.0541406	-0.0412471	0.0228007	-0.11667	-0.102253	-0.0493766	-0.0205665	0.0356043	-0.0255553	-0.00292052	-0.036408	0.0189536	0.0318546	0.012096	0.00500507	0.00592014	0.00291462	-0.00255194	-0.0553218	0.0428163	-0.00123372	0.0155907	0.00123267	0.0414434	0.0761721	0.0345114	-0.0135569	0.0208249	-0.020881	-0.148035	-0.166836	-0.0352149	0.00412634
VAMP7_P51809	0.0369658	-0.0235979	0.0577907	-0.0504918	-0.0351137	-0.0646864	0.0593802	0.0202561	-0.00789105	0.0167671	0.00437248	-0.00417563	-0.0141877	0.0119366	0.00416358	-0.0760606	0.0212513	0.00332884	-0.0329273	0.072486	0.0118464	-0.0626591	-0.059052	-0.0602974	0.0641526	0.0441415	0.00416703	0.000622657	-0.000622926	-0.00680225	-0.0525975	-0.0314864	-0.00169554	0.00169355	0.00468003	0.0100905	-0.00489161	0.0189888	-0.00700699	-0.0549622	-0.0286219	0.0151048	-0.0708084	-0.0593626	0.00345632	-0.0508089	0.0351514	0.0430145	0.0782494	-0.0227649	0.0553554	0.0317928	-0.00488699	-0.00383624	-0.0281101	0.0136892	-0.0261042	0.00143597	-0.0014374	0.0220213	-0.0248271	0.00709226	0.0366157	-0.180217	-0.0354889	0.00147507	-0.0428415	0.0239587	0.0381009	0.0069525	0.0283677	-0.0285069	0.00386281	-0.00338385	-0.0158139	-0.0233217	0.00811372	-0.00147658	-0.0308359	0.0517815	-0.0345087	-0.00562066	0.0134532	0.00443101	0.00155671	-0.0104131	0.046453	-0.0113086	0.00871229	0.0105968	0.051505	-0.00322347	-0.0015584	-0.0381708	0.00839416	-0.0451594	0.0664675	0.0279488	0.0111406	-0.00538492	-0.027954	-0.0853604	0.0107865	0.0128919	-0.0265954	-0.0218098	-0.0264313	0.0259942	0.0053649	0.0132182	-0.00651081	-0.0424989	0.00854293	0.020625	-0.0624307	-0.1429	0.0254898	0.0136197	0.00134281	-0.0576854	0.000479965	-0.0078135	-0.000480124	-0.0266306	0.0604856	-0.00241145	-0.00950203	0.00541536	0.0222968	0.00651594	-0.0130407	0.0213058	0.000643369	-0.0311429	0.0570926	-0.000643657	-0.0347681	-0.0530059	0.025241	-0.0312935	0.0339769	-0.06779	0.110073	-0.00852434	-0.0372833	0.0212252	0.0171607	-0.0260503	-0.0395462	0.0248574	0.00635664	-0.0270235	-0.00638477	0.0246945	-0.0177285	-0.0566806	0.0619895	0.0326439	0.0427955	-0.0333855
ZKSCAN8_Q15776																																	-0.00314507	0.0023419	-0.0530606	0.105203	0.138472	-0.00234571	0.0299959	0.0268032	-0.0215011	-0.170457	0.0125225	0.005361	-0.044225	-0.00862507	-0.0335223	0.0503386	-0.387971	0.0437601	0.0279763	-0.0163556	0.00875541	-0.0471013	0.0891207	0.31021	-0.119613	0.0915145	0.0976741	-0.102504	0.0705241	-0.00880887	-0.293183	-0.118317	0.0189823	-0.0883272	-0.119949	-0.0105759	0.0880333	0.010499	0.0165289	0.0133338	-0.0497942	0.122983	0.0316438	-0.11162	-0.0873023	0.0959938	-0.0939018	-0.741769	-0.0659865	0.143921	-0.122086	0.0631	0.48981	0.538214	0.362621	-0.202155	-0.115878	-0.229813	-0.256695	0.254547	-0.497437	0.158185	-0.190076	0.0828622	-0.0786373	0.0143382	0.0118471	-0.0119452	-0.0182807	-0.0415698	0.133203	-0.0326835	-0.0412771	-0.127207	0.109449	0.0921991	0.0870484	0.109376	0.113531	-0.0836205	-0.166489	-0.0296044	0.240727	0.216958	-0.105881	-0.0219154	0.0740972	0.0447256	0.289413	0.16793	0.0431531	-0.0533689	-0.0310191	0.0215875	-0.163321	-0.132863	-0.180416	0.0368752	-0.174751	-0.12728	-0.121829	-0.145817	-0.00859831	0.0631531	0.0891392	0.0203773	-0.0249452	0.00854737	-0.0322364	0.0416687	0.0243484	0.138864	0.0106367	-0.0185793	0.00088198	0.0791531	0.0709183	0.082278	-0.0266179	0.0239242	-0.00233181	-0.00088252	-0.0545441	0.0519591	-0.0768252	-0.0297519	0.00467885	-0.0467142
DDB1_Q16531	-0.0315429	0.0329858	-0.00535711	0.00396993	-0.0248953	0.0253733	-0.0247658	0.0293025	-0.0310441	0.0672372	-0.012643	0.0398879	-0.00874875	0.0358612	-0.00398088	0.0138718	-0.0117647	-0.00794254	-0.0473753	-0.0212835	1.6193e-05	-1.61931e-05	-0.0166145	0.0169627	0.0113895	0.0758105	0.0067782	0.00650188	-0.0121099	0.0313921	-0.0190948	0.0370939	-0.0773985	0.0102473	4.51085e-05	0.00709705	-0.00596558	0.0110211	-0.0252483	-0.0135464	-4.51099e-05	0.0954769	-0.045549	0.0216887	-0.0032666	0.0503852	-0.0127387	0.0415746	0.0541867	0.0213514	-0.0393167	0.0247413	-0.0506816	0.000348109	0.0159484	-0.00410615	0.000644109	-0.000348193	-0.0322098	0.0517293	-0.0142028	0.030997	-0.034819	-0.0174186	0.0746402	0.0149861	-0.000131864	0.00592834	-0.0551799	0.0512394	-0.00681717	0.011977	-0.0178858	0.000131852	-0.013627	0.0703085	-0.0363637	0.0601665	-0.0214197	-0.0193082	-0.0531084	0.00893053	-0.0326806	-0.0180392	-0.0202005	0.0248777	-0.0371931	0.0269068	0.00279291	0.0178941	-0.00279833	0.011611	0.0148201	0.0305464	-0.0176598	-0.00507619	-0.00848578	0.00245809	0.00176743	-0.0146303	-0.0477328	0.0327914	-0.0017696	0.0120309	-0.0137146	0.0415881	-0.010069	0.0322666	0.00705562	-0.025731	-0.032922	0.0419409	-0.0314081	0.0010094	0.088312	0.113264	-0.0194734	0.0133333	-0.020888	0.00415447	-0.0328676	-0.000158469	-0.0261526	0.000410551	-0.0138944	0.000158452	-0.0383424	0.0202615	-0.020976	0.01608	-0.00811235	0.0626362	-0.0252707	0.017541	-0.00814725	0.0469845	-0.0870069	0.0420095	-0.00715887	0.0244695	-0.0209056	-0.00369907	0.00368961	0.0441918	-0.0538274	3.93255e-05	-0.0473706	-0.00400524	-0.0413733	0.0530176	-0.00596906	0.010648	-0.0378923	0.0428069	-0.0307073	0.0175365	0.00654793	0.0141685	-3.93265e-05	0.0397
DDB1_Q16531-2																	0.0345461	0.385532	0.378105	0.319939	-1.01849	-0.0353936	-0.661947	-1.14529	0.337762	0.172568	0.273403	0.102871	-0.645461	-0.507722	-0.441145	-0.313851																																																	0.159403	0.603713	-0.435022	0.0990582	-0.328046	-0.324993	-0.327221	0.0897307	-0.246989	0.0406199	-0.0294805	0.112052	0.0183128	-0.0185482	-0.389795	0.180975
NOL4L_Q96MY1																	0.0182315	-0.0289601	-0.0184648	-0.099903	-0.0509339	0.224485	-0.132608	-0.0638174	0.0189069	0.111594	-0.137872	0.0842039	-0.0277221	0.0950535	0.0287967	0.106269	-0.11544	0.00977729	0.0732546	-0.0638174	0.0355479	-0.101207	0.0663567	0.114072	-0.0267338	0.0409182	-0.0643327	-0.0289084	0.0765416	-0.00984401	-0.0742731	0.091149	0.0867352	-0.12352	-0.00953326	-0.0355368	0.0200909	-0.121885	-0.011278	-0.121141	-0.204519	0.00947068	0.0231022	-0.129611	0.0661917	0.192268	0.0205746	0.0185544																	0.0541961	-0.00128937	0.0397837	-0.163926	-0.0873493	0.00128822	0.135146	0.0273113	-0.022515	0.142269	-0.0460801	0.134718	-0.132382	-0.13056	-0.0114719	0.06115																	0.00991799	-0.0744247	-0.0570689	-0.0638595	0.00409092	-0.0982808	-0.0204762	0.0716609	0.0454776	0.0162433	-0.0623963	0.0675277	-0.00320193	0.0753407	-0.137704	0.00319483																	-0.088838	0.0042563	-0.0263619	-0.0655772	-0.0088042	0.0490644	0.117162	-0.0180997	-0.0368181	0.0931058	-0.00426889	0.0102268	0.00489004	-0.166008	0.114364	0.0612913
SYNRG_Q9UMZ2	-0.0478896	0.0207445	0.0272075	0.00310495	0.000839307	-0.0326932	0.0395565	0.0604696	0.0132303	-0.0775142	-0.0187282	-0.00596518	-0.000839795	-0.0646033	-0.0480516	0.00248887	-0.0105623	0.000449073	-0.0486887	-0.0395646	0.0187735	0.0148555	0.0394075	0.0457831	-0.0983875	-0.102479	-0.000449212	-0.073535	0.00698966	0.0563433	-0.00135036	0.0524128	-0.0128786	-0.0142667	0.000109402	0.00172529	-0.0351527	-0.046281	0.010043	0.0149706	0.0173348	-0.000109411	-0.0113085	0.0154629	-0.0608097	0.0708289	-0.0595177	0.0240034	-0.0759862	0.0371499	-0.0249695	0.0670543	0.0726129	0.00102805	-0.00756887	-0.00102879	-0.0149391	0.0630383	-0.00875948	-0.0200729	0.0101254	-0.0183083	0.0134996	0.0336506	0.00359901	-0.0216736	-0.0536752	0.0545557	-0.0459409	0.0338599	0.0232806	0.0170617	0.00683035	0.0236409	-0.00360801	-0.0168324	0.0586374	-0.0279418	-0.0042108	-0.069968	-0.0231111	-0.0271893	-0.00802392	0.0608086	0.0100533	-0.0654406	0.00797954	0.0361585	0.0115599	0.031499	-0.0167357	0.0236103	0.01926	-0.0184517	-0.0558559	-0.0485291	-0.0249918	0.035044	-0.0395386	0.0273578	0.0412307	0.0300695	-0.0205833	0.00568713	0.00381382	0.0617733	-0.00382393	-0.0452836	-0.00831578	-0.0301921	-0.0220513	0.0464412	-0.0977576	-0.0376141	-0.094407	0.0895574	-0.141854	-0.0165574	-0.0790778	0.0362315	0.0172165	0.012614	0.0601162	-0.00221171	0.00220832	-0.0225881	0.0469396	0.108454	0.0190327	0.0289818	0.0160222	0.0161908	0.0427162	-0.00024417	0.000244129	-0.0186337	0.0247836	-0.0278467	-0.0391007	-0.0455545	-0.00365304	0.0390399	-0.0191518	-0.027842	0.0179367	0.0245005	0.0360664	0.00874439	0.0239071	0.00847651	-0.0302885	-0.00852661	-0.0967979	-0.0694471	-0.0255027	-0.0119551	-0.0433834	0.0117472	-0.0501546	0.0179594
RANGAP1_P46060	0.0688867	0.0194625	0.0319461	-0.0224695	0.00463417	0.00633317	0.0170229	-0.00919727	0.0358383	-0.00673152	0.0240982	-0.0140507	-0.0167925	-0.00958003	-0.00464911	-0.0205794	0.0299982	0.00461235	0.00102867	-0.00647568	-0.00102941	-0.0150459	-0.0385338	0.00641233	-0.0403908	-0.0249073	-0.0287838	-0.0636094	0.0104518	0.00162734	0.0232105	0.00732982	-0.0319731	-0.0246165	0.0162381	0.00039059	-0.0201995	-0.0348011	0.027088	-0.000390696	0.00664634	-0.0583587	-0.0395118	-0.0154442	0.0146032	0.0225663	0.00152604	0.00987739	0.277099	-0.00205262	-0.024824	0.00861906	-0.045423	-0.0322476	-0.0303257	0.0144606	0.0431823	-0.0340281	-0.00418445	0.0337821	-0.000235097	0.000235058	0.0205149	0.038547	-0.0302057	0.00161007	-0.0268066	0.00876567	-0.0234999	-0.0139297	0.0503109	-0.00774604	-0.00574547	0.00730574	0.0440074	0.00015671	-0.000156727	0.00611976	0.0364991	-0.0455086	0.0281789	0.00260884	0.006402	-0.00219342	-0.00836948	-0.0242333	-0.0121808	-0.0118252	0.0241979	0.00522216	0.0130681	-0.00377308	0.0018863	-0.0429017	-0.000444872	0.000444735	-0.00766958	0.00968853	0.0191919	-0.00607176	-0.0207337	0.0410379	0.0234611	0.00396781	0.0328835	0.0188803	-0.0294505	-0.0347975	0.0190077	-0.0447858	-0.00397875	-0.00429771	0.0377626	0.00370922	-0.0718873	-0.152551	-0.00984569	0.0148268	0.028467	-0.0121053	-0.00222919	-0.00502025	0.0222554	0.00513375	0.028772	0.00179078	-0.0207091	-0.001793	0.00161122	0.0214541	-0.00537414	-0.0221173	0.00289523	-0.0295057	-0.00100404	-0.0146291	0.00100334	0.00430448	0.00293893	-0.0066609	0.011385	-0.00403537	-0.0250714	0.00832006	-0.00379388	-0.00181031	-0.020909	0.0303695	-0.000945228	0.00332872	0.00412409	0.0118983	0.00248231	0.0135157	0.0112398	-0.0080218	-0.038109	-0.0905941	0.000944609	-0.0221653
NDUFAF6_Q330K2	0.088363	0.0701606	0.11766	0.0693686	-0.0318084	-0.00472672	0.0182341	-0.0691558	-0.0862893	-0.0733068	0.101645	0.00471129	-0.0101169	-0.134038	-0.0274533	0.16329	-0.0497176	0.0807663	0.0879005	0.0266073	0.00923795	-0.222479	0.0806618	-0.0464872	-0.326456	-0.305057	-0.0809252	-0.325746	0.0066504	0.0495837	0.0489028	-0.0066812	-0.00936701	-0.0619789	0.0707318	0.347476	-0.0647095	0.522681	-0.0325724	0.00930658	-0.235052	-0.171748	0.128271	-0.332613	0.0627141	0.0962796	0.202634	-0.0580136	-0.0410508	-0.0200239	0.134406	0.823692	-0.0440317	0.0107391	-0.0374285	0.106993	0.0341273	0.674282	-0.0435001	-0.0902694	0.218585	-0.0163352	0.0726258	-0.0108197																	-0.0722873	0.0298958	-0.00746674	-0.0320956	0.0116142	0.0074283	0.11621	-0.101945	0.0222437	0.057222	-0.079938	-0.268866	0.0348287	-0.148877	0.094218	-0.071	0.00621258	0.0406192	-0.027776	-0.251993	0.00660456	-0.156447	0.00850337	0.0384417	-0.00467013	-0.0158916	-0.0745756	-0.0595629	0.0089611	0.00465506	0.0182102	-0.127777	0.23545	-0.0186494	-0.0267612	-0.07968	-0.0665903	-0.0364812	0.100335	0.0290544	0.187409	-0.00395075	0.17008	0.00393996	0.169433	0.0352602	-0.156143	-0.215453	0.0767133	0.0517334	-0.25919	-0.465878	-0.0174056	-0.176867	0.0171981	-0.163362	-0.133789	-0.0458548	-0.0901677	0.0252436	0.165528	0.0488894	0.103284	0.0302532	-0.0849125	-0.0159009	0.0558083	-0.255928	0.0193784	0.332709	0.00865673	-0.170641	0.00821722	-0.208031	0.00367931	0.286206	-0.203252	-0.199926	-0.00368872	0.0206727
STEAP3_Q658P3-2	-0.0301107	-0.0249557	0.0164765	0.0476907	-0.00460115	0.00458652	0.0226496	-0.0796394	-0.0769209	0.0486592	-0.0423688	-0.153038	0.0240481	0.0259031	0.0540631	-0.032707	0.0247582	0.105148	0.126116	0.0812654	-0.0101043	-0.058091	-0.018068	-0.183145	0.228393	-0.0117294	0.140124	0.0864054	-0.00234843	-0.1079	0.00234461	-0.0570369	0.106918	-0.108412	0.00305278	-0.0509804	0.0612581	-0.20569	-0.0785316	-0.00305925	0.282465	0.120975	-0.05983	-0.104427	0.127478	0.100087	0.00965249	-0.00567902	-0.119272	-0.103778	0.111395	0.0509294	0.117908	0.0461262	-0.0752414	0.0437957	-0.121547	-0.0169178	0.0174308	-0.0277273	-0.0277038	-0.105998	0.018577	0.0167217	0.0279718	-0.0363522	-0.0365367	0.194347	0.0167993	-0.0123192	-0.00910672	-0.0309839	0.132648	-0.0421633	0.00436916	-0.1069	0.0384475	0.058715	-0.00438243	0.00903813	0.0267696	-0.0369959	0.0442545	-0.0147134	0.0838181	0.0141674	0.00372722	-0.0229933	0.0349971	0.034943	0.0126129	-0.018789	-0.00373688	-0.0664927	-0.0733126	-0.00662442	-0.0697255	-0.0489369	0.0408774	0.0614339	0.0505096	-0.106593	-0.0113037	-0.0665109	0.00542806	-0.0997678	0.0126666	0.000429092	0.000233018	-0.0120737	0.0325572	-0.000233055																	-0.121561	-0.128659	0.00808283	0.0369898	0.0398049	-0.140091	0.00782813	0.103206	0.138404	-0.0484334	-0.00787084	-0.0610438	-0.0844923	-0.139075	0.00908284	0.113535	0.0724077	0.0500862	0.0296737	-0.0564441	0.0598299	-0.00601842	0.0212384	0.0749027	-0.0835996	-0.157514	0.053254	-0.126847	-0.0292016	-0.0926449	-0.00843236	0.00599341
SLC25A20_O43772	-0.0310138	0.0266732	-0.0154861	0.0379632	-0.0752408	0.00672013	-0.0386947	0.0552149	0.0199806	-0.00983254	-0.0305272	-0.045839	0.0136874	0.0319403	-0.00675158	0.0465734	-0.00775886	-0.00304108	0.0382953	0.0529513	-0.0527755	-0.0784607	-0.0986381	-0.0839319	0.00623565	0.0280399	0.00303468	0.0408416	-0.0410417	0.0132007	-0.0483818	0.0272779	-0.0673076	0.0277123	0.0216532	0.0835673	-0.0340476	-0.0107523	-0.0584136	-0.0178131	0.0189907	0.0530482	-0.0591457	0.0360816	-0.0205215	0.0106728	-0.037662	0.0362439	-0.0373476	0.0573483	-0.033379	-0.0862887	0.069605	-0.00589125	0.0282689	0.0324095	0.00564393	-0.0156321	-0.00635328	0.0067581	-0.0104297	0.0387297	-0.00566609	0.0151283	0.0342518	0.00417508	-0.0105031	0.104313	0.0176552	-0.0593504	-0.0347319	-0.0470448	-0.0572898	0.0894375	-0.0275102	-0.00337358	0.00336571	0.0396218	-0.0714995	0.261707	-0.080316	-0.00200699	-0.0582764	0.000969529	0.0181393	0.0278982	-0.0306217	-0.000970181	-0.00479249	0.0446111	-0.0478332	0.0100209	0.0486515	0.0298811	-0.0478308	0.0138133	0.0284662	-0.00595625	-0.00777048	0.0401132	0.0174097	0.0341694	0.0151603	0.0212785	0.000342125	-0.027806	-0.0492116	-0.000342206	-0.0528643	-0.00142485	-0.0406802	0.049352	-0.0593456	-0.00876218	0.000900216	0.0908449	0.0147221	-0.00442604	0.000609065	0.0620099	-0.00823427	-0.000609322	0.0145184	0.0512844	-0.015236	-0.00812267	-0.0210445	0.00945365	-0.0616565	0.0711727	-0.0126204	0.0721979	-0.0785926	-0.0311874	-0.0265314	0.0323326	-0.0208439	0.04569	0.053936	0.0523762	-0.0210949	-0.00954975	0.00948695	0.0392	0.0007015	0.0146375	-0.000137566	-0.0055396	0.047681	0.0608069	-0.0237636	-0.010757	-0.0565322	0.00211733	-0.0396663	-0.0347319	-0.0150281	0.0429918	0.000137553	0.0632541
SLC25A15_Q9Y619	-0.0614896	0.0846953	-0.0592482	0.051415	-0.0371491	0.0251486	-0.0234342	0.0276079	-0.0299492	0.00333003	-0.0199362	-0.00333773	0.0358048	0.010258	-0.037355	0.037017	-0.0110343	0.069543	-0.0197784	0.0775298	-0.0758586	-0.0926809	-0.124372	0.0109505	0.0256596	0.0499219	-0.0184673	0.0652663	-0.138349	0.0193903	-0.102235	0.0609105	-0.0544561	0.0555143	-0.00427775	0.0142954	-0.0230814	0.0623182	-0.0640443	0.0433435	-0.0467668	0.0624221	-0.00976126	0.0640776	-0.0570427	0.00426511	-0.0275693	0.101415	-0.19814	0.0346356	-0.0512502	-0.0527326	-0.00423149	0.0664958	-0.0483066	0.0048146	-0.0817998	0.0116371	0.00421911	0.0144096	-0.0574699	0.0113442	-0.00590255	0.0244356	-0.0539783	0.0366483	-0.0625129	0.00314133	-0.000261798	0.0192276	0.0388547	-0.0244753	0.00026175	0.0543765	-0.029629	0.108187	0.0126948	-0.0019606	-0.118292	-0.0240484	-0.112275	0.0366719	-0.0910856	0.030071	-0.0359368	0.0123072	-0.0645724	0.00582797	-0.03623	0.0309607	-0.00743645	0.0570249	-0.00585161	0.0673435	-0.0330785	0.0235554	-0.0709904	-0.0256264	-0.0533835	0.116256	-0.0371266	0.0302901	0.0328331	0.0244083	0.00230914	0.00186466	-0.00186707	0.02551	-0.0804335	-0.00936657	-0.0362891	0.119111	-0.0516721	-0.00793149	0.00788813	0.0808166	-0.0581961	0.0522716	0.0761861	0.0257898	-0.0427592	-0.0118142	-0.0625274	0.0763239	-0.0107078	0.0457553	-0.0580976	0.0438548	-0.0166579	0.0914704	-0.054516	0.0642166	-0.155813	0.0274529	0.0258227	0.0277878	-0.114071	-0.00163615	0.0016343	-0.00335738	-0.0116224	0.0422016	-0.00980073	0.0178147	-0.0407828	0.0423315	-0.0407614	0.0158269	0.0164085	0.0226248	0.00963151	0.00992702	-0.0239886	-0.0455523	-0.0332767	0.0407337	-0.0891756	-0.018493	-0.00969624	0.0530155
BAIAP2_Q9UQB8	0.035484	0.00134421	0.0235098	-0.0441597	0.0530625	-0.0224833	0.013315	-0.00134546	0.0852175	-0.0143598	0.036949	-0.0919326	-0.00339037	-0.0284626	-0.008534	0.0701868	-0.00267827	-0.0733261	-0.0333791	-0.0917648	0.035667	0.0303935	0.0890592	0.0346143	0.00283271	-0.076293	-0.0798947	-0.118787	0.0846676	0.0026733	0.0490275	-0.00350407	-0.0097581	-0.0773831	0.00969254	-0.029458	-0.0325348	-0.0581522	0.0653779	-0.0348331	0.0280947	-0.0231029	0.0546223	-0.0142792	0.060261	0.0606827	0.0335461	0.0170862	0.00269179	-0.0268369	0.00387652	-0.0364714	0.0225759	-0.00769833	0.0383472	0.0137231	-0.0523284	-0.00681432	-0.0357665	-0.00269682	0.0192359	-0.0792318	0.0408537	0.00299442	-0.0281038	-0.0448186	0.0246458	-0.00895084	-0.00885768	0.00139971	0.0762043	-0.00140107	0.00827209	-0.0247114	-0.00637716	0.00669704	0.0266536	-0.0471294	0.0909012	0.0759452	0.0588728	-0.0205508	0.023766	0.00408312	0.0260593	-0.0160967	0.0353429	0.0083699	-0.00612957	-0.0122795	-0.0067085	-0.0193914	0.0579659	0.00451468	-0.00409471	-0.0143867	0.0179631	0.00269641	-0.035247	-0.00230032	0.00671086	-0.0169642	0.0108727	-0.0154263	0.0154532	-0.0404723	0.00229666	-0.0990327	0.00408658	-0.0683228	0.00765747	-0.0226902	0.0214908	-0.0365498	0.183505	0.195945	0.0144566	-0.000189817	-0.00906265	-0.021905	-0.0297167	-0.00858289	0.0124455	-0.012255	0.00658414	-0.0192472	0.088798	0.000189792	0.00488613	-0.012667	0.0353971	-0.00490274	0.0573565	-0.0516073	-0.0382803	-0.053463	0.00919813	-0.0127534	0.0466461	0.0240256	-0.0182213	-0.0201799	0.199277	0.171389	0.0682177	-0.011479	-0.0165509	-0.0430826	-0.00093428	0.000933676	0.020892	0.0018864	0.0153329	-0.0225503	0.0535075	-0.0238064	0.0717855	0.00480077	-0.0438221	-0.0639839
BAIAP2_Q9UQB8-6																	-0.206172	0.270528	-0.129669	0.132859	0.256386	0.00665219	-0.0326304	-0.050104	0.185586	0.0652385	-0.0601573	0.121179	0.0303087	-0.0320969	-0.006683	-0.0472856																																																																																																	-0.00662334	0.0449036	0.0040152	-0.112861	0.00643079	0.0439709	-0.0040264	-0.0101276	-0.20172	-0.0278348	0.169298	-0.20893	0.0416401	-0.0765212	0.220491	0.164121
UNC5B_Q8IZJ1	0.00134047	-0.143689	0.0830493	0.0511527	-0.0807399	-0.0772658	-0.0331702	-0.0513104	0.0870145	-0.124146	0.0272557	-0.00134171	-0.0635342	0.00812132	0.00224948	0.0714071	-0.0970896	-0.115676	-0.0591348	-0.0643835	0.173295	0.2599	0.352399	0.227963	-0.0667334	-0.214372	-0.157612	-0.0311432	0.278237	0.0897891	0.0304851	0.041349	-0.153247	-0.0107954	0.0252199	0.119645	0.0662247	-0.162562	0.0714158	0.0213572	-0.0444583	-0.0353331	-0.0999453	0.0747739	0.0107153	-0.108531	0.0314265	-0.023637	-0.238074	-0.10434	0.005897	-0.0757959	0.173481	-0.0902886	-0.00975495	0.100123	0.122898	-0.0167345	0.0832109	0.021159	0.0617493	0.0449493	-0.0406081	-0.00592121	0.18554	-0.0243789	0.0939341	0.167022	0.246696	-0.0450284	0.0967825	-0.0953133	0.0823472	-0.101872	-0.195526	-0.204428	-0.053168	0.0239738	0.0407705	-0.165448	0.020595	-0.0671427	0.0907801	0.102411	0.00870971	-0.473283	-0.377468	0.0211794	0.141398	0.0219538	-0.0430167	-0.0932082	-0.323568	-0.252669	0.2637	-0.00876261	-0.250273	-0.179587	-0.259367	0.0535044	-0.236599	0.0209337	0.296223	0.238405	0.219943	-0.100867	0.0244473	-0.218903	0.303923	0.102523	-0.0212419	-0.162946	-0.0825494	-0.028704	0.0185214	0.0278758	-0.0678881	0.0432875	0.0196169	-0.0187623	0.0257054	0.0624307	0.0577813	-0.0495705	-0.0683893	-0.117132	0.104002	-0.0797291	-0.0635931	0.0166062	-0.055311	-0.0376633	0.0330526	-0.1451	0.0376525	0.00820474	-0.00175241	-0.122848	0.0314861	0.00175028	0.073441	-0.0814656	0.00802876	-0.0606202	0.0122042	0.0109776	0.0788337	-0.0838715	0.0619442	-0.0325236	-0.0494088	-0.000736811	0.0342281	-0.0665493	0.000736435	-0.0628427	0.0295723	-0.0188275	-0.028718	0.00419873
SPR_P35270	-0.0648902	-0.122435	0.0412109	-0.0679059	0.431001	0.512711	-0.059623	-0.0033386	-0.043262	-0.136402	0.124243	-0.0268215	0.184637	0.0422141	0.0033309	0.0504068	-0.0788557	-0.157382	-0.111489	-0.121752	0.143846	0.171385	0.0265668	-0.0844373	0.0120334	-0.0684099	0.487708	0.446946	-0.0121346	-0.121992	0.21861	0.108778	0.00105593	-0.0378275	0.0518607	0.0972642	-0.073353	-0.0450716	0.0199644	0.165541	0.216114	0.186513	0.0327665	-0.0123782	-0.00105671	-0.0675335	-0.00899961	-0.0669132	-0.0412415	-0.0189109	0.0303276	-0.112391	0.0303044	-0.0573453	-0.0257832	-0.167605	0.0421715	0.00685332	0.0284037	-0.0216299	0.022647	-0.00688603	0.258807	0.182054	-0.0451547	-0.101049	-0.0808182	0.0266343	0.0466144	-0.0276083	-0.0381898	-0.0350803	0.0355837	0.00153156	0.0354312	-0.0103587	0.0793595	0.0335372	0.0303589	-0.00153319	-0.0326834	-0.0522921	0.023824	0.0162772	0.31845	0.267664	-0.00060526	-0.0300088	0.014358	0.0383066	-0.0117632	-0.0214977	-0.00125463	-0.00473158	0.0451426	0.000605006	-0.0489144	-0.00326383	0.0707269	-0.0972166	0.0208856	0.00325646	-0.0469654	-0.0780442	0.165941	0.160807	0.0205635	0.0487076	-0.0510623	-0.0518796	0.0619028	-0.041885	0.052257	-0.0545139	-0.117333	-0.279688	0.0428568	-0.0258507	0.11057	0.031832	0.00147832	-0.0983775	-0.00147984	-0.05186	0.3158	0.299538	0.0160008	-0.0571432	-0.030131	-0.0398761	0.327084	0.224541	0.126798	0.0265413	-7.81602e-05	-0.0936551	0.284133	0.153188	-0.00707523	-0.0846759	0.0191934	7.8156e-05	-0.0391994	-0.0802673	-0.0069015	-0.0786631	0.00686864	-0.0629666	0.0514631	0.0465364	1.03338	1.03814	0.027557	-0.0279633	-0.0184683	-0.0293162	-0.0388539	-0.16175	0.00849888	0.0393798
METTL26_Q96S19	0.0547934	0.00252144	0.17418	0.107975	-0.186456	-0.0864065	0.0304213	-0.0289325	-0.237916	-0.0245016	-0.00252586	-0.0816471	0.0760414	-0.167839	0.0859159	0.030685	-0.0329482	0.0652012	0.10522	0.0674312	-0.0538463	0.00687298	0.0262601	0.0411781	0.0365609	-0.186773	-0.0116659	-0.160532	-0.00690588	-0.099168	0.074927	-0.0625344	-0.0565354	0.0129582	0.0217672	0.0423995	0.0938732	-0.00361731	0.00360826	-0.0390745	0.0416905	-0.0397513	0.0252355	-0.0913312	-0.0224374	0.0135902	-0.0140007	-0.123504	-0.290888	-0.0138589	-0.0652132	0.137024	0.0923514	-0.22581	-0.0718485	0.00486409	0.0912927	-0.113012	0.0437069	-0.00488054	0.0798786	-0.272609	0.100426	0.0106538	-0.114989	0.120402	0.0948837	0.0291413	-0.107932	-0.234936	-0.0755913	0.269078	0.241821	0.188974	-0.029742	-0.14977	0.066188	-0.0702098	0.193389	-0.0342315	0.00756145	-0.0547082	-0.0028592	-0.0415999	-0.0519939	0.0518409	0.0713757	-0.00940794	0.00285355	-0.0331638	0.0350526	-0.0395466	0.0353582	0.043203	-0.0227122	0.0682495																	-0.0483784	0.060137	0.0392859	-0.0596997	0.0581391	-0.000895989	0.172755	0.171594	-0.067897	-0.0242604	0.000895433	-0.141229	0.046773	0.0123785	-0.131263	-0.0995528	0.0336766	-0.140466	-0.194553	-0.124147	-0.102263	0.123607	-0.0296339	0.0101589	0.109044	0.0397643	-0.0102309	-0.0618889	0.0108355	-0.033324	0.0896675	0.094461	-0.157049	-0.0413854	0.048524	-0.0268643	0.0932172	-0.074312	0.0616447	0.086959	-0.0361226	0.0263732	-0.0448563	0.190215	-0.130023	0.0769498	-0.0990175	0.0649789
CA8_P35219	-0.0949212	-0.0197273	-0.0455714	0.0259656	-0.0608124	0.0431986	-0.0138837	-0.0305866	0.00436575	0.0136576	-0.00437901	0.0475174	0.036231	-0.0964765	0.0195478	0.056905	-0.0323375	-0.0345886	-0.0555217	-0.0186702	0.0744537	-0.0810798	-0.0417173	-0.0253019	0.00524423	0.0791241	0.0173843	0.0224362	0.0369912	-0.00526336	0.0283157	0.0548524	-0.0321355	-0.0961159	-0.0321308	0.0142982	0.0209238	0.0403976	-0.0098817	8.66361e-05	-0.0229584	0.0322488	-0.0282616	0.0090111	0.0610634	0.00229352	-8.66413e-05	-0.00832396	0.632849	-0.00693967	-0.00446939	0.055694	0.0812932	-0.0359487	-0.0168633	-0.00778263	0.060144	-0.0705399	0.00445558	0.0505099	0.0316477	-0.021063	-0.0381912	0.016166	0.0300104	0.005052	0.0377668	-0.0271641	-0.0371738	0.00347868	0.0359043	0.0108582	-0.00964211	-0.0321591	-0.0697855	-0.0348809	-0.015917	0.013241	-0.00348709	0.00944727	-0.0374133	0.00167289	-0.0307777	0.029732	-0.026884	0.0141335	-0.0220995	0.0358276	0.0550092	0.020769	-0.0108637	0.0308745	-0.0441176	-0.00693039	-0.00167483	0.0236197	-0.189799	0.0152633	-0.0926972	0.0406088	-0.00927468	-0.0673312	0.0177712	0.00258414	0.0355932	0.00392804	0.0139848	-0.00258878	-0.0140027	0.0533782	-0.0410646	-0.102045	-0.0241761	-0.014893	-0.0562734	0.0291084	-0.0440116	0.030231	0.000191748	0.045785	0.0294616	0.00927167	-0.0147529	0.00775581	0.061846	-0.000191773	-0.0235325	-0.00564601	-0.0680528	0.0199968	-0.0182548	-0.0221418	-0.0559191	-0.0132074	-0.0225688	0.0130876	0.0137834	0.0427367	0.0785827	0.0521665	-0.0185122	0.0751831	-0.0933108	0.0985829	0.0145796	0.0382573	-0.000313088	-0.0582025	-0.00794059	0.0701413	-0.0024152	0.0310147	-0.0172	0.0134264	0.000313021	-0.00357741	-0.026811	-0.0422703	0.0327842	0.0185925
RREB1_Q92766-2	0.075367	-0.0554091	0.0892764	0.0087569	-0.0349856	-0.0473571	0.00126344	0.0979941	0.137789	-0.00126455	-0.116777	-0.130147	0.101317	-0.0851333	-0.0213786	0.133549	-0.151678	-0.0518495	0.0189295	-0.0644801	0.0155633	0.019658	0.0864086	0.0132221	0.0651244	-0.0393214	-0.11085	-0.242599	-0.0930609	0.2082	-0.00769761	0.00765676	-0.0484057	0.00397511	-0.0694172	-0.0488316	-0.158183	-0.126421	0.0186138	0.0624284	-0.184192	-0.113199	0.0754739	0.194558	0.0549081	0.0304256	0.065953	-0.0039861	-0.40775	0.298942	0.0352363	0.0849574	0.0273739	-0.118615	-0.123217	0.0115766	-0.0587103	0.119032	-0.0116703	-0.713445	0.32955	-0.34999	-0.0294661	0.258454	-0.125884	-0.818542	0.02712	0.141124	0.175237	-0.0863245	0.313757	0.0310201	-0.00518604	0.309899	0.140404	-0.0143964	0.00516746	-0.120063	-0.0637972	-0.450468	0.00321562	-0.0910283	0.0211005	-0.128623	0.0662958	0.193885	0.192225	0.175824	-0.108492	-0.00322281	-0.0163284	-0.138428	-0.00589956	-0.178768	0.0590872	0.147744	-0.0330109	0.0155576	-0.382456	-0.0987557	0.181992	0.0228823	-0.205851	-0.208084	0.248788	0.246841	-0.206958	0.228726	-0.025319	0.0189556	0.168134	-0.0157272	0.0172848	0.027418	-0.314105	-0.0981733	0.133296	-0.0239443	-0.0277944	0.160873	-0.204579	0.0494727	-0.0666924	0.036772	0.0477269	0.0396304	-0.0223689	-0.0174944	-0.102944	-0.0201407	-0.0198771	0.0603353	-0.103827	-0.165755	-0.00633962	0.0409826	0.00206875	0.059234	0.0224067	0.124033	-0.0507853	-0.000853648	0.000853143	0.0527242	0.0719703	0.0617476	0.0512387	0.0327368	0.0761483	-0.0754906	-0.0239771	-0.0124601	-0.0662949	-0.0551414	0.0123534	-0.102773	-0.0494908	0.0155382	-0.0699169	0.0898795
BUB3_O43684	0.0560588	-0.0324766	0.0165585	-0.0761747	-0.0125637	-0.0385892	0.0520019	0.0421642	-0.0469112	-0.0012407	-0.00738011	0.00123964	0.0102122	0.0132228	-0.0103199	0.0118639	0.0760281	0.00292812	0.0362533	0.00217588	-0.00217916	-0.0280092	-0.0402034	-0.0520797	0.0741453	0.0367267	0.043072	-0.0171331	0.0208904	-0.0252731	-0.0385168	-0.0411949	0.0153868	-0.00404633	-0.0372187	0.026246	0.0122731	0.0255354	0.00316802	0.041851	-0.0276911	0.00328796	-0.0432324	-0.0145856	0.0643806	-0.00317499	-0.0207213	-0.0134116	0.243045	0.0116162	0.0222944	0.0212743	-0.0473793	-0.0383019	0.0317503	-0.0290148	-0.0166174	-0.00209698	0.0110956	-0.00790762	-0.01511	-0.0297296	0.0332871	0.00209394	-0.012017	-0.0110081	-0.0246757	0.0639981	0.0279202	0.0311249	0.0418151	-0.00993933	0.0368551	-0.00968797	-0.00975546	0.0175122	-0.0334853	0.0308557	-0.00791111	0.00786797	0.0159116	-0.0285007	-0.00173821	-0.00747537	0.00256243	-0.0137814	0.01113	0.0338404	-0.00932149	-0.0173776	-0.0158296	-0.0136998	0.0500808	0.00173612	0.00990002	0.0350841	0.0533681	-0.00668788	0.0624217	-0.0390404	-0.0561248	0.0164122	0.014768	-0.00500982	0.00499248	0.00583075	0.031221	-0.0157548	0.0115956	-0.0657048	-0.0313139	-0.0510411	0.0472066	0.00401772	-0.0938281	-0.0851804	0.0164693	0.0433513	0.0205566	-0.0209921	0.0243914	-0.0081517	-0.0148974	-0.0248227	-0.0114612	-0.00242806	0.00242398	0.0318294	0.0257942	0.0030227	0.0423112	0.0456095	-0.0191837	-0.00302905	0.0250107	-0.00528704	-0.0410784	-0.0159383	-0.005294	-0.00750442	0.0516685	-0.0199007	0.0874082	0.0705485	0.0135228	-0.00634886	-0.0120392	-0.0336474	0.0126363	0.0124094	-0.00447408	-0.030518	0.0126088	0.0182303	-0.0155188	-0.0155212	0.0370027	-0.00519076	0.00446025	0.0200985
LANCL1_O43813	-0.0191933	0.00209079	-0.0188729	-0.00209383	-0.0361097	-0.0296727	-0.00331017	0.0108362	0.0166752	-0.0438528	0.0031506	0.0228587	0.0477354	-0.0267236	0.0163923	0.0725132	0.02338	0.0520754	0.0433174	0.0229825	0.038451	-0.0192904	-0.0323954	-0.0391884	0.0492542	0.0282567	0.0059151	-0.00593946	-0.0214979	-0.0688672	-0.0139645	-0.0438516	0.0405474	-0.00817423	0.000167329	0.0494226	0.00143148	-0.00308348	-0.000167348	0.0154609	-0.0494694	-0.000640645	-0.0838225	-0.0496319	0.0248067	0.0279138	-0.00265794	0.0306008	0.132972	0.0403959	0.0337507	-0.0508089	-0.139755	-0.149374	0.00305041	-0.0242651	0.0378418	-0.0109403	0.0130052	-0.00305688	-0.00891838	-0.00472321	0.0176024	0.0142193	0.0548567	0.0275425	0.024641	-0.037919	-0.00755692	-0.0555446	-0.0429251	-0.105499	0.00619666	-0.0129197	-0.0209299	-0.0062234	0.0345453	0.020419	0.0220997	0.0296039	0.0547512	-0.00479268	0.0223759	-0.0208257	0.0338003	0.0220622	-0.0166425	0.00507354	0.0400794	-0.010538	0.0394238	-0.0271151	-0.0439658	-0.0856669	0.00477681	-0.00731679	0.0278402	-0.0187642	-0.0457015	-0.00168591	0.00445931	0.0420222	0.0210708	0.00523454	0.0255563	-0.00779244	-0.0123108	0.0438638	-0.032648	-0.0036283	0.00168394	-0.0185514	0.00626561	0.0402085	-0.0198344	-0.038924	0.00598521	-0.00156922	0.00893814	-0.00959785	-0.0352107	-0.00344436	0.0201436	-0.0615948	0.00156751	-0.0118744	0.0108912	0.0207649	-0.0114858	0.0602173	-0.00102863	0.00286499	0.0191349	-0.0180173	0.00237656	-0.0463413	0.0010279	-0.0395027	0.0607662	0.0501874	-0.0158874	-0.0154091	-0.00377987	0.0479074	0.0276319	0.0181427	0.0175112	0.000279255	0.0181062	0.0149207	-0.0130349	-0.0349021	-0.0337462	-0.0289884	-0.0384226	-0.0226393	-0.000279309	0.0626758	0.0107709	-0.019646
CCDC117_Q8IWD4	-0.0375681	0.0858583	-0.156254	0.0261799	0.0581193	-0.0266638	-0.073634	-0.0337181	0.0937943	-0.0295131	0.0310009	-0.0890331	0.0269758	0.12373	0.0313578	-0.0996268	-0.0185859	-0.0214145	-0.107502	0.0672702	-0.0967313	0.0142291	0.00485818	-0.014826	0.0611849	0.0515952	0.00587181	-0.012378	-0.0403255	0.0309475	-0.0048746	0.0128207	-0.11849	-0.0459691	-0.0670307	0.0889727	-0.00816698	-0.00479768	0.0653667	0.0199953	0.129655	0.0468877	0.00109829	0.109919	-0.0779685	0.0555143	-0.00109913	-0.0327779	-0.0243244	0.127281	0.122428	0.0150568	0.122153	0.227794	0.00288673	-0.0333484	-0.130498	0.112792	-0.0575598	-0.00455998	-0.060093	-0.00289252	-0.126861	0.0460734	0.106464	-0.00135253	0.151117	0.0941698	0.122718	-0.0184753	0.0824608	0.0203457	-0.00142461	-0.0554582	0.018221	-0.100821	-0.0373308	-0.0354799	0.00135127	-0.115298	-0.0320985	0.0188196	-0.099185	0.0647361	0.0443468	-0.0275668	-0.000397262	0.0219297	0.000397153	0.0358387	-0.0178002	-0.039251	0.0256084	-0.0349086	0.0199815	-0.0410447	0.0126412	-0.0421756	-0.0852517	0.0290501	0.0491884	-0.000673784	-0.117209	-0.0243598	0.0247775	0.000673469	0.037313	-0.0259861	-0.0235049	-0.02596	0.0371116	0.0274853	-0.0596112	0.0347802	0.1664	0.157645	0.0285173	-0.0487704	-0.0432595	0.0124777	-0.0125865	-0.102249	-0.0462905	-0.0863635	-0.109651	0.0982355	0.118764	0.028868	-0.094045	0.0415679	-0.174861	-0.026917	-0.237034	-0.0496296	0.105878	0.0798929	-0.110667	0.0227817	0.021725	0.0815336	0.0394041	-0.0220571	-0.0903431	0.172123	0.0813119	0.073119	-0.0205602	-0.0725809	0.0725316	-0.046937	-0.0455028	-0.0355906	-0.0414068	-0.136775	-0.131811	0.0692276	0.0740638	0.0202713	0.0611237	0.0637019
LYPLA2_O95372	0.0246654	0.161679	0.101258	0.073737	-0.00608978	-0.0184711	-0.0885697	-0.0492013	0.0522778	0.0249403	0.00606418	-0.0790078	-0.148738	-0.132079	0.0711677	-0.0853247	0.00366646	-0.0182604	-0.00367581	-0.0655758	-0.0717976	0.0141515	0.0233744	0.252291	-0.0953162	-0.138676	-0.0286403	-0.163136	0.140467	0.113655	0.150731	0.11065	0.041937	0.0211351	-0.00328892	0.0021973	-0.00441742	0.0358361	-0.0172005	0.0437564	0.1486	-0.0555856	-0.00315922	-0.0561502	-0.00220066	0.0846597	-0.0329538	0.0777762	-0.472866	0.0821906	-0.219772	0.165457	0.0239973	-0.250583	-0.0437714	0.0112674	0.194969	-0.250154	-0.151921	0.00953278	0.0189539	-0.233216	0.038127	-0.00959619	-0.144929	-0.0416801	0.206	-0.00704744	-0.0591147	-0.00859033	-0.196652	-0.0580123	0.249155	0.178842	0.0591141	0.00701319	0.020683	-0.0312937	0.0336375	0.00754665	-0.0284576	0.0327432	0.00173687	-0.125573	-0.127995	-0.0282738	0.109275	0.132926	0.0773984	-0.110831	-0.0905209	-0.0759583	0.00534943	0.0393565	-0.00173897	0.16269	-0.039536	-0.146348	-0.112349	-0.249529	0.191279	0.0751845	0.0234028	0.0593869	0.0153513	-0.0155164	-0.046701	0.056123	0.0280885	-0.199773	-0.0943623	0.0307876	-0.430016	-0.0776292	-0.0116729	0.0815901	-0.0759693	0.0361156	0.142702	-0.00512927	0.0164336	0.0627464	0.10233	-0.0379514	-0.0292227	0.0051111	-0.011193	0.069638	-0.0420786	-0.0176239	0.0554548	-0.0446293	0.074479	0.0630517	-0.142829	-0.0224536	0.0702302	0.0763171	-0.0167095	0.0501656	-0.0677614	-0.00400022	0.0206864	0.00398916	-0.218881	0.0533317	-0.0373987	0.041589	-0.0774829	-0.0379348	-0.0325589	0.0150346	-0.0655274	0.0723617	0.00051181	0.125618	-0.04841	0.106758	-0.000511992	0.0279151
KYNU_Q16719	-0.0382058	0.0686977	-0.029765	0.00269503	0.0270842	0.051854	-0.00270007	-0.0148063	-0.00270703	-0.02096	-0.0123321	0.00766259	0.125521	-0.0479662	0.0577743	0.0340339	0.00116719	0.0104019	-0.0538139	0.0726337	-0.00116814	0.0339616	-0.0209905	-0.0278902	0.0692956	0.00602938	0.0307094	0.0657241	-0.0334935	-0.0237596	-0.0873203	-0.015363	-0.10834	0.0711838	-0.0806316	-0.0344449	-0.0422743	-0.0713049	0.077677	0.195235	0.189679	0.19077	0.0201498	-0.039793	-0.0204352	-0.124819	0.149654	0.104751	-0.17817	0.0255683	0.00815978	-0.0449162	0.0478674	-0.0191365	0.0187192	-0.00543889	-0.00957087	0.0492482	-0.0110021	0.023172	0.00541846	-0.00841105	-0.0744148	0.0161489	-0.093535	-0.00502541	-0.00820387	0.0594855	0.0754854	-0.0254429	-0.0191646	-0.0276212	0.012581	0.0107259	-0.00493019	0.0268593	0.0552171	-0.0465623	0.0049134	0.0127966	-0.00773259	-0.00647659	-0.0336179	0.049171	0.0309665	0.0506847	-0.0269926	-0.000986313	0.0596266	0.0138595	-0.0184811	0.0211492	0.00412778	0.000985639	-0.0223709	-0.0270728	-0.120925	0.034356	0.0521409	0.00156606	-0.083682	-0.122509	-0.0505347	-0.0374538	-0.174831	0.0759477	0.0975132	0.0887189	0.175997	-0.0798315	-0.00156777	0.0797042	-0.0412748	0.0799594	0.115431	0.165351	0.0367711	-0.0428834	-0.0352048	0.0767303	-0.0194086	0.0344656	0.0172197	-0.0499032	-0.0132825	0.0131613	-0.0972069	-0.0191154	-0.0190638	0.00846124	0.0414048	-0.0158496	-0.0656149	-0.000519698	0.000519511	-0.0182736	0.114771	0.109211	-0.00525304	-0.0518644	0.000859579	0.0865942	-0.0652201	0.0831484	-0.0726685	0.0642085	0.0242056	-0.0737424	0.0380543	-0.00937983	0.00400199	-0.0608003	-0.0786052	-0.0313489	-0.268589	0.0580767	0.0167004	0.139309	-0.00401313	0.12635
TRAF3IP2_O43734																	0.0274621	0.182379	-0.367247	-0.351188	-0.030635	0.220063	-0.32096	0.107447	0.0918284	-0.0279951	-0.307555	-0.275849	0.0926567	0.0701101	0.22418	-0.222382																																	0.253256	-0.0647519	0.392317	-0.566486	-0.325029	-0.00127437	0.00477951	-0.570675	-0.0166506	-0.154044	0.108739	0.296909	0.00127324	0.362577	0.0534507	-0.0060798																																	0.108952	-0.0950594	-0.695203	-0.284639	-0.256869	0.0815604	0.240401	-0.545715	-0.0598375	0.0574542	0.283302	-0.0933711	0.138433	0.0627859	0.275226	-0.101145																	-0.0148931	-0.0609951	0.0717628	-0.110925	-0.0138662	-0.163466	-0.0692005	0.145198	0.110827	0.119535	-0.397072	0.143657	0.0644526	0.0137342	-0.136575	0.0740074
PIGT_A0A1W2PP13																																																																																	0.0606898	-0.525741	-0.0199842	0.0845524	0.0775589	-0.134052	-0.12596	0.0069451	-0.0717592	-0.331476	0.0279825	0.101392	0.0896961	0.399681	-0.105199	-0.00697869	-0.0450228	0.147076	-0.19591	0.195562	-0.0347225	0.211748	-0.479614	0.00287248	0.0554977	-0.279367	-0.00287821	-0.0216912	-0.0651746	0.0585802	0.0361363	0.161399
PIGT_Q969N2	0.0640003	0.0101536	0.036873	-0.00914374	-0.0714356	-0.0459809	-0.00803948	0.0471162	-0.0976041	0.000506098	-0.000506276	0.0197053	-0.0236632	-0.0761126	0.0835733	0.0116825	0.0258308	0.0221043	0.0404641	0.0464722	-0.0305023	-0.162892	-0.0828317	-0.0806206	-0.00201	0.0223405	-8.99403e-05	-0.0701047	-0.0337399	0.00580427	8.99347e-05	0.00684436	0.0421448	0.0536156	0.0270987	0.000954406	-0.0108377	-0.047397	0.0563949	-0.0320435	-0.100025	-0.0588431	-0.0160471	0.0113473	0.0195267	-0.000955038	0.0192969	-0.0118953	0.310878	0.0307853	-0.0111793	0.0414773	0.0199566	-0.0718973	0.00164791	-0.0124279	0.0776973	-0.0312539	0.0173728	-0.0016498	0.0837246	-0.0212425	-0.0196426	-0.0790876	-0.0264697	0.0136575	0.0126064	0.000310136	-0.000310203	0.100462	0.021174	-0.0465548	0.0154177	-0.0873266	-0.106199	-0.110261	-0.056178	0.0305832	0.00661597	-0.0502679	0.032041	-0.0201255	0.0608798	0.0493933	0.0881277	0.0304703	-0.088812	-0.122083	0.046069	-0.00609517	-0.048886	-0.139825	-0.0100352	-0.016482	0.00606953	0.0215126	0.0725475	-0.0553295	0.0811883	0.0239325	-0.0109249	-0.0495589	0.0175449	-0.0121011	0.00863693	0.084835	0.000999344	-0.0622689	0.0590105	-0.00123313	-0.00100004	-0.0513787	0.0591997	0.0598724	0.150588	0.120027	-0.0387413	-0.0388384	-0.00766734	-0.138323	-0.00205157	-0.0399618	0.0186391	0.00204866	0.0864464	0.00224208	-0.06454	-0.143544	0.0172373	0.023692	-0.0420152	-0.0126896	-0.00249851	-0.000790052	0.0281609	0.00078962	-0.0808438	-0.00790035	0.00213732	-0.0454072	0.0257164	0.0170618	-0.0231898	0.0028993	0.0450546	0.0192411	0.036646	-0.0181788	0.0213081	0.0203262	-0.00336274	-0.023954	-0.0722112	-0.0856664	0.0394558	-0.0401005	0.0611871	-0.0350234	0.00335492	-0.0186506
BRAT1_Q6PJG6	0.014289	0.048337	0.108616	-0.024534	-0.0129489	-0.0139127	0.00877152	-0.0186321	0.0496394	-0.0778357	0.0613195	-0.0102162	0.00375954	-0.0899438	-0.00376937	0.00760522	0.0256782	-0.0196161	0.0299607	0.0463156	0.0299382	-0.0765014	0.00310004	-0.00310671	0.00511653	-0.0193043	-0.0968423	-0.1037	0.0147185	-0.00834951	0.00837677	-0.0444297	-0.0219168	0.0175513	0.0413813	0.0496793	0.0199711	-0.0215067	0.00189934	0.0291488	-0.0418423	-0.0499605	-0.0400948	-0.0420479	0.0414459	-0.0309033	0.000245586	-0.000245628	-0.128337	-0.000629075	0.0277693	-0.0537414	-0.0497681	-0.122191	0.0189316	0.000628801	0.0297246	0.00423337	-0.00121018	0.00931898	-0.0244593	0.0310574	0.0482393	-0.000638261	-0.00924557	0.0163603	0.000511782	0.0541764	0.0230941	-0.000511964	0.0472045	-0.0173538	-0.0566104	-0.0345804	-0.0876491	-0.0618384	0.00274956	0.00899509	0.00910914	-0.028326	-0.0102046	0.0227145	0.0616648	0.0319108	0.0999703	-0.0736409	0.071954	-0.0192927	-0.0357117	0.00722842	0.0424604	-0.00726482	-0.0411737	-0.0500888	0.0541742	-0.017089	0.0446241	-0.000995396	0.0156758	-0.0303863	0.0202982	-0.00119525	0.0545268	0.00693719	0.000726309	-0.0164423	-0.000726675	0.000880015	-0.00218572	-0.0534281	0.0107015	-0.0430964	-0.00218457	0.00221565	-0.256746	-0.382706	0.00899965	-0.0426223	0.00218127	0.0595805	-0.0095852	0.00822843	0.0501671	0.0504775	0.00784495	-0.0121292	-0.0085804	-0.0963466	0.0144253	-0.0179069	-0.108107	-0.0984732	-0.0591048	-0.0812896	0.0691058	0.00561278	0.00581855	-0.0312645	-0.00344951	-0.00937494	0.00344128	0.012126	0.0485634	0.0555995	0.00983088	-0.0255699	0.0330184	-0.0630356	-0.0256937	1.95107e-05	0.0229777	0.0372187	-0.0260793	-0.0493226	0.045872	0.0645201	-0.094886	-0.191064	0.00986052	-1.9511e-05
ARHGAP18_Q8N392	0.0718483	0.000942298	0.0724278	0.00418776	-0.000386555	-0.0475273	0.00900447	-0.0381263	-0.016478	-0.0641588	0.0233657	-0.0769748	0.0317666	-0.0462449	-0.00549186	0.000386451	0.00536988	0.0155205	0.057576	0.00529861	-0.00717214	-0.0178651	0.0163421	-0.040488	0.035457	-0.0312316	0.0325429	-0.0286755	-0.00734607	0.00719406	-0.00531815	-0.0214486	0.0303755	0.029017	0.00261777	-0.0435431	0.00647523	-0.0324748	0.0411487	-0.00262253	-0.0269253	-0.0676344	0.0856329	0.0196579	-0.00361458	-0.00631901	0.0253872	-0.020353	-0.0982082	-0.00485039	0.00483414	-0.0289792	0.0135492	-0.0580442	0.0295642	-0.0145654	0.0634971	-0.0198429	0.0221732	0.0312858	-0.0176618	-0.0174586	0.0908033	0.095614	-0.0824371	0.0362741	-0.000878263	0.0153288	-0.051391	-0.0416157	0.00488473	-0.00966023	0.000877729	-0.0451398	0.0312316	0.0108332	0.0310171	-0.0586353	-0.0170219	0.0882399	0.020799	-0.0344125	0.0479133	-0.0157325	0.00573881	-0.0289898	0.000263029	-0.0454957	0.0204373	-0.0165889	0.0165075	-0.0166005	0.0276651	-0.0147437	0.0343635	-0.000263077	0.00413369	0.0192993	0.00823033	-0.0455577	0.0550029	-0.00692287	0.0265238	0.0105252	-0.0387318	0.0291674	-0.0183499	0.0379034	-0.00414557	-0.0227877	-0.0434111	-0.0058266	0.0568763	-0.0334014	-0.0858188	-0.120101	0.0329298	0.00832899	0.0444293	-0.000496193	-0.000376168	-0.0365812	0.00305418	0.0246286	0.0279797	-0.041605	-0.00610001	0.00037607	0.0652063	-0.00518035	-0.0459673	-0.0546287	-0.0130826	-0.0595596	0.043263	0.00516182	-0.0189483	0.00571123	0.0962542	-0.0371872	0.0672251	-0.0460531	0.0835014	0.0731967	-0.0314792	-0.00649052	0.0159702	-0.0278237	0.0207773	0.0284243	0.00654644	-0.0404334	0.0065809	-0.0288944	0.00646145	-0.00720924	0.0417137	-0.0261638	0.0458326	-0.0310949
ARHGAP28_Q9P2N2	0.130506	-0.0253865	0.0299725	-0.0902871	-0.0287972	0.0111035	0.00644758	-0.0572023	-0.000750839	-0.00613267	0.000750448	0.0405055	-0.107958	0.0519288	0.102503	-0.118299																	0.209941	0.117939	0.0959896	-0.0698888	-0.0427523	0.100232	0.189844	-0.206874	-0.399468	-0.130435	0.218118	0.0253204	-0.0257727	0.0428922	-0.0888521	-0.0424545																																	0.0946276	0.0497649	0.106595	0.0702086	0.0360204	-0.160552	0.0518775	-0.021749	-0.0259187	-0.0554632	0.0927047	-0.00404109	-0.104542	-0.00830872	0.0040298	-0.135462																	-0.0441231	0.0175166	-0.0603008	0.157246	0.00570124	-0.0339012	0.0406495	0.0682109	-0.0331601	-0.0292669	0.0308558	-0.0333803	-0.0621616	-0.00572386	0.188207	0.0809976
TTC27_Q6P3X3	0.0548968	0.0147085	0.0653865	-0.00977921	0.0343983	-0.0249815	0.0277939	-0.0702887	-0.00668412	-0.125948	0.0551346	-0.0413789	0.0333812	-0.111323	0.00665329	-0.056041	0.0690929	0.0132108	0.0679481	0.0114552	-0.0510789	-0.118493	0.00149641	-0.0675208	-0.0227071	-0.0923276	-0.125155	-0.132124	-0.00149796	0.0651725	0.015837	0.00718175	0.0518733	0.0644993	-0.0257052	0.0459324	0.0818403	-0.00225389	0.0674304	0.041621	-0.0108512	-0.00735458	-0.0094213	-0.00484136	0.0124031	-0.0507177	0.00225037	-0.0246269	0.00674866	-0.00678038	0.0756636	-0.0632582	-0.0690228	-0.0712307	0.0147439	0.041575	0.0642023	-0.0564983	0.015829	-0.0193795	-0.0189162	-0.0105779	0.0783688	0.0356139	0.059007	0.00160942	0.0675406	-0.0123872	0.0559876	-0.0269137	-0.0014217	-0.053238	0.0567669	-0.0106093	-0.0150116	-0.0409299	0.0185791	-0.00997913	0.0014203	0.0341367	0.0900646	-0.00219377	0.022653	-0.0791439	0.0318487	0.00219044	-0.0109535	-0.00918662	-0.00836203	0.0230507	-0.0143213	0.0379219	-0.0629169	-0.0850508	0.0795655	0.00472622	0.0430166	0.0287707	0.0424899	-0.00342323	-0.0226145	-0.0403114	-0.0197164	-0.0158365	0.0495875	0.00341513	-0.0528511	-0.00712139	0.0078742	-0.00741144	0.0429762	0.0111081	0.0605431	0.0220336	-0.394531	-0.412395	0.0310321	-0.0777849	-0.0120787	-0.0868825	0.0393458	0.000879344	0.0354135	-0.00087988	0.0827485	0.0224064	-0.00281704	-0.0834929	0.0972466	-0.00850949	-0.0451317	-0.0377117	-0.0349676	-0.0595771	0.0931012	0.00845959	-0.0456535	-0.0752312	0.016612	-0.0411021	0.070937	0.0425459	0.0494046	0.0473327	0.101235	-0.00512863	0.0832684	-0.0160384	-0.0306892	0.00511046	0.0130804	-0.040588	0.0781184	0.0145005	0.0774994	-0.0475217	-0.106823	-0.18832	0.0182919	-0.0423415
ZSCAN25_Q6NSZ9																																	-0.0369433	0.266598	-0.103352	-0.0257651	-0.102124	-0.106992	0.048736	0.0682518	-0.220996	-0.122371	0.0714352	0.0604485	0.000918282	0.0262243	-0.000918867	0.112133																																																																	0.00718142	-0.0371624	-0.00063855	-0.0841243	0.0874141	-0.138269	-0.226359	0.122918	-0.192325	0.0564261	-0.0357987	0.0595101	0.0896322	0.000638268	-0.12429	0.115425
KDM6A_O15550	-0.0113648	0.028516	0.0461841	-0.0124821	0.0936013	-0.00174625	0.0206748	-0.058283	0.0999976	-0.0957288	0.0443086	-0.0329044	0.0838196	-0.13118	0.00174414	-0.0159559	0.00125047	0.0286323	-0.0481891	0.0735892	0.0504808	0.128094	-0.0402618	-0.0149092	0.135772	-0.00125155	-0.0173345	0.0348257	-0.00672456	0.0219064	-0.0804609	-0.033818	-0.100671	0.0489594	-0.00921843	0.039163	0.0554964	0.00910267	0.0345277	0.0237783	0.114094	-0.0312625	0.0254431	-0.0139609	-0.0511759	-0.00916047	-0.0594613	-0.0703056	-0.259186	0.0630663	0.0959022	-0.00641443	0.135424	-0.0648431	-0.00630798	0.115019	-0.0615816	0.0813883	0.00543842	-0.0455331	0.0291292	-0.0212992	0.0412075	-0.005459	0.0435096	-0.0607835	0.0324534	0.0658401	0.00988658	-0.0993586	0.00635622	0.0452522	-0.101218	0.00567711	-0.05381	-0.0740587	-0.0314073	0.0306231	-0.072597	-0.00569954	-0.039389	0.0022825	-0.0194708	-0.0137027	0.035371	-0.0109329	0.047005	0.018709	-0.0226291	0.033855	0.010638	-0.0212162	-0.00171396	-0.0708669	0.0415579	0.00171192	-0.0247087	-0.100725	-0.0847828	0.0634599	0.0776392	-0.0950938	-0.0716318	0.0893653	0.0410295	-0.0918197	-0.105429	0.0431419	0.0726157	-0.086164	0.0242927	0.0416743	-0.00395312	0.0488681	-0.273489	-0.323721	0.00394232	0.014272	0.0073846	0.0743957	0.125588	-0.0761471	-0.0276413	-0.0160514	-0.099229	-0.017935	0.0332517	0.0895905	-0.00140029	0.0164512	-0.00381682	0.0107112	-0.0770071	-0.0478569	-0.039865	0.0188795	-0.0244721	0.00595131	0.0513848	-0.034232	-0.0279302	0.0324522	0.00139893	0.0421353	0.0101829	0.00757025	0.0310437	-0.0388517	0.0292296	0.00536842	0.0377654	0.00800105	-0.0103805	-0.0461289	-0.0183876	-0.0165174	-0.0588996	-0.0551726	0.0115525	-0.00538847
SCAP_Q12770	0.149578	-0.136862	0.0931536	-0.00278385	0.00432248	-0.0386261	-0.00653199	-0.0464485	0.116928	0.121826	0.0360105	0.0516623	-0.025491	0.00277848	-0.09324	-0.0742524	0.0637042	0.0138024	0.0849332	-0.0183404	-0.00336522	-0.120869	0.0454471	-0.0191138	0.131753	0.015982	0.00605894	-0.087787	-0.0165952	0.00335739	-0.0711433	-0.0532079	0.00793063	0.186503	-0.0606973	0.126919	-0.00218063	0.141576	0.264377	0.00217734	0.0127206	-0.171177	-0.203708	-0.0225617	0.132525	-0.1633	-0.0925309	-0.055877	-0.0772508	-0.148863	0.0250142	0.141442	0.140038	0.118995	0.0687864	-0.117092	0.0710149	0.0609662	-0.0469422	-0.0293934	-0.00791964	0.0078764	-0.0995314	-0.126834	0.0034523	-0.00346058	0.0990391	0.0914623	-0.0793945	0.0560282	0.0273386	0.0313655	-0.0814997	-0.101843	-0.181365	-0.207782	-0.0635087	-0.0784239	0.145665	0.134157	0.136808	0.0029487	0.2179	-0.0197289	0.0293216	-0.00295474	0.0672313	-0.0486609	-0.0490186	-0.0957238	-0.0209668	0.0473291	-0.0872137	-0.041199	0.280721	0.0553551	-0.0015858	0.127228	-0.00910661	-0.0611742	0.00426811	0.00963049	0.0833866	0.00158406	-0.0540208	-0.0391613	-0.027778	-0.148388	0.041828	0.0827776	-0.0356819	0.0597834	-0.337252	0.118168	0.215843	-0.0766046	0.0275185	0.328371	-0.195145	0.0160922	0.0530564	-0.111987	0.144876	0.177198	-0.0162737	-0.0239495	-0.337844	-0.100342	0.0378709	-0.00989847	-0.04182	-0.0500104	0.0962166	-0.0376695	0.00829522	0.00454572	0.0330391	0.107353	-0.00456009	-0.0971851	0.0449782	-0.0191244	0.0272464	-0.0340131	0.0676897	-0.0276455	0.0886466	-0.0903849	0.0366453	-0.0621526	-0.00366646	0.0498734	0.0629369	0.00182742	0.0859928	-0.00870034	-0.0178223	-0.170824	-0.00182974	0.0612921
PHAX_Q9H814	-0.0494001	0.00754765	-0.0585692	-0.017237	-0.0587328	0.0189592	-0.0214916	0.0501964	0.00604381	-0.0139394	-0.0242707	-0.00606924	0.043238	0.00856083	0.0151989	0.0235782	0.0189786	0.000249492	-0.0488157	0.0140863	-0.00546267	-0.0733394	-0.0649823	-0.00396069	-0.000249535	0.0833917	0.0679186	0.0914893	-0.0100432	0.00910848	-0.0320013	0.0182716	-0.0944206	0.0726727	-0.0565472	-0.00562617	0.00369754	0.0636729	-0.00920471	0.0600518	-0.00370704	0.0333434	0.049855	0.0614407	-0.0503305	-0.00463615	-0.0209875	0.0265594	-0.146134	-0.0234733	0.00342905	0.00290345	0.134901	0.0381631	-0.0327101	0.0464642	-0.0814299	0.0848672	-0.0119009	0.039164	-0.0607495	0.00439214	-0.0776581	-0.00290931	-0.00217449	-0.0150385	-0.0664633	0.0390684	0.0374598	0.0276251	-0.00462225	-0.00521339	-0.0652905	0.0952563	-0.0303594	0.00217122	0.0272148	0.0219727	-0.0123051	0.0309281	-0.049387	0.0269144	-0.00333764	0.0562295	0.0248017	-0.0407678	0.0195873	-0.000762605	-0.0261974	0.0797958	-0.0431772	0.00768899	0.000762202	0.0115904	-0.0496644	-0.00304821	-0.0201848	0.0180024	0.107078	0.00223696	-0.0945107	-0.034886	0.0110196	-0.00595904	0.000642124	0.0702201	0.0175574	-0.00064241	0.0349104	-0.0424727	-0.0158126	-0.0280101	-0.00991404	-0.0513524	0.0464161	0.123152	-0.00840742	0.07988	-0.00914194	0.048017	-0.0375263	0.019789	0.001779	-0.00634071	-0.0391206	0.0232918	0.0611639	-0.0017812	0.00382658	-0.0319718	0.00985556	-0.0124169	-0.0670804	0.0325644	0.0197138	0.00768784	-0.107989	0.00143515	-0.0265139	-0.00143657	-0.00504182	-0.0268881	0.00743044	0.0664092	-0.00474162	0.00472608	-0.0785654	0.00924622	-0.0420469	0.06132	0.00734654	0.0502533	-0.0800421	0.0174889	-0.038156	-0.0082134	0.0084081	0.0518277	-0.0699137	-0.0104038
GNS_P15586	-0.052797	-0.0140197	-0.0285134	0.0113685	-0.0229953	0.00332603	-0.0136748	0.0605638	0.0119293	0.0198899	-0.0731031	0.00151991	-0.0242737	0.0032961	-0.00152151	0.0168802	-0.0110088	0.000144218	0.0118275	0.0203849	-0.00149726	0.123382	-0.0103369	0.0607397	0.0104673	0.044294	-0.00426267	0.0392006	-0.0870375	-0.0218011	-0.0434694	-0.000144232	-0.101909	0.0653453	-0.0159935	0.0228491	-0.00546204	0.0678177	-0.019996	0.052054	-0.00101686	0.0175836	0.000993081	-0.000993765	0.0047033	-0.00172134	-0.00157118	0.0616554	-0.128692	0.0752445	-0.0110785	-0.0182936	-0.0416465	0.0112849	0.0390928	-0.0255051	0.0222289	0.0508493	-0.0260971	0.0369059	-0.0233552	0.049269	-0.0608825	0.0109941	0.0357425	0.0118252	-0.0225299	-0.00222509	-0.0365181	0.0452582	0.0246832	0.0134653	-0.0728397	-0.00270358	-0.0250612	0.0180463	-0.0514154	0.00222166	-0.0825296	0.0162494	-0.0134873	0.0212583	0.000628685	0.00647098	-0.0204804	-0.000628959	0.0271062	-0.00671341	0.00553569	0.0423301	-0.00888504	0.0114841	-0.00748332	0.0398293	-0.0115577	-0.00671341	-0.0315375	0.0120975	-0.0306651	-0.00318454	-0.0366293	-0.0833949	0.0181626	0.00511495	0.00830993	-0.00856001	-0.0364352	0.108955	0.00317753	0.00991737	0.00925031	-0.0316767	-0.0136667	0.0312626	0.0763721	0.1686	-0.0279004	0.0394768	-0.0197387	0.0434322	-0.0368068	0.0262975	-0.00357544	-0.0206185	-0.00596941	-0.0198884	0.0035666	0.0561282	-0.0763463	0.00424321	0.0305827	0.0160327	-0.0235686	0.0376817	-0.0072421	-0.000118846	0.00450318	0.000118837	-0.0382089	-0.0032493	-0.012833	0.0222516	-0.100693	0.0177364	-0.0389935	-0.00329556	-0.0154779	0.0542381	-0.0110018	-0.0203892	-0.0350845	0.0129279	0.00328805	0.0510654	-0.0322335	0.0524613	0.0420611	0.0717532	-0.0161848	0.0736161
DNASE2_O00115	-0.0677451	-0.0660422	-0.00477741	0.0152994	-0.0474347	0.00560621	-0.0833143	0.0058438	0.0434346	-0.0388208	-0.00845561	-0.00587454	0.00513322	0.00476164	0.0329586	0.142665	0.0313392	-0.0327575	-0.0489169	0.0178132	-0.0445513	0.00134604	-0.067631	-0.0013473	-0.0288846	0.119584	0.0707694	0.112702	-0.0761677	0.0742952	-0.0904052	0.0306298	-0.0672221	0.196446	0.017446	-0.0194893	-0.168885	0.0139296	-0.0510471	0.058098	0.0742524	0.113491	-0.0263269	0.0956541	-0.0255299	0.0953073	-0.0272446	-0.0140654	0.590067	-0.000979941	-0.0319322	0.000745514	0.0168395	-0.0155535	-0.000745899	-0.0237914	0.0952574	-0.0569662	-0.0714477	0.113521	0.00908424	0.0401895	-0.0502579	0.050005	-0.0835069	0.0493696	-0.135576	-0.00820987	0.0115055	-0.0170126	-0.0636889	0.00277636	-0.000942862	0.00364287	-0.00239891	0.1002	0.000942246	0.00696777	-0.0903079	0.195799	-0.0471739	0.00110077	-0.0382666	-0.0304708	-0.0684346	-0.00110161	-0.0395037	0.0524066	0.0281382	0.0242243	-0.0248265	0.00495321	0.0502589	0.00823365	-0.0464562	0.0230396	-0.0356044	-0.0724335	0.00898068	0.0204607	-0.00569899	0.0617037	0.0100965	0.00163407	0.00417408	-0.00163592	-0.00976887	0.0484965	-0.0396073	-0.0299683	-0.0086082	0.0569786	-0.0619557	-0.0574806	0.126007	0.189074	-0.0540625	0.109702	0.0342641	0.00882992	-0.0458034	0.0443018	-0.0145507	0.00717864	-0.000297618	0.000297557	-0.0277415	-0.0348414	0.0304541	-0.0806437	0.00896457	0.0543003	0.0518761	0.137088	-0.0664119	-0.0375712	-0.111113	-0.0395144	-0.0893491	0.0385128	-0.00902062	-0.128273	0.0589275	0.0461456	-0.0842838	0.00970431	-0.0223783	0.00376414	-0.0615762	0.0151504	-0.0460688	-0.0297236	-0.0880426	0.0902529	0.00965601	0.0330899	-0.0874594	0.0815839	-0.00377399	0.00877698
ZMIZ1_Q9ULJ6	0.0709816	0.0712516	0.108435	-0.0199365	-0.0328302	-0.0293624	0.00194117	0.0443099	-0.020175	-0.037702	0.0762639	-0.0878221	-0.00194378	-0.00782913	0.0731267	0.00702992	0.139212	0.0729568	0.0926282	0.0896195	-0.160203	-0.236324	-0.203246	-0.150665	0.0223971	0.150413	0.0742779	0.00540113	-0.152233	-0.00542143	-0.097811	-0.0611882	-0.000478492	-0.0683346	-0.00114288	-0.00670527	-0.0547212	0.00459811	-0.0305299	0.00768368	0.0427036	-0.0459306	0.0609048	0.0350618	0.00816979	0.0683541	-0.0515516	0.000478334	0.0136455	0.0463118	-0.019462	-0.0232926	-0.00483488	0.025446	0.0587437	0.0550312	-0.0800559	0.0578204	-0.0490114	0.00481873	-0.0268844	0.0272571	-0.0292565	-0.015842	6.57082e-05	-6.57112e-05	-0.00466601	0.120464	0.0662857	-0.0946082	-0.0158537	0.0298905	-0.00957808	0.0103186	-0.0970204	0.0323793	-0.0852368	0.000607399	-0.0214077	0.125433	-0.0992934	0.00169017	-0.0501067	0.0321966	0.0643973	-0.107574	0.0109846	0.0128848	0.0514381	-0.0471283	0.0168942	-0.0344373	-0.00169215	0.00950117	-0.0772534	-0.0842344	0.0267061	0.0310226	0.00698518	-0.00334469	-0.000578823	-0.020997	-0.0400599	0.00504276	-0.0546242	-0.0784154	0.000578591	-0.00821052	-0.0368372	0.0115165	0.00949315	0.0273827	-0.0389213	0.0250563	-0.0981206	-0.0346664	0.0163357	-0.0410144	-0.0529358	0.0500958	0.0167118	0.00699551	0.0025466	-0.0296283	-0.0111642	-0.0025511	0.055892	0.0936884	-0.076761	0.0711803	0.0292275	0.0207731	-0.0776488	-0.0106031	0.0185464	0.0128288	-0.00350416	0.00187324	-0.03714	-0.0592868	-0.00187568	0.0644292	0.0510676	-0.00979743	0.03397	0.0501537	0.0153939	0.0160941	0.00392686	-0.00960593	-0.0139202	0.0308545	-0.11525	-0.0745997	0.00135851	-0.00987751	-0.00135979	-0.0097777	-0.0521587	0.0373305
ZMIZ2_Q8NF64	-0.0518862	0.0742575	-0.00357004	0.0511077	0.00356122	-0.0315687	-0.0449862	-0.0675196	0.0625282	-0.0125199	-0.142909	-0.00677154	0.0427438	0.0299802	0.103055	0.125692	0.00964333	0.0669979	0.0578508	0.0431387	-0.0836793	0.0685662	-0.160731	-0.00607642	-0.0308071	0.0386022	-0.0053479	-0.111449	-0.00806602	0.00532815	-0.0164787	0.150738	-0.189993	-0.0595803	0.228876	0.299128	0.15778	-0.146862	0.0609778	0.221139	-0.0629716	-0.0450054	0.0704496	0.021746	0.147829	-0.312826	-0.0220788	-0.223685	-0.23004	0.107493	0.0228828	-0.00621728	0.0872634	0.0356163	0.0497085	0.0061906	-0.123588	0.248854	-0.185552	-0.0762751	-0.0583607	-0.0364704	0.0152962	-0.036808	0.0160542	-0.00116312	0.00999103	0.141572	-0.0651274	0.0453893	0.00116218	0.0552649	-0.0901724	0.010021	-0.0743369	-0.00674009	-0.00695673	-0.0339724	-0.0891314	0.0623983	-0.179518	-0.169332	0.0576971	0.279649	-0.166993	0.309259	-0.0302388	-0.168519	-0.117452	-0.312551	0.203321	0.029618	0.185602	0.097667	-0.182937	0.204573	-0.102815	0.131094	-0.0293856	0.119706	-0.0362778	0.0108898	-0.0675804	0.187856	0.0540249	-0.0347238	0.00452296	-0.0897665	-0.00453718	0.0281148	0.0345846	-0.0711562	-0.132903	-0.108944	0.276468	0.00714943	0.00304426	-0.158911	0.0558561	0.0324656	-0.0031506	-0.0492319	-0.0350884	-0.0139577	0.091455	-0.00305069	0.182073	0.0347962	-0.118098	0.0362506	-0.0259105	0.0266077	-0.103945	-0.0686802	0.120974	-0.0392299	-0.0557811	0.0344227	0.0244576	-0.0239126	0.00358319	0.126643	-0.00359211	0.131887
MDM1_Q8TC05																	0.331906	0.346581	0.612049	0.49514	-1.28499	-1.7207	-1.35826	-1.48001	0.614598	0.409697	0.411403	0.260343	-1.12703	-0.60521	-0.736995	-0.3179	-0.100814	0.0366568	0.0245155	0.0884712	0.125108	-0.0243326	-0.00898609	0.0359521	-0.0459981	0.0753302	-0.49885	-0.156746	0.00893046	-0.240022	-0.0204114	0.0641697	0.0628493	0.147252	0.0205327	-0.169751	-0.117027	0.0167554	-0.014487	0.014343	0.0832913	0.0823079	-0.146414	-0.0906173	-0.133322	0.0343212	-0.0865949	-0.152911	0.149666	0.00378018	0.00615548	0.0291339	-0.0627587	0.11167	0.028927	0.0829913	-0.10592	-0.145697	-0.111079	0.0288753	-0.12843	-0.00379011	-0.0618007	-0.149082	0.0039941	-0.00400518	0.0582563	-0.0684281	0.0870648	-0.0993349	-0.0476367	0.0398436	0.0860451	0.0190868	0.0209668	-0.0839057	0.0812935	-0.0329567	-0.100198	-0.0580953	0.065672	-0.0360429	0.209555	0.0708532	-0.195559	-0.102852	-0.0609006	-0.0845976	0.026992	0.0100039	0.0085816	0.00423314	-0.0521	-0.00151026	-0.017924	0.00150868	0.091761	0.160767	0.19156	-0.0218652	0.0853944	0.0356959	-0.0626258	-0.0790753	-0.0612441	0.00411076	-0.032539	-0.00412251	0.0518261	0.134882	-0.0439096	-0.0289465																	0.0321253	-0.0394645	0.0037573	-0.0408797	-0.0797406	-0.00652056	-0.0426602	-0.0659778	0.0210267	-0.128806	-0.00376711	0.154645	0.00503804	0.00845845	0.00898062	0.0658101
GAS6_Q14393-1	0.0763891	0.0784151	0.0906327	-0.112387	-0.117793	-0.0230431	-0.13624	-0.0200235	-0.0309609	0.122549	0.0197493	0.098375	0.238016	-0.0385337	-0.176547	0.269769	-0.0100723	0.331666	0.132138	0.0562386	0.0167382	-0.208783	-0.463211	-0.233053	-0.124572	0.501274	-0.115536	0.0912432	0.0100024	-0.592906	-0.138272	0.0389931																	-0.0153818	0.202513	-0.0708515	-0.255137	-0.455697	-0.174125	0.184481	0.112854	0.0286902	0.0152195	-0.143258	-0.0293144	0.062177	0.130581	0.0784868	-0.221974																	0.128254	0.0460596	-0.00995678	0.0824446	-0.182731	0.00988853	-0.333342	-0.11656	0.0310727	-0.301711	-0.0205922	0.373302	0.140872	-0.304711	0.151069	-0.127962																	0.137219	0.137899	-0.0749106	0.110792	0.343206	-0.0512151	-0.209775	-0.0786795	-0.382509	0.0324392	0.38078	-0.190489	-0.0265421	0.0260626	0.0904765	-0.149631	0.128814	0.0283708	-0.236866	-0.229272	0.00919471	-0.00925369	0.06172	0.0912292	-0.113223	-0.853742	-0.0429694	0.174695	0.578884	0.0579527	-0.342856	-0.0445913
WRAP73_Q9P2S5	-0.0830564	0.0264437	-0.127483	-0.0145518	-0.169991	0.0281232	-0.11814	0.0509226	-0.128144	0.042161	-0.111534	0.0144065	0.0830421	-0.0471863	0.0289328	0.0667095	-0.0521067	0.0547917	-0.00662827	0.00757806	-0.0722851	-0.273975	-0.0334501	-0.100106	0.071079	0.00511852	0.0887904	0.0373343	-0.00513674	0.0388372	-0.0348507	0.0242952	-0.211896	-0.0150913	0.121293	0.0303914	-0.261978	0.11276	0.00676671	-0.0067986	0.216251	0.0839096	-0.079875	-0.197054	-0.0091644	-0.0402995	0.186977	0.0945407	-0.00942905	0.0302852	0.0226873	-0.0118713	0.148241	-0.0781111	-0.00269087	0.00268586	-0.0640088	0.0926881	0.0289	0.0690036	0.0153185	-0.0447276	-0.0774319	-0.135738	0.0660288	-0.0554082	-0.0368228	-0.0670248	0.0679027	0.102674	0.0107273	0.000315972	0.00802083	0.0413117	-0.0502569	0.0336727	-0.000316041	-0.0129729	-0.0890304	-0.0320957	-0.0340003	0.000260624	-0.0479014	0.010551	0.0592749	-0.0416794	-0.0520612	0.0579416	0.0155593	0.0541009	0.0124823	-0.000260671	0.0224591	-0.00112376	-0.0358625	-0.03921	-0.00254991	0.0955988	0.144925	-0.0176739	-0.00682873	0.000545412	0.0354664	-0.000545618	0.0395477	0.133134	-0.00711845	-0.0345211	-0.00876751	-0.00869557	0.154152	0.135016	-0.0421888	0.0753073	0.0286241	0.00906988	0.152696	-0.0108878	-0.0244356	-0.0568531	0.0144578	-0.143518	-0.00547822	0.0500974	0.0054575	0.137834	-0.10574	-0.0873471	-0.0766703	-0.0185848	-0.11166	-0.02826	-0.0761085	-0.0302184	0.049986	0.0855452	-0.0229537	0.0470241	0.0183484	0.0874461	0.0395679	0.0190406	-0.0499548	0.0929152	-0.0807408	0.00124849	0.0470554	-0.012739	0.0288548	0.0607585	-0.0231764	-0.0245647	0.0296594	0.0152637	-0.133777	-0.00173215	0.0192273	0.0115204	-0.00233734	-0.00124957
DOHH_Q9BU89	-0.06041	0.163916	0.0593336	0.117085	0.0507591	-0.0473967	-0.0614371	0.0211638	0.0100188	-0.111859	-0.0100889	-0.0993335	0.0324393	-0.0180527	0.0423546	-0.120771	-0.0356171	0.0618198	-0.0675526	0.0513787	-0.0287079	-0.132466	0.02086	0.104095	-0.0260677	-0.148273	-0.00779249	-0.0108536	0.00775063	0.0142211	0.0727023	0.0089812	-0.168866	-0.0846272	-0.0645819	-0.00631404	0.0214642	0.00616053	-0.109902	0.0556207	0.0394283	0.0415691	0.0379053	0.126029	-0.129532	-0.00618695	-0.00679474	0.0381495	-0.0941916	-0.0340098	0.0830994	0.0723085	0.120443	-0.053694	-0.000586777	0.0820587	-0.00949361	0.0145172	-0.0598631	-0.00219416	-0.0593045	0.000586538	0.0405439	0.062254	-0.197994	0.0386905	0.0089652	0.0415255	0.0988759	-0.137455	-0.214789	0.00881658	0.0669375	0.0870207	-0.0585591	-0.0262786	0.0722713	-0.063121	-0.00887079	-0.0926649	-0.213106	0.0902498	-0.0520557	-0.028817	-0.0176951	-0.0219589	0.0821097	0.0606037	0.0216523	0.0106687	-0.0580597	-0.0432362	0.0586943	0.056601	-0.0107482	0.142353	-0.107286	-0.00723284	-0.09064	-0.0876494	0.0603467	0.00735012	0.0345635	0.0792479	-0.00868793	0.0117975	-0.0230303	0.038079	0.013615	-0.0253183	0.00719675	-0.0342335	-0.262688	-0.0403328	-0.050106	0.0576049	-0.0417719	0.0286091	0.0207137	0.052363	-0.0028821	0.018946	0.0434232	-0.020733	-0.0149565	0.0632837	-0.0230408	0.00287635	-0.0839992	-0.00647464	0.00399524	-0.0231378	0.00956182	-0.028729	-0.0785472	-0.0266019	-0.00400633	0.0064961	0.0312534	0.0422965	0.013713	-0.0866938	0.0291018	0.0127419	-0.0836395	0.076328	0.00224251	-0.002246	-0.00313108	0.0883381	0.0124397	0.0485308	-0.0300168	-0.0209151	-0.054548	-0.0130771	-0.0554849	0.0604714	0.0344456	0.0958577
PRDX3_P30048	-0.181818	0.0361199	-0.0624559	0.0924712	0.0248596	0.0276875	-0.0924652	-0.058595	0.0311097	-0.00396345	0.00395259	-0.108168	-0.0613569	0.0308391	-0.0614843	0.0215293	0.0122607	0.0283552	0.0211218	-0.0340993	-0.00237838	0.0934572	0.00941155	0.0996972	-0.102763	-0.0494526	0.00237446	-0.0619833	-0.0359216	-0.0658774	0.0181969	-0.00405701	-0.0401971	0.0109706	-0.0940946	-0.0360456	-0.0221548	0.0411039	-0.0867557	-0.00840815	0.0396836	0.0378961	0.0307083	0.00835943	-0.121093	0.0489931	-0.0409696	0.00946991	-0.188788	0.0114929	-0.0300218	0.051993	0.0551785	0.084379	-0.0538749	-0.0157996	-0.0416251	0.0113283	0.0128088	-0.0277113	0.0700227	-0.0415255	-0.011418	0.0255807	-0.0764263	0.0121704	-0.0316799	-0.00701612	-0.00344837	0.0463763	-0.0668773	0.0420731	0.00953629	0.0067093	0.0102113	0.00344015	-0.0266115	0.0508959	-0.0550029	-0.0529365	-0.0356382	0.0683977	-0.0879513	-0.00332944	-0.0201081	0.0124685	-0.00422799	0.0857907	-0.0352415	0.0291637	0.00332178	0.0226059	0.041649	0.0669776	-0.0539155	-0.0115829	0.0325688	-0.00314703	-0.123851	0.00314018	-0.0200146	0.0686262	-0.0181727	0.022286	-0.0728247	0.021721	-0.07434	0.0695266	-0.0771443	0.0054785	-0.0630395	0.0885429	-0.0818902	-0.0516728	0.055725	0.132623	-0.00172431	0.0786254	-0.024665	0.0396634	-0.0460413	0.0723943	-0.0259381	0.0102845	-0.0736597	0.00172225	-0.0303758	0.097398	-0.0390392	0.062988	-0.00234953	0.0571628	-0.0852542	-0.0139316	-0.0198406	0.0815807	-0.0170474	0.0464656	0.0449098	0.0627564	-0.0268508	0.00234571	-0.0974824	0.0334076	-0.0577423	0.0487114	-0.0333659	0.0740071	-0.0157996	0.052504	-0.021735	0.0499938	-0.0702101	0.0404532	-0.0596859	0.0116323	-0.0112949	0.0818278	-0.0373442	0.0112072
PIKFYVE_Q9Y2I7	0.0860602	0.0770655	0.0893006	0.430663	-0.0533207	-0.067648	0.0427864	-0.0282645	-0.0586086	-0.0466641	-0.0263852	0.00385026	0.0564468	-0.0656346	0.041529	-0.00386056	0.0264938	0.00384336	0.0969362	0.0350585	-0.02866	-0.0830355	0.00218281	-0.117641	0.0615756	0.0154117	0.0213409	-0.00218611	-0.0547823	-0.00517558	-0.0869964	-0.0105523	-0.0298376	-0.00386288	0.0188487	-0.00017426	-0.00382122	-0.0222589	0.0532162	0.054648	0.007595	-0.0510355	-0.0179317	-0.043333	0.0773193	0.0309056	0.00525367	0.000174238	0.00946832	0.0382794	0.0693248	0.00106357	-0.00106435	-0.0716554	0.0433364	0.0452008	-0.00317228	-0.0242162	-0.0127242	-0.0152154	-0.0418058	-0.0353651	0.117519	0.059204	0.00587556	0.00249503	-0.00950996	0.0413215	0.0111251	-0.0544719	0.0655783	-0.00298494	0.0768697	0.0793686	-0.0104465	-0.0573052	0.0667181	-0.0563066	-0.00249935	-0.0129501	0.0310016	-0.0221312	0.0333016	0.020439	0.00618123	-0.0310692	-0.0166365	-0.0612682	0.0325278	0.0504899	0.00625247	0.00265399	-0.0492923	-0.045069	-0.00598301	-0.00265888	-0.00363843	-0.00740552	-0.0448464	0.0340896	-0.0333998	0.00340134	0.00418398	0.0303634	0.0452981	0.0157496	-0.0272528	-0.041902	0.0869362	-0.00340938	0.041437	-0.0750489	0.0885552	0.0764057	-0.46103	-0.490454	0.0389759	-0.0485044	0.0494399	0.0136055	-0.00154714	0.00154549	-0.00997467	-0.0413758	0.025756	0.0338766	-0.00602473	-0.0147257	0.0281708	-0.0261396	0.000772951	-0.00557982	0.00357978	-0.0319349	0.0745198	0.00128264	-0.00704251	-0.0447119	-0.0547739	-0.0330231	0.0143484	-0.000773365	0.0471723	0.0115258	-0.017406	-0.0191356	0.0214228	0.0106292	0.0203491	-0.0282339	0.0755901	-0.0148318	0.0282262	-0.0521286	0.0386917	0.0422374	-0.0846352	-0.166998	0.0318767	-0.0107081
GALK1_P51570-2	0.0352674	0.00512869	0.0732138	-0.0117827	-0.00138596	-0.0395799	0.0631906	-0.00940729	0.0717452	-0.0855398	0.00138463	-0.0494167	0.0776175	-0.0490804	0.00937154	-0.00581566	0.0282109	-0.0515591	-0.00362915	-0.0220945	0.108535	0.0611672	0.13833	0.0457906	0.00362005	-0.112883	-0.0651124	-0.130735	0.155819	-0.0100234	0.082183	-0.0115259	0.039426	-0.0791667	0.0619557	-0.00294301	0.00293702	-0.059387	0.0383804	-0.0606798	0.00918031	-0.0577475	0.042623	-0.0428066	0.0711891	-0.0601703	0.0120679	-0.0636446	0.0139319	-0.0342132	0.11905	-0.00216255	0.0658852	-0.0590244	0.0329678	0.00767246	0.119461	-0.0591661	-0.0413424	-0.135267	0.043529	0.00215931	-0.129825	-0.211606	-0.0736001	-0.0250502	0.068889	0.0018267	0.0505067	-0.00182901	0.0537259	-0.0882695	0.0318917	-0.0358888	0.0423533	-0.103979	-0.0236952	-0.128545	0.00754979	0.0369084	-0.0326763	0.00322108	-0.0342026	-0.0308478	0.0518393	0.0123273	0.0377777	-0.0424754	0.0119341	0.00873018	-0.00322829	-0.0277921	-0.0059661	-0.102463	0.0685066	0.0114334	-0.00536329	-0.175633	0.075483	-0.00816543	0.00534343	-0.0341117	0.0438712	-0.023926	0.0568349	0.0501829	0.047868	-0.0440086	0.0370803	-0.0799437	0.0572049	-0.0922655	0.0866928	-0.0508295	-0.324684	-0.352193	0.0329442	-0.0455909	0.0257982	-0.0351281	0.0250554	-0.0369407	0.047142	-0.00612118	0.119961	0.00609532	0.0870726	-0.0663488	0.110668	-0.00839378	-0.006061	-0.0242952	0.0369983	-0.138084	0.0780608	-0.016937	0.0596055	-0.0144623	0.0546894	-0.0496958	0.0832288	-0.00296957	0.0755234	0.00296347	0.0676931	0.0264592	0.0571684	-0.0600177	0.0998083	-0.0166431	0.0164533	-0.0459431	0.0396267	-0.042053	0.0495694	-0.0671164	-0.0748887	-0.188416	0.078194	-0.104045
OPLAH_O14841	0.0343758	-0.0289524	0.0297734	-0.0181518	0.027992	0.0281072	-0.0108182	-0.038871	-0.00596436	-0.0644516	0.10801	0.1035	0.0257469	-0.0665777	0.0059398	-0.0210869	0.039413	-0.00902418	0.0580013	-0.00275637	0.0258114	-0.0540178	0.0466969	-0.0567537	0.0575565	-0.0483044	0.0319322	-0.0443963	0.0590497	0.00275112	-0.0190957	-0.0454133	-0.052782	-0.246997	0.10157	0.0250147	-0.107823	-0.113648	0.0353954	-0.0773339	0.0875302	-0.0344303	0.0546718	-0.0144978	0.0801669	0.0918918	0.0143535	-0.0529636	-0.0851184	-0.0322369	0.0446405	-0.0784243	-0.00669081	-0.00360706	0.0239288	-0.0210565	0.0121933	-0.129245	0.0379835	-0.082999	0.00359806	0.0228364	0.0782471	0.0455759	-0.0597192	-0.0213908	-0.0206358	4.60684e-06	0.00836477	-0.0356422	-0.0196968	-0.0493087	0.0146283	-0.0190151	0.00728344	0.00715509	0.0568381	0.00359347	-4.60685e-06	0.00908597	0.0150148	0.0239707	0.00654872	-0.0148282	-0.00154988	-0.0114763	0.0146181	-0.071121	0.0100916	0.00154822	0.0165891	-0.0296117	-0.0363778	-0.0499774	0.0374124	-0.0153845	0.0463166	-0.00136888	-0.000228057	-0.0153484	0.00853194	-0.00416599	0.0324312	-0.00127436	0.0193315	0.0134832	-0.00978813	0.0373259	0.031521	0.000228021	-0.00121672	-0.0450746	0.0433167	-0.0979999	-0.196168	-0.23643	-0.00436814	0.0314162	0.0810447	0.0430529	-0.0250717	-0.0198871	0.0817697	0.00694764	0.0497044	-0.0211488	0.00435495	-0.0391017	-0.0342121	0.00103617	0.0264527	-0.00588109	0.0566521	-0.00103691	0.0334286	-0.0231077	-0.136344	-0.0414763	0.00758363	-0.0824185	-0.00207227	0.0292588	0.0573827	0.0221084	0.00124446	-0.0433752	0.082305	-0.0844869	0.00956314	-0.0369874	0.0911936	-0.00895465	0.000625244	0.0663872	0.0237646	0.0538399	-0.0634079	-0.139374	-0.000625515	-0.00280715
CNOT1_A5YKK6	0.0594143	0.00157067	0.05673	0.000403785	0.00476208	-0.0274719	0.0297621	-0.000403898	-0.00367618	-0.0544295	0.0342784	-0.0171062	0.0260296	-0.0783194	-0.00823181	-0.0161211	0.0886311	0.0320717	0.0771137	0.0227498	-0.0166731	-0.0768425	-0.0206285	-0.0598616	0.0736598	-0.000105003	-0.0094775	-0.0799393	0.0202239	0.000104995	0.0163183	-0.0026736	0.00684558	0.00266866	0.0194022	-0.00983759	0.0180765	-0.0230252	0.000617169	0.00604609	-0.0269957	-0.0455341	-0.0221321	-0.0452792	0.025099	-0.0173783	0.00436066	-0.000617433	0.113362	-0.0400429	0.00304867	-0.0243389	0.000130377	-0.0666633	-0.0202938	0.0109234	5.65368e-05	-0.0423485	-5.6539e-05	-0.044953	0.00155338	-0.0336581	0.0430594	0.0326696	-0.00940898	-0.0210722	0.0276583	0.0397036	0.0250457	-0.0388891	0.0113917	-0.0331869	-9.46175e-05	9.46113e-05	-0.0141715	-0.041124	0.00049837	-0.0443068	0.0104596	0.136875	0.021933	-0.0329343	0.0439091	-0.00330374	0.034747	-0.0168027	-0.00304472	-0.0225622	0.0128997	0.0030383	0.0250593	0.00722105	-0.0137242	-0.0458139	0.0131101	-0.0135238	0.00295079	-0.011073	0.00510935	-0.0135797	0.0255718	-0.0129719	-0.00127209	0.00935718	-0.00172486	0.00127096	0.00663082	-0.0233078	0.0295767	-0.0165039	0.0309755	-0.0139548	0.0407965	0.0130872	-0.15283	-0.178132	0.0343392	-0.0125993	0.0145318	-0.00154235	-0.00137372	-0.0246194	0.0302277	-0.0176037	0.0164815	-0.00845928	0.0305825	0.00137241	0.0335143	0.0121448	-0.00411119	-0.0159811	0.0117511	-0.0353681	0.0422651	-0.00978531	0.00409951	-0.0117452	0.0220102	-0.0151483	0.0373579	-0.0166766	0.0429037	-0.016756	0.0259424	-0.00309906	0.0437647	-0.00802179	0.00309242	-0.00587689	0.00921617	-0.0281036	0.00628277	-0.0321778	0.0270435	-0.0149979	-0.0106789	-0.108447	0.0246022	0.00400631
ZBTB17_Q13105-2	-0.0713571	-0.0585814	0.0357091	-0.0143207	-0.147013	0.0733892	0.0339627	0.134883	-0.414991	0.0141799	-0.0627649	0.0172479	0.0209564	-0.170935	-0.0914171	0.141138																	-0.00179948	0.0839479	-0.0348251	0.00179723	-0.0166959	-0.0592422	0.0586927	0.0732393	-0.0898467	0.103026	0.0281744	0.0251793	-0.00278888	-0.0688612	-0.129886	0.0046599																																	0.0156624	0.0129082	0.0497643	-0.0510986	-0.0393211	0.0614359	-0.130559	-0.0386161	-0.0146126	-0.0430599	0.00438215	0.0253377	0.0747793	-0.0043955	-0.0680645	0.0251363																	0.0420366	-0.0046877	0.0758425	0.0957062	0.0054412	0.0291439	-0.0628707	-0.0894534	-0.0343051	0.00467252	-0.119386	-0.130119	0.0248975	-0.0291173	-0.134255	0.0403605	0.327271	-0.0745736	-0.0704163	-0.155777	0.0565233	-0.0116162	-0.221905	-0.0667121	0.0425867	0.0905945	0.0115234	0.18584	0.0900732	0.284044	-0.0767357	-0.0690122
ZNF852_Q6ZMS4																	-0.0185109	-0.0206797	0.347204	-0.0743134	-0.192244	-0.060459	0.0932775	0.0182764	0.201435	-0.0436812	-0.0378347	0.177385	0.101336	0.13054	0.0590172	-0.0336731																																	-0.1004	-0.00474653	0.215612	0.30241	-0.122958	0.311576	-0.0677082	0.180219	0.107818	0.00473097	0.157775	0.12293	-0.0634231	-0.13785	-0.360852	-0.275061	0.0667469	0.0523691	-0.0143892	0.233398	0.0142471	0.23458	0.257785	0.0271018	-0.0832744	0.0924034	-0.0811181	-0.110812	-0.144985	-0.151693	-0.194246	-0.0569754																	-0.0251185	-0.204146	0.208577	0.0970137	-0.153256	0.0380556	-0.0085825	-0.055435	-0.232977	0.119443	0.00853174	0.0613368	-0.0585831	-0.11012	0.0906911	0.0498401	-0.328933	0.00173369	-0.0293912	0.293331	-0.175924	-0.104322	0.193941	0.0147322	0.119857	0.345917	0.0712776	-0.00173578	-0.0256956	-0.24953	-0.168353	0.0363412
TFB1M_Q8WVM0	-0.0209855	-0.0600669	-0.0376966	-0.0668196	0.00171147	0.00397339	0.0955423	0.0154516	0.112468	-0.0017135	0.00697612	-0.196197	0.0973728	-0.0107743	-0.0168162	0.0438983	-0.0296325	0.0435053	0.0374103	0.000188084	0.0254442	-0.0514586	-0.000188108	-0.0639543	0.110782	0.0393004	-0.0432782	-0.0887941	-0.0185253	-0.0321696	0.0243712	0.0270397	-0.0077245	-0.071922	-0.0182506	0.0253818	-0.0306329	-0.0188304	0.0327894	0.0251959	-0.0614222	0.0140398	0.0990847	0.0517194	0.0117936	-0.0246339	0.00768336	-0.0476309	-0.0804999	-0.00756789	0.0920442	0.0071633	0.0289479	-0.125076	-0.0359198	0.0828275	0.0124058	-0.00719904	0.0586266	0.0386332	-0.115069	0.102892	-0.0436587	-0.155271	-0.00533423	-0.0588909	0.028983	0.100975	0.0666628	0.00531458	-0.0140869	-0.00857863	0.0608553	0.0389781	-0.0478814	-0.0731306	0.039919	-0.013311	-0.0171268	0.0359265	0.018328	-0.0639338	0.0446637	0.0399527	0.0233554	-0.0192233	-0.0101048	-0.0909151	0.00199498	0.0337006	0.00496043	-0.0132505	-0.00199774	-0.0476428	0.0219559	-0.0316517	0.0339779	-0.0432104	0.0398629	0.0266671	0.0658406	-0.0268165	0.00183133	-0.0230055	0.0267305	-0.0787573	-0.00183366	-0.0123889	0.0156708	-0.00370204	0.0337029	-0.0977449	0.214601	-0.00109437	-0.103424	-0.156355	0.146169	0.00961731	-0.0303029	-0.0619714	0.00109354	-0.0322558	-0.00516514	0.0263974	0.216384	0.0924155	0.0639607	-0.0431581	0.000884818	-0.00745885	-0.000885361	0.0351462	0.0380197	-0.0245083	0.0427169	-0.0272316	0.0536208	0.00100014	-0.0554439	-0.119828	0.0469699	-0.0585411	0.00658217	-0.00606295	-0.00519178	-0.0325048	0.0723997	-0.0353236	0.0240989	-0.0135987	0.00950841	-0.090673	0.00517316	-0.0477538	0.0894392	0.0697458	-0.0123342	-0.159941	0.048053	0.0336025
LINGO1_Q96FE5	0.0765552	-0.0312555	0.0674381	-0.0395396	-0.0147215	0.0489892	0.0976825	0.071815	-0.135528	0.130592	-0.0428813	0.0145728	-0.139481	-0.0923857	0.0471652	-0.0699436	0.147177	-0.0259499	0.0733833	-0.0100571	-0.123302	0.00190761	-0.173989	-0.0951284	-0.00469326	-0.00191014	0.116623	0.0115248	0.0642041	0.0391757	-0.0929284	0.0433703	-0.000862367	-0.0508452	-0.0350699	-0.000453631	-0.0209704	-0.00398135	0.0507395	0.0316499	0.0521316	0.000453488	0.0965323	0.00323361	-0.0267174	0.00789431	0.00812844	-0.0108744	-0.0121575	-0.154318	-0.112027	0.150215	-0.307021	0.0640231	0.0226925	-0.19115	0.063566	-0.0856868	-0.0361878	-0.0256232	0.05615	0.012056	0.102423	0.0538415	0.0141031	-0.030587	0.0410345	-0.0306978	-0.0712828	0.0760834	0.0699966	0.0189476	-0.0383385	-0.148688	-0.072758	0.0216082	-0.0169653	-0.0142424	0.077191	0.103223	0.111351	-0.0764649	0.0621495	0.0225402	-0.093443	0.018517	-0.210217	-0.0114571	0.0361962	-0.287865	0.0382791	0.0197584	-0.0296513	-0.0163115	-0.013725	0.0113668																	0.118286	-0.0697061	0.111255	0.153152	-0.0723539	0.0930438	0.00570494	-0.106257	-0.0445158	-0.0470938	0.0664973	0.00465848	0.0690849	-0.0579039	-0.153649	-0.00467357																	0.0741136	-0.00542289	-0.0381015	-0.036318	0.0485239	0.0175892	-0.0258441	0.061433	-0.0508105	-0.089044	0.0280222	-0.0421028	0.00540258	0.077576	0.018223	-0.0350782
UFD1_Q92890-1	0.00227	-0.0169658	-0.00524007	-0.0529709	-0.0473885	0.0248236	-0.0207475	0.0440554	0.109738	0.0265579	-0.0215869	0.0322562	-0.00227358	0.099314	-0.0436868	0.0519666	-0.052644	0.0202295	-0.0348062	-0.00708762	-0.0292343	0.00827446	-0.0749845	0.0139489	0.00630113	0.0444104	0.0531149	0.0688799	-0.0432617	0.000596497	-0.0491422	-0.000596744	-0.0212718	-0.0378332	0.0304447	0.0204968	-0.00390358	0.0421057	-0.0403996	-0.0545076	-0.0419731	0.0766257	0.0356214	0.0813111	0.00389305	0.0109098	-0.0319536	-0.0384542	-0.11424	0.0128321	0.03773	-0.0188624	0.106657	0.116831	-0.0136839	0.11398	-0.00313827	0.058973	-0.00331708	-0.0288549	0.0232524	0.00313146	-0.0538978	-0.0139786	0.00216012	-0.0239655	0.00991493	-0.0445145	-0.0711518	0.00851979	-0.00669767	-0.00216336	0.0165865	0.0221873	0.0694463	0.014918	-0.0411682	-0.00546914	0.110293	-0.00672095	-0.0635628	-0.0221268	-0.0490068	0.0323638	-0.00305236	0.022842	-0.010819	0.0324272	-0.00450892	0.00304592	0.00979297	0.0333648	0.0430089	0.0163643	-0.0469396	-0.00803908	-0.00417775	-0.00451937	0.0571202	0.0508151	-0.0512509	0.0258435	0.0290738	0.0546282	-0.0497872	0.0834514	-0.0241763	-0.0023989	0.0280244	-0.012904	0.00239492	-0.0396063	-0.00259735	0.0159198	0.0235921	0.060178	-0.0446268	-0.0271375	0.0121522	0.0156219	-0.0156008	-0.0195692	-0.0253961	-0.0290251	0.0189781	-0.0207933	0.00259268	0.0481341	-0.0527269	-0.0201894	-0.00269484	0.0135277	0.00982979	0.0533215	-0.0348121	-0.00146043	-0.02529	-0.000732349	0.0399358	0.0575555	-0.0502969	0.00714635	0.000731977	0.0812465	-0.00655918	-0.0248928	-0.0785351	-0.00263797	-0.00216452	0.0525051	-0.015698	0.0524962	-0.0100057	0.0040132	-0.0426364	0.00457224	0.0460204	0.125328	0.00216127	0.0395042
NDOR1_Q9UHB4-2	-0.0795977	0.0241614	0.0109235	0.104625	-0.136647	-0.154582	0.0823652	0.0813028	-0.066398	0.0810426	-0.0712511	0.00239367	-0.0447491	-0.172612	0.0279377	-0.00239765	0.0465658	0.0288167	0.0668186	0.083406	-0.0247083	-0.00292494	-0.0517547	-0.0620597	0.104932	-0.0553466	0.00291903	-0.0248989	0.0475041	-0.171699	-0.0604063	0.0488399	0.0159409	-0.00108661	0.0601558	0.0513281	-0.0849151	-0.0151905	0.0192228	0.0168009	0.038194	-0.116237	-0.00431539	0.0106365	-0.00301652	-0.0398462	0.00108579	-0.124866	0.560427	-0.0380897	0.133781	0.0239862	0.140595	0.0668418	-0.0102214	0.0321227	0.0101495	-0.0670982	-0.049822	-0.0916344	0.0228481	-0.0423289	-0.0941339	-0.0395418	0.104003	0.0793334	0.0667092	0.0561693	0.0868421	-0.06317	0.0145124	-0.00492115	-0.0521204	0.136684	-0.0298374	-0.166884	-0.0871203	-0.0688856	-0.0271356	0.00490442	-0.0624837	0.011137	-0.0288741	0.127284	0.101433	-0.130277	0.3371	0.0564296	-0.017603	0.0902538	0.0408097	0.0318286	-0.0735961	-0.022936	-0.0670158	-0.0112236	-0.021706	0.0879407	-0.0691999	0.00644034	0.129051	-0.0591355	0.0401023	0.0424674	-0.011486	-0.0737118	-0.00646921	-0.0254451	0.0297938	0.0368111	0.11036	-0.0205064	-0.0926887	0.0639088	-0.0562243	0.0038192	-0.0666923	-0.00382933	0.0251064	0.0395149	0.0200684	-0.0567897	0.0989238	0.0270059	-0.0256547	-0.00781539	0.0306864	-0.017829	0.0691933	0.00488482	0.0114389	0.0332796	0.0117212	0.00508771	-0.0184522	-0.0054099	-0.0182413	0.0659326	0.0378324	-0.0387657	-0.00920008	-0.0311098	-0.00490142	-0.0124821	0.000286848	0.0183654	0.0743552	0.0304803	0.021635	-0.016539	-0.0628957	0.0291863	-0.0378463	-0.0269105	-0.00633676	0.00684795	-0.000286905	0.010362	-0.0280753	-0.0182272
PTPN9_P43378	0.208844	-0.0797708	0.118882	0.0561815	-0.107071	0.0214883	0.102274	-0.0218132	-0.175418	-0.0907112	0.162098	0.061139	0.0655972	-0.264844	-0.152513	-0.147587	0.024168	-0.179686	0.168333	0.42499	-0.0717224	0.236266	-0.191714	-0.135424	-0.0461844	-0.0245798	0.447207	0.121241	0.15778	-0.192642	0.154926	-0.103504	0.184114	0.0529148	-0.0359236	-0.101318	0.0152853	0.00369498	0.096688	0.0321705	0.0617099	-0.0777828	-0.150154	-0.109943	-0.0976087	-0.00370447	0.0745057	-0.024504	-0.175695	-0.228619	0.190833	0.484755	0.352722	0.124825	-0.329604	-0.00493557	0.00491874	-0.131267	-0.205264	-0.314076	0.206889	-0.0249502	0.3486	0.224	-0.121605	-0.0514254	0.0851274	0.119243	0.24988	-0.070113	0.194943	-0.0308763	0.310741	-0.0941036	0.332938	-0.0507504	-0.23336	-0.0154102	0.326369	0.0152474	0.0160415	-0.0862023	0.165839	-0.0545491	0.318611	0.038912	0.329742	0.302764	-0.0941781	-0.172366	0.219164	0.00204967	-0.375821	-0.131102	-0.00205259	-0.238558	0.0117054	-0.205753	0.0517232	-0.800585	0.0414748	-0.158199	-0.204208	-0.173445	0.180778	-0.179678	0.155233	-0.124313	0.483663	-0.0118011	0.0597578	0.0756366	0.243506	0.132588	-0.174577	-0.179164	0.0341239	-0.0227277	0.112013	0.0957499	0.0110428	-0.011128	0.290567	-0.0539463	-0.100407	-0.0832794	0.0487231	-0.0923003	-0.00131761	-0.172619	0.0509216	0.0280847	0.12438	-0.0683175	-0.0297226	-0.349462	0.0609874	-0.221397	0.0013164	-0.314205	0.040104	0.0597846	-0.0164466	0.0745322	0.173388	-0.190048	-0.046671	0.0452084	-0.105474	0.13836	0.279312	0.148621	-0.0609671	-0.236229	-0.175211	-0.388515	0.299225	0.0834747	0.102154	-0.290022
CCDC88C_Q9P219	-0.227552	0.227509	0.277042	0.286635	0.400316	-0.093641	-0.0336029	0.401891	-0.0816183	-0.0459915	0.0228111	0.150386	0.229114	-0.127116	-0.0231776	-0.122494	0.0144779	0.0618278	-4.63705e-05	0.0678016	-0.0844474	0.037481	-0.107153	-0.125972	0.124932	-0.0898879	0.123558	-0.0562967	-0.109442	0.0718418	4.6369e-05	-0.11967	0.117052	0.120903	0.0481022	0.00339722	-0.099869	0.182885	-0.0252878	-0.133521	-0.0829167	0.0802787	0.0342968	-0.174293	0.309441	-0.00340523	-0.202167	-0.014332	-0.0885745	-0.135258	-0.147073	0.0953262	0.0610646	0.365533	-0.226717	-0.467372	0.389678	0.0747715	-0.249984	-0.063764	-0.277934	0.249943	0.0810976	0.430476	-0.122862	0.132378	0.017776	-0.00152753	-0.0154013	0.071576	-0.14004	0.0851882	0.00152592	0.112366	0.00898508	-0.0634078	0.0394123	-0.0269746	-0.00372249	-0.0661771	-0.179629	0.0270235	-0.0853855	0.119467	-0.102688	-0.0862098	0.0687823	-0.00275583	0.00275058	0.0915581	0.122062	0.0941799	0.0252726	-0.147327	-0.0891663	-0.109198	0.0220099	-0.0409331	-0.0223509	-0.0378952	0.363782	-0.137705	0.127545	0.0545662	0.125824	0.0312258	-0.0524663	0.0663653	-0.135791	-0.0647857	-0.0319261	0.176578	-0.0468331	0.217037	-0.0352401	0.0851445	0.441428	0.21284	0.332911	-0.0277	-0.24398	-0.136768	-0.0780688	-0.135405	-0.389405	0.119309	0.197238	0.0271782	0.0106511	0.0522962	0.0791643	-0.0340563	0.0528372	-0.0107303	-0.0142945	-0.0143179	0.0417961	-0.123608	0.0197567	-0.0162792	-0.035353	0.0283756	0.0137754	-0.0776541	0.0773756	0.0203249	0.104792	0.0228305	-0.133598	-0.068711	0.0713068	-0.0480574	-0.0459615	-0.0271613	-0.0763567	0.0990152	0.000464781	-0.0279955	-0.000464931	0.0101251
MTDH_Q86UE4	-0.015846	0.0273907	-0.0736285	0.0170238	-0.0269782	0.0070294	-0.0119272	0.0304897	-0.000656259	-0.00230226	-0.0358782	-0.000887001	0.001216	0.0491903	0.000655961	0.0233254	-0.0431393	0.0423347	-0.00898051	0.0242703	-0.0546646	-0.0309842	-0.0303623	-0.000648184	0.0436241	0.0551991	0.0213079	0.0474474	-0.0764744	0.0286652	-0.0553186	0.000647893	-0.0621704	0.0362337	-0.0380597	-0.0108649	-0.00835989	0.0330344	-0.0108091	0.00879316	0.00831172	0.0402718	0.0276079	0.042918	-0.0428958	0.0407045	-0.0460519	-0.0264121	-0.184112	0.000728571	-0.0304871	0.0377027	-0.000728939	0.0586332	-0.034341	0.00527842	-0.084705	0.0196663	-0.0033178	-0.0251642	0.0115995	0.0342657	-0.0102226	0.0288144	-0.0276915	0.0135336	-0.080351	0.0488548	-0.00781373	0.0253742	0.00119411	0.0547329	-0.0131846	0.0423728	-0.0615457	0.0103063	-0.0332173	0.0401473	-0.0643137	-0.0011951	-0.0481463	0.0378207	-0.0459971	0.0147953	-0.00931355	-0.00816273	-0.0437442	0.00614786	-0.0175211	0.0150783	-2.88276e-05	0.0187458	0.00346779	0.0313722	-0.0367982	2.8827e-05	-0.0681032	0.00644177	-0.0572238	0.0199768	0.0034931	0.00433258	-0.064638	-0.000587044	0.00228477	-0.0280313	-0.0610825	0.000586805	-0.0270957	0.0386247	-0.0464948	0.0901193	-0.0416395	0.0107951	0.139883	0.198036	-0.035611	-0.0310513	-0.041433	0.0288314	-0.014506	0.0343614	-0.00661198	-0.0204912	-0.0224902	0.00658181	0.0101426	0.0609132	-0.0445681	0.00668397	-0.010492	0.0670276	-0.00671508	0.0239165	-0.0213604	0.0464718	-0.0262371	0.043416	-0.0178702	0.0326861	-0.0402314	0.0286177	-0.0574097	0.061794	-0.0526695	0.00191632	-0.0218392	0.036209	-0.0345784	0.0223471	-0.0408066	-0.00191887	-0.0371223	0.00631549	-0.0453806	0.00237917	0.0281824	0.0755606	-0.025555	0.045242
MTDH_E5RJU9	0.299425	-0.0576501	-0.468327	0.264682	0.238308	-0.338417	0.040718	-0.0419007	0.250563	-0.0434415	-0.393767	-0.23499	0.363573	0.100446	-0.357306	0.263745	0.0949373	0.135652	0.12844	0.0203464	-0.0346198	-0.231082	-0.0739902	-0.362638	-0.106637	0.00510545	0.42347	-0.140992	-0.301752	0.110472	-0.00512358	0.0867657	-0.0532335	0.0355804	0.382565	-0.082921	-0.232912	-0.253431	0.0354327	0.0901778	0.328984	-0.106599	0.244353	0.127433	-0.0363248	0.142379	-0.30704	-0.1186	-0.679997	-0.0762435	0.349848	-0.110535	-0.0753103	0.0389864	0.137244	0.247683	0.251857	0.172729	-0.000121168	0.084715	-0.148506	-0.236062	0.000121158	-0.0230599	-0.00901752	0.120568	0.0256163	-0.149146	0.296349	-0.029733	0.200556	0.000144457	-0.0542711	0.119736	-0.0835998	-0.150884	0.062293	0.0508082	-0.000144471	-0.0183891	-0.569049	0.0122899	0.0728765	0.0687035	0.018321	-0.510506	-0.383916	-0.178612	-0.680251	0.0658569	0.0246042	-0.0547018	-0.006752	-0.363585	0.0490526	0.00672054	0.357794	-0.0615621	0.41801	0.0587202	-0.139148	0.0121189	0.364057	0.351538	-0.167431	0.140801	-0.0122216	0.122403	-0.161141	-0.0688267	-0.195965	-0.0809283	-0.0367646	0.209283	-0.0383597	0.434331	-0.068487	-0.134831	-0.0238959	-0.08461	0.0143699	0.220372	0.0674343	-0.0145145	0.0637205	-0.0745838	0.0834819	0.270097	-0.0637681	-0.00622654	0.119443	0.287811	-0.0828753	-0.172957	0.100965	0.102821	-0.0821056	0.00619978	-0.147384	0.0978916	0.0321129	-0.157804	-0.105484	0.030542	0.189086	-0.0396584	-0.00604402	0.00419384	0.0921454	0.0454164	-0.179381	0.150413	-0.267729	-0.00420607	0.184851	-0.0794466	0.17332	0.123945	-0.167383	-0.0883941
YIPF3_Q9GZM5	-0.0199768	0.152171	0.157997	0.126956	-0.0085356	-0.023535	-0.0510559	0.00993957	0.0343033	-0.102244	-0.0558016	-0.0698974	0.0110688	0.0084854	-0.0854172	0.0761086	0.152109	0.0908545	0.0969201	0.0865214	-0.0883638	-0.103824	-0.110817	-0.069713	0.0320236	-0.0312991	0.0285892	0.00588814	-0.0754264	0.0584867	-0.0403839	-0.00591228	-0.103649	-0.0263684	-0.0915369	0.0109805	0.0647461	0.00196962	-0.011617	-0.0592964	0.0617367	0.0430803	0.00091872	0.041093	-0.0574547	0.0118246	-0.0457494	-0.000919306	-0.186779	0.103394	-0.0297913	0.0456832	-0.0713749	0.0188747	0.0145417	0.0407267	-0.0143581	0.0106432	-0.0107223	0.0163395	0.0154843	-0.0354552	-0.0947306	-0.0467282	-0.0648138	0.0447578	0.00629219	-0.0197318	-0.0407346	0.00320662	-0.0557523	-0.0433792	0.0260404	-0.0116146	0.0166892	0.0557634	0.0362357	-0.00174776	-0.00516611	0.00174565	-0.132427	0.0282775	-0.0673601	-0.0231837	-0.0727723	0.0148987	-0.0256127	-0.0163817	0.00600442	-0.00563256	0.00561066	0.00744499	0.0288918	0.0438184	-0.0482645	0.0496402	-0.0112581	0.0321423	-0.00272956	0.0122877	0.00068534	0.0126086	-0.0712753	-0.0164729	0.0313937	-0.0156266	-0.0194811	0.0140197	0.0600344	0.00533888	-0.000685665	-0.00997477	-0.0194401	0.0257577	0.126603	0.16672	0.000591746	0.050213	-0.0011981	-0.0142845	-0.0430492	0.00478479	-0.00694802	0.00577762	0.0227044	-0.000591989	-0.0553162	-0.0396304	-0.0594843	0.0569551	-0.0217255	0.0978548	0.0210181	0.0518678	-0.00204871	-0.0275202	-0.0840258	0.0431274	-0.0647268	-0.000583894	0.0318257	0.0180096	-0.0234633	0.000583657	-0.0252798	-0.00927769	-0.00106159	0.0837644	0.00106081	0.0444249	-0.0307818	0.0376813	-0.03935	-0.00834258	-0.020434	0.0485575	0.0179947	0.150441	-0.0356365	0.052627
SEC61A1_P61619	-0.0481833	0.0586626	-0.104994	0.00337545	0.000768678	-0.0156789	-0.0244722	0.0213787	-0.0727481	0.00326291	0.00592021	-0.0128077	-0.000769088	0.017363	-0.0632332	0.00353161	-0.014281	0.0968509	0.0232805	0.101017	-0.0292684	-0.0212026	-0.114792	-0.0139555	0.0566719	0.089931	0.0892755	0.031687	-0.127966	-0.0266936	-0.115809	0.0138218	-0.115413	-0.00359105	-0.0960299	0.0450292	0.063951	-0.0411597	-0.0141438	-0.00281815	0.080855	0.0274402	0.0922133	0.0619434	0.00281266	0.0553433	-0.0369166	-0.0459619	-0.11201	0.009291	0.019077	0.0140293	0.063006	0.0797794	-0.00935122	-0.0798546	-0.0681867	-0.0179754	0.0126517	0.0211156	-0.0556216	-0.0826846	-0.0160327	0.0693935	-0.00932458	0.0142584	-0.0991988	0.0405519	0.0397257	0.0974051	-0.013959	0.0354374	0.00143231	0.0472443	-0.0718248	-0.00143374	-0.0676185	0.0767256	-0.0782582	-0.00778461	-0.0800055	0.00381175	-0.0761659	0.00341449	-0.0734529	-0.0140973	-0.02421	0.0133133	-0.0131956	0.0198673	0.0231015	0.0279506	0.0620228	0.0537451	-0.0497194	-0.00342259	-0.0290887	-0.000666596	0.0107575	0.0706402	-0.0134919	0.0155411	-0.00929909	0.000666288	-0.0379384	0.0574741	-0.0247427	0.0535688	0.0595321	-0.00865281	-0.0108847	0.0461857	-0.074353	-0.0261462	-0.0124977	0.0862353	-0.0692092	0.00808167	-0.0720184	0.0912963	-0.0081272	0.00987299	0.0440907	-0.0612803	-0.0758032	0.0261963	0.0397369	0.110693	-0.05086	0.00225309	0.0226676	0.0450527	0.015762	0.024192	-0.097853	-0.0087246	0.0181896	-0.00815035	0.00113561	-0.00113651	-0.0685717	0.0288681	-0.0876113	-0.0965898	0.0229679	0.0534013	-0.0087883	0.0565812	0.00315266	0.0179815	0.00580786	-0.0452681	-0.0770593	-0.00405268	-0.0291651	-0.0787942	-0.0640536	0.0318694	-0.00315956	0.0100685
SEC61A2_Q9H9S3	0.0674505	0.0177193	0.0039432	0.0115075	-0.0376182	0.0278257	-0.078939	-0.0224082	-0.10121	0.0264143	-0.0116975	0.0102606	-0.0163422	-0.00395401	-0.0243165	0.035713	0.0399863	0.0979105	0.0621541	0.0605443	-0.14277	-0.221694	-0.207551	-0.154563	0.00615481	0.0872044	0.0578388	0.0484774	-0.192082	-0.0129681	-0.125176	-0.00618118	0.0881648	0.00168109	-0.0189767	0.00399598	-0.0866642	0.0109527	-0.0558793	0.0363145	-0.00168305	0.0201039	0.0238342	0.149502	-0.0501691	-0.084596	-0.122482	-0.0444103	-0.160188	0.0601823	-0.0114412	0.000150711	0.0118419	0.0332247	0.0459521	0.0828549	-0.0475187	-0.000150727	0.0110018	0.0866238	-0.0421873	-0.0332613	-0.0452423	-0.0534237	0.0221504	-0.00137323	-0.0332495	0.0435696	-0.0694006	0.061786	-0.00960078	0.00885825	-0.00850091	0.00137192	-0.0496415	0.0531335	-0.111076	0.0877112	-0.100461	0.0433285	-0.0426957	9.89417e-05	0.00817543	0.018042	-0.024169	0.00209014	-0.132925	-9.89485e-05	-0.0250491	-0.0313023	0.0744911	0.0849207	0.0178988	0.0390426	-0.0268062	-0.0255666	-0.0472833	0.00843967	0.0718522	0.0279578	-0.00848933	-0.0481466	0.0125994	-0.0375155	-0.056079	-0.024959	-0.116961	-0.0576899	0.0152157	0.0362617	0.028779	0.0547472	-0.145667	0.0406129	0.153826	0.146346	0.0235705	0.0957459	-0.0107177	-0.0010416	-0.000634078	0.0006338	0.0319807	0.0871676	-0.0735788	-0.0164947	-0.0270793	-0.0385006	-0.108207	0.0247573	-0.132941	0.115958	-0.130583	-0.123329	-0.0251732	0.123848	-0.17764	0.0917234	0.073444	0.0926451	-0.0284457	0.0215033	0.00113397	-0.00113486	0.0603026	0.0271597	-0.133917	-0.0685112	-0.117364	0.148059	-0.0232474	-0.0351616	-0.0378733	0.00711796	0.0138295	0.0218229	0.0563359	-0.0109994	-0.00366562	0.00365633
ZNF24_P17028	0.153024	0.0350584	0.0227405	-0.0959006	-0.0117386	-0.079232	-0.0406224	0.0116438	0.174248	-0.0849632	-0.0648144	-0.119261	0.128387	0.0559179	0.0402456	-0.0173544	-0.137302	-0.0294662	-0.033848	-0.036142	0.131049	0.0302026	0.0596265	-0.00746504	-0.0675472	0.016551	0.00983108	-0.149885	0.00742661	-0.122536	0.0499452	0.0324454	-0.0588033	-0.0894521	-0.00595111	0.0291284	-0.0139033	-0.0669903	-0.040109	0.00680823	0.0696026	0.00592666	0.0453125	0.0067279	-0.0843067	0.0105443	0.0280162	-0.0377992	-0.241401	0.0678063	0.0373712	-0.0314976	0.0360179	-0.00535848	-0.0249957	0.0942424	-0.0638729	0.075475	0.00533865	-0.0381615	0.014047	-0.0504691	-0.106245	0.0232931	0.0442741	-0.0513183	0.00942336	0.0550459	-0.0344454	-0.132039	0.0358279	-0.0366079	0.118831	0.0895593	0.0470645	0.0753601	-0.00948532	-0.0381958	-0.12146	-0.053791	0.00145544	-0.0237996	0.00906708	-0.00658336	0.0737451	-0.00145691	0.120025	0.0379441	-0.0401209	0.100071	0.0350483	-0.0056293	-0.0615151	-0.0348646	0.0366723	-0.0168352	-0.00887847	-0.119538	0.0740584	0.104241	0.187708	0.00882417	-0.0561805	0.128702	0.0606826	-0.151837	0.0782122	-0.100026	-0.00995774	0.0844804	-0.184498	-0.10351	-0.0560163	-0.0477124	-0.242395	-0.105224	0.0308347	0.0704318	-0.00744882	0.0587811	0.0647615	0.00556033	0.0778048	0.0292041	-0.0814334	0.0347816	-0.00558185	-0.0368562	-0.0320126	-0.00737233	-0.00125496	-0.0081281	-0.0195616	0.00125387	-0.0278997	-0.0158499	0.00265856	-0.101704	0.0337593	0.0394605	0.0288538	0.00556033	0.0809824	0.0889112	-0.0394998	-0.00811999	0.0311879	-0.00723907	0.10499	0.0367397	-0.0359541	0.0213632	0.0142411	0.00720292	-0.0158254	0.0213995	-0.0821741	-0.0542135	0.0545564	-0.0424653
ZNF8_P17098	-0.147771	0.0140971	0.0122774	0.561391	0.216565	-0.140364	0.242946	-0.460836	0.353042	-0.0509734	-0.0123827	0.239203	-0.356609	-0.269175	-0.101071	0.56858	0.179503	0.0542932	0.0831568	-0.0657736	-0.105242	0.157488	0.179274	-0.307794	-0.12107	-0.000347828	-0.183498	-0.0660691	0.0300029	0.0593582	-0.208227	0.000347744	0.0481862	-0.00212731	0.100487	0.075514	0.00212418	0.222503	0.0634139	0.0501098	-0.0928657	-0.0521273	-0.0641899	-0.0541208	-0.0633093	-0.148873	-0.19806	0.0700027																	0.132111	0.00345192	0.103613	-0.00793823	-0.11318	-0.0290559	0.0345016	-0.0365543	-0.0034602	0.136791	0.0873094	0.138017	-0.069929	-0.144361	0.194161	-0.786927																	-0.0290067	-0.153973	0.131288	0.360318	0.166743	0.20231	-0.26607	0.0284349	-0.151166	0.107328	-0.253624	0.0514562	0.243401	-0.349728	-0.306928	-0.148479	-0.0265541	0.0229618	-0.159316	-0.114335	0.0145142	0.0539483	0.162532	0.13311	0.00273722	-0.00274242	-0.0228387	-0.0663335	-0.150593	0.152623	-0.0858551	0.037824	0.0250773	0.0142756	0.229997	-0.633531	-0.151184	-0.709873	-0.0186328	-0.446311	-0.349772	0.176693	0.148052	-0.140332	-0.0144183	0.275429	0.0558422	0.341514	-0.298697	-0.195268	0.0166183	0.113403	0.157461	-0.0690293	-0.174639	-0.0418464	-0.142476	0.0351436	0.0594849	-0.016812	0.0690007	-0.240616	0.0327444	0.134801
ZKSCAN1_P17029	0.0991441	0.00428779	-0.0139149	0.0923916	-0.0305035	0.0128527	0.0332051	0.069907	-0.104235	-0.00373118	-0.0427363	-0.053942	0.00229927	-0.00230294	-0.0118413	0.0982617	0.0227084	0.00660198	0.0358748	-0.0436091	-0.0218037	0.0594037	-0.00259884	0.0719128	-0.0122528	-0.142664	-0.0237164	-0.020628	0.00259417	-0.0277837	0.00307597	0.0402318	-0.124024	-0.126504	0.0230817	0.0386123	0.0149894	-0.162362	0.00450436	-0.0385806	-0.00509278	-0.0507347	0.0236381	0.0179939	-0.0258094	0.0309602	-0.00451847	0.0275203	-0.382474	-0.116795	-0.0566782	-0.0318812	0.0801823	0.0295893	0.080378	0.146566	-0.120938	0.223293	0.0861066	-0.0653835	0.0649918	0.0748601	-0.0302089	-0.0576086	-0.177357	-0.0337261	-0.0887341	0.0788041	0.00941728	-0.00479176	-0.0396683	0.0506288	0.0148768	0.0140051	0.0047759	-0.0321198	0.13711	-0.0805628	0.011754	-0.237663	0.0310344	-0.061149	-0.00604355	0.0520276	0.0351997	-0.124746	0.00689714	-0.0393104	0.00601834	0.0501682	0.0163197	-0.0373274	-0.016511	-0.0654388	0.0113584	-0.0248549	-0.233925	-0.340352	-0.300545	-0.169887	0.0391125	0.0706274	0.217174	0.0598437	0.2539	-0.0402025	-0.222352	0.226683	0.0784449	0.0859214	-0.153326	-0.0835388	0.037597	0.0121485	-0.192663	-0.136489	-0.069774	0.00545394	-0.0470951	0.0695763	0.0159139	0.0191138	-0.00547463	-0.0655627	-0.017068	0.0289101	0.0542222	-0.111687	0.00317804	-0.128607	0.031319	-0.0583469	-0.0596975	0.0128344	-0.129487	-0.0685175	0.111611	-0.131137	0.0691491	0.00263432	0.10086	-0.0114844	-0.00263914	0.0260841	-0.0579986	-0.0495923	0.0552879	0.0411034	0.00459374	0.100068	0.152174	0.0412553	0.0603696	-0.0367449	-0.0513206	0.0889364	-0.11913	-0.0112632	-0.00460841	-0.0871423
MSL1_Q68DK7	-0.0711028	-0.0302341	-0.129973	0.00910458	0.062823	-0.0101234	0.0451785	0.0342706	-0.178644	0.191056	0.110966	0.0611668	-0.0909528	-0.0091624	0.0529241	-0.0565278	-0.00945901	0.0838125	0.0751787	0.0723126	-0.137513	-0.211454	-0.170519	-0.0211977	0.0380204	0.147343	0.100287	0.116577	-0.0993064	0.0076557	-0.222757	-0.00769654	0.000361684	0.0550638	-0.0521476	0.0607525	-0.000361774	0.115123	-0.0150781	-0.0212575	-0.0135724	0.129928	0.128859	0.0860059	-0.094781	0.0498795	-0.0294389	-0.0042789	-0.360232	0.0149691	-0.196971	-0.00496874	0.00833379	-0.139289	0.0696546	0.252495	-0.125189	0.180484	-0.121194	0.00495169	0.186125	-0.0858132	-0.024001	0.212472	0.010981	-0.134542	0.0573057	-0.0329475	0.0116667	0.163852	0.0808849	0.119865	-0.0335364	-0.253524	-0.0692817	-0.0896155	-0.0561685	-0.0110652	0.0146488	0.0578476	-0.0316817	0.0549592	0.0457855	-0.0215437	-0.0490619	0.00550095	-0.117159	-0.00207363	0.00207065	-0.025253	0.0961743	0.111664	0.0425597	0.0813645	-0.0408401	-0.0828297	0.0148444	-0.0558741	0.0921338	-0.0327595	-0.0873213	0.0968552	0.027311	0.0492162	0.0347761	0.00662647	-0.00665705	0.0719114	-0.0843531	-0.127951	-0.172168	-0.0247944	-0.0322063	-0.0222148	0.0891492	0.234597	-0.113158	0.0872749	-0.0168473	-0.018511	0.00659886	0.0495044	0.0927603	0.0434324	-0.00662918	-0.0166158	-0.0100955	0.0124815	0.134728	-0.11196	-0.101914	0.026627	-0.272071	-0.143192	-0.0254518	0.120692	0.103896	-0.187233	0.126922	0.0126156	-0.0467573	-0.012601	0.0124919	0.204874	0.00738553	0.0461392	-0.00742353	-0.0198039	0.0470813	0.0939129	-0.0420937	0.0422881	-0.12762	-0.124024	-0.175257	-0.162292	0.0422298	0.1765	-0.0722615	0.00846132
PITRM1_Q5JRX3-2	0.00136494	-0.0176962	-0.018989	-0.00136623	0.0152143	-0.0654722	-0.175853	-0.210863	0.0534574	-0.0993307	0.0163256	-0.0907894	0.191309	0.124559	0.00661814	0.00836266	0.00813924	-0.055493	-0.0278203	-0.0967125	0.074087	0.0662825	0.0817466	-0.00218497	0.00218167	-0.0986137	0.041913	-0.0152149	0.0583333	-0.0391604	0.0651161	-0.0327361	-0.069785	-0.0425503	0.0329192	-0.036636	0.0572973	0.00170164	0.00744457	-0.0486639	0.0416553	-0.0196569	-0.00170364	-0.0565056	0.0366278	0.0427577	0.00729246	-0.0500374	-0.110188	0.0231157	0.0652633	-0.0162746	-0.000950084	-0.0344611	0.000949459	-0.0248277	0.0294234	-0.0167644	0.0156074	-0.0114916	0.0465219	-0.0145116	0.239378	0.217309	0.00457019	-0.054101	0.0179566	-0.00794665	-0.00458471	-0.0469685	0.0393309	-0.0342357	0.0382935	-0.0227647	0.0586592	-0.0403427	0.048463	0.0325206	0.0330369	-0.012003	-0.00755421	-0.0398485	0.000770036	-0.000770447	0.0122267	-0.0199916	0.0437255	-0.046338	-0.00237755	0.00389228	-0.00953728	-0.0231919	0.131485	0.12342	0.0117857	0.0116041	-0.0135783	-0.000535215	0.0338857	0.0532174	0.00202784	-0.0448712	0.000535016	0.0268063	-0.0101355	-0.0212499	0.00150264	0.02464	0.0200439	-0.0172449	-0.00608207	-0.0648336	-0.0511351	-0.0188247	0.103825	0.117632	0.0130878	-0.0300254	0.0135262	0.0333708	-0.0132077	-0.0250104	-0.0175696	-0.0527392	-0.03056	0.043476	0.120944	0.032764	-0.0174031	-0.031521	0.0593808	0.0459128	0.0158697	0.0254402	0.0257793	-0.0110678	-0.0202946	-0.00211305	0.00210996	-0.00441159	-0.00347316	0.0134436	-0.0515551	0.00270431	-0.0256139	-0.0394746	0.00771764	-0.017572	0.0261342	-0.055989	-0.0432149	-0.00775915	-0.0315542	0.0139461	-0.0296115	0.0127779	0.0333957	0.0464041	0.118023	0.149052
NCBP3_Q53F19	0.016301	0.00918033	-0.0826163	0.0820776	-0.0613663	-0.153346	0.00076333	0.0243496	-0.185637	-0.0615923	-0.000763735	0.011017	0.0186017	-0.195209	-0.132644	0.0898723	0.0790543	0.0552535	0.122455	0.0422919	-0.0518588	0.0325832	-0.022113	-0.0615682	0.0217791	-0.0410646	-0.0614961	-0.122233	0.0406806	-0.0563042	-0.101886	0.0345432	-0.0406428	-0.0458737	-0.000680775	0.000680454	-0.0351924	-0.0593993	-0.113363	-0.104602	0.0499992	0.0644523	0.0152371	0.0153511	0.0483051	0.0451744	0.0615706	-0.0142409	-0.203053	0.0406526	-0.117199	-0.105163	-0.000152024	-0.0408833	0.0138998	0.0587019	-0.114776	0.0518568	-0.0440096	0.000152007	-0.0214664	0.0203366	0.0262405	0.112051	-0.0209288	0.00889995	-0.0235369	0.127481	-0.0669517	-0.0813352	0.126975	0.0886436	0.00476908	0.17482	0.0321835	-0.0047849	0.223896	-0.02569	-0.0125357	-0.18008	-0.00202253	0.0041985	0.0115883	0.0751351	0.0480578	-0.0285075	-0.0149086	0.018513	0.0330178	-0.0499524	-0.0291325	-0.0406333	-0.018903	-0.0656941	0.0020197	0.0231284	0.0214127	-0.0241925	0.10605	-0.0850806	0.189889	0.118269	0.058275	0.160478	0.0125784	-0.0717924	-0.0934089	-0.0433568	-0.012689	-0.0511917	-0.0670651	0.0282702	-0.0544242	-0.0190302	0.00402739	-0.0624471	-0.00380309	-0.0997332	0.142814	0.00836191	0.0481302	-0.0257111	0.0769497	0.0683578	-0.171414	-0.0300905	0.00445224	0.00379309	0.0257689	0.0321891	-0.120444	-0.0056506	0.0653859	-0.0764879	-0.0414367	0.004986	-0.106935	-0.095717	-0.107659	0.0992085	0.0434165	-0.0050033	0.0654916	0.178991	-0.0456562	0.00725773	0.0412929	0.0654751	0.0717608	0.0462622	0.0396333	0.00456934	-0.00458386	-0.116707	-0.0562	-0.0148377	-0.13099	0.14897	-0.185948	-0.0264334
ELOA_Q14241	0.0931308	-0.140555	-0.0392646	-0.0640474	0.0135857	-0.0706775	0.0162579	-0.0588423	0.118841	0.0606736	-0.127076	-0.131618	0.0196498	0.134348	0.057388	-0.0137148	0.0419629	0.019375	0.150627	0.0365824	-0.0525048	-0.0196387	-0.130219	-0.034273	0.0816852	0.0360797	0.120627	0.10176	-0.127204	-0.0574547	-0.0393829	-0.042011	-0.0775047	0.0304619	0.000576492	0.0337329	-0.0248668	0.00135399	-0.00173086	0.0198439	-0.0477373	-0.0508551	0.0390994	0.0573802	-0.139077	0.0610344	-0.000576723	-0.0482656	-0.178999	-0.0719109	0.0110638	-0.00169975	0.0303188	0.119879	-0.0877092	0.132315	-0.0818407	0.0368607	0.000423474	-0.000423598	-0.00969789	-0.0372957	0.0348646	0.0887176	-0.09071	0.0309081	-0.0485083	-0.0547063	-0.00774684	-0.000553695	-0.0936397	0.0313879	0.090659	0.000553483	0.0380281	0.145853	0.0604672	-0.0356939	-0.135308	0.0834427	0.0342679	-0.00545758	-0.00958319	-0.0205105	0.00791838	-0.0230413	-0.0756284	-0.014797	0.0082251	0.0100481	-0.0474922	-0.0235466	0.0102538	0.00543701	0.0278881	0.0404048	-0.101311	9.3221e-05	0.0369112	-0.0376039	0.0253346	-0.0319683	0.0794333	-0.0587931	0.00406046	0.022627	-0.0381947	-0.00332883	0.0620402	-9.3227e-05	0.026682	-0.000450077	-0.0610054	0.0311942	-0.0524225	0.0368484	0.0241738	-0.062555	0.140763	0.00425784	-0.0607773	0.0841833	-0.0227092	-0.0695382	-0.0733379	0.0208062	0.0337104	-0.00427045	-0.109757	0.0337925	-0.0736346	-0.0688922	-0.1211	-0.16491	0.049685	-0.0587176	-0.0130643	0.0129471	0.0415783	0.0283407	-0.0190718	0.109362	0.0173591	0.0372264	0.0337644	-0.0110368	0.00985377	0.0153393	-0.0970504	-0.10715	-0.0325121	0.0111038	-0.0244383	0.0189309	0.0396996	-0.0352881	0.000498259	-0.0652546	-0.000498432	0.045586
CIZ1_Q9ULV3	0.0305396	0.00664474	0.0113249	0.0192822	-0.0538174	-0.0174685	-0.0472833	-0.00667549	-0.0193825	0.0345318	-0.0223833	-0.0500426	0.0589742	-0.0735456	0.0270243	0.118265	0.040194	0.0282583	0.0839684	0.0477492	-0.00424835	-0.00234277	-0.0109146	-0.00648704	-0.0084583	0.0240608	0.0956217	0.0296864	-0.0334563	-0.00637375	-0.0655253	0.00233897	-0.0450375	0.00783108	0.0170207	-0.000479992	-0.0187877	0.038439	-0.0375174	0.0115601	-0.0109876	0.000479832	0.0555829	-0.00582708	-0.115967	0.0414727	-0.00580629	0.00470053	-0.0721475	0.0310477	-0.0298142	0.0849691	0.106213	0.101274	0.00451354	0.0669078	-0.0154209	0.103277	-0.0584899	-0.0045277	-0.0263524	-0.00739598	-0.0653929	0.0693295	0.00262734	0.000162263	-0.0200428	0.0244105	-0.000162281	0.00577155	0.0101322	0.0301407	-0.0352159	0.0248133	-0.0122151	-0.022893	-0.0315694	-0.058774	-0.0899344	0.0359042	-0.0411032	0.0428721	-0.11963	0.0715599	0.0585587	-0.0357844	0.0308573	-0.0853776	-0.0481755	0.042671	0.0864581	0.0579508	0.00386059	-0.00387095	-0.0913682	-0.0248822	0.0305317	-0.0251902	0.0213872	0.00686582	0.00407521	-0.09805	0.0504989	0.0348318	0.0758106	-0.0300962	-0.00408676	-0.0617943	-0.104819	-0.0618808	-0.0510664	0.00853257	0.0161116	-0.0849662	0.0704128	0.0836122	0.0861817	-0.125543	0.099148	-0.0952196	-0.103841	-0.119967	-0.076568	0.0433535	-0.126111	-0.0162936	0.105935	0.0757756	-0.0220573	0.0281997	0.0193152	0.0411249	-0.0727066	0.0269464	-0.0294101	0.0279175	0.0151735	-0.00150612	-0.0512811	-0.0114342	-0.013956	0.0694106	-0.0807902	0.00150455	-0.0162598	0.0526876	0.0176915	-0.0409114	0.0364654	0.0301136	0.00167584	-0.0554765	0.00493453	-0.0264731	-0.140281	-0.0275942	0.0123134	0.0222771	-0.0367876	-0.00167779
ZNF672_Q499Z4	0.122401	-0.133904	0.0650325	-0.0568257	0.0233166	0.00824971	0.033879	-0.130227	0.00583745	-0.162256	-0.205549	0.0444096	0.121692	-0.00586117	-0.107515	-0.0281922	0.0218713	-0.0185554	-0.025457	-0.11186	-0.0534777	0.0784775	0.165097	0.0682665	-0.215922	-0.280755	-0.175856	-0.241757	0.0183198	0.192267	0.0912775	0.108452	0.0563979	0.0617367	-0.0282016	0.0974175	-0.0304176	-0.117283	0.16395	0.0276609	0.150072	0.314558	-0.110339	-0.056228	-0.077367	0.0711029	-0.153242	-0.109544	-0.144215	-0.0307952	0.091532	0.0156194	0.0968206	0.0157891	-0.0869507	-0.0088485	0.000872261	-0.0468959	0.0123788	-0.0183864	-0.000872789	-0.0249617	0.131764	0.164805	0.0183667	-0.147724	0.131203	-0.0975106	0.0390693	0.239076	-0.00634524	-0.0454494	-0.112545	-0.0268316	0.0240165	0.186665	0.0509901	-0.188859	0.000952163	-0.000952792	0.101296	-0.0614541	0.0509968	-0.0169917	0.0168717	-0.0602213	-0.0196838	-0.0182139	0.00230404	0.0978507	-0.0562063	0.0149212	0.0154463	-0.00868646	-0.00230772	0.0308856	-0.100433	-0.118426	-0.00842419	0.0238831	0.0726166	0.0355859	0.00486888	-0.0812564	-0.112331	0.0635818	-0.00488536	-0.0662006	-0.0672322	0.057239	0.0232379	0.0390501	-0.141356	-0.133324	0.229796	0.319222	-0.0312131	0.0843639	0.0176137	0.0973135	0.284758	-0.0616742	-0.167934	-0.00371271	-0.0335263	0.168207	-0.112372	0.00370318	0.00782221	-0.0936465	0.00631169	0.0859139	-0.116681	0.127042	-0.117554	0.165613	0.0432687	-0.0589087	-0.0107945	-0.0738662	0.0616135	-0.00633942	-0.159812	0.0524781	0.112502	0.196263	-0.0890765	0.0179788	0.075782	-0.033333	-0.00836359	-0.0280374	0.0399701	0.0453542	-0.0124018	0.00116174	0.0147205	-0.00116268	-0.0228671	-0.00874358
LAMP1_P11279	-0.0617719	0.0200521	-0.0684701	0.0707501	-0.0372333	0.008435	-0.0325585	0.0485207	-0.217431	0.0875009	-0.0563441	0.0808226	0.0293335	-0.0405446	-0.00848461	0.0773682	0.113418	0.179604	0.177155	0.166113	-0.465036	-0.5513	-0.463924	-0.527795	0.196746	0.283043	0.235671	0.245546	-0.437144	-0.160237	-0.359981	-0.123101	0.00960299	0.115645	-0.103671	0.0310954	-0.0882945	0.0978201	-0.0139778	0.0507106	-0.104077	-0.0124769	0.0179083	0.0997915	-0.0708948	-0.179322	-0.00966734	0.0161313	-0.201872	-0.00402192	0.0139885	0.061902	0.0729033	0.0455702	0.0252716	0.00401074	-0.134992	0.0345038	-0.0201223	0.012193	-0.0310522	-0.0156375	-0.0421296	-0.051149	0.0836584	-0.0179038	0.00842356	0.02512	-0.0553749	0.0368869	-0.0354791	0.0494153	-0.0522825	-0.00847303	-0.0738371	0.0611453	-0.0783634	0.0607635	-0.0498853	0.0734613	-0.0681466	0.00359742	0.0274892	-0.0331756	-0.0845338	0.0218674	-0.110869	0.0457844	-0.0306571	0.0697107	-0.0158539	0.0709342	0.0530748	0.0579641	-0.0598315	-0.00360641	-0.0174318	0.0567306	0.128223	-0.0223571	-0.0440308	0.0486909	0.0167163	0.025146	-0.00656951	0.0409599	-0.0184365	-0.00470892	-0.0159691	0.0360933	-0.0703991	0.0046936	-0.0195084	0.11106	0.0385712	0.15232	-0.0866152	0.0536139	-0.0224284	-0.00423895	0.0454498	-0.0296932	0.0444254	0.0036089	-0.0149441	-0.00361795	-0.0657519	0.107767	-0.111371	0.0130465	-0.0384316	0.00994257	-0.158095	-0.0680115	-0.0228376	0.0677306	-0.12791	0.0282141	-0.00721839	0.0520337	0.00718246	0.0242804	-0.108537	0.0210621	0.157959	0.0821292	-0.0156014	-0.06387	0.0454197	0.135709	-0.0181427	0.0291586	-0.136716	-0.0828394	-0.0328541	-0.161214	0.0154345	0.08688	-0.0504371	0.0442569
G3BP2_Q9UN86	0.0276089	-0.0110005	0.0133819	0.0193727	0.042471	-0.053898	0.0512769	-0.0108166	-0.00141904	-0.00969058	-0.00589792	-0.0187842	0.0026725	0.00141764	0.0218116	-0.0595441	-0.104337	0.0410662	-0.0714104	-0.0129734	0.0239034	0.0320303	0.0675173	0.0508287	-0.0281169	-0.0820908	-0.0736403	-0.0795695	-0.0135655	0.0186089	0.0319783	0.0128577	-0.102996	0.060921	-0.0210174	0.0385842	0.0220767	0.0125154	0.0370158	-0.0263926	0.00523534	-0.019572	0.0916691	-0.00525441	0.00792574	-0.0500054	-0.0459575	-0.0710646	-0.0423218	0.00178222	0.0188598	-0.00178442	0.011795	0.00689502	-0.0073576	-0.0127217	-0.0452959	0.034484	0.0327305	-0.0343583	-0.040287	-0.0472447	0.0535335	0.0899697	0.0367625	0.00119147	0.045319	-0.0777521	0.0102201	0.00621665	0.0449003	-0.00119245	-0.0121601	-0.065841	-0.018087	-0.063809	-0.0189036	0.0302421	0.00133918	-0.142855	0.0110743	-0.00659973	-0.0190452	0.0393734	0.0293064	-0.0372817	-0.0137952	0.00152264	0.0284687	0.00513867	-0.00178327	-0.00151731	-0.0229829	-0.0404735	0.00151572	0.0148745	-0.0993445	0.0599031	-0.130913	0.0172492	0.0163884	-0.0368112	-0.0186064	-0.0467769	0.0133179	-0.00772217	0.00768105	0.015614	0.0292193	0.0234262	-0.0134349	-0.0272198	-0.00747834	-0.0156096	0.0109975	0.000856755	0.0697244	0.0566552	-0.00225632	-0.0197581	0.0364134	0.0692401	0.0675173	-0.0211967	-0.000304952	-0.011068	0.000304888	-0.03557	0.0446529	-0.0122894	0.041074	-0.0491806	0.0217627	0.0121856	0.0481916	0.0127467	0.046392	-0.0540574	-0.077963	-0.113181	0.0223064	-0.0192067	-0.0163699	-0.04601	0.0321545	0.0296538	0.0199743	-0.0331972	-0.0251827	0.000854447	0.03348	-0.00994176	-0.00187694	-0.0209553	0.0279488	-0.0353356	-0.000854953	0.0204458	0.024787	-0.0186579
G3BP2_Q9UN86-2																	-0.0596441	-0.00536143	-0.19837	-0.0082753	0.150102	0.161672	0.350257	0.138085	0.00534158	-0.0685105	-0.0511917	-0.0646312	0.0119761	0.0168923	-0.0289435	0.0745586	0.120427	0.0577698	0.345877	0.251482	-0.048765	-0.294164	0.00173111	0.0322334	0.361173	-0.0433446	0.132415	-0.0172777	-0.00173319	-0.495034	-0.00495083	-0.522898																																	-0.0558248	0.145428	-0.197688	0.0927063	-0.00257955	0.00257495	-0.0147306	0.127642	0.141283	0.0966644	0.0413612	-0.138967	-0.0492196	-0.144226	-0.0660704	0.151442																																	0.0371845	-0.0266524	0.0484796	-0.208356	0.0766006	0.134966	0.0428827	-0.00278041	-0.0257526	-0.180802	0.0805965	-0.134274	0.00277506	0.0164798	-0.0414252	-0.0068879
G3BP1_Q13283	0.0174868	0.0137841	-0.0380722	-0.0275093	0.00182528	-0.0230864	-0.00251715	-0.011826	0.0497224	0.0137452	0.00704936	-0.0102428	0.011017	0.00186682	-0.00182759	-0.00627155	0.030547	0.0301126	0.0705727	0.0705067	-0.112005	-0.263218	-0.10139	-0.110832	0.0990096	0.0973195	0.069208	0.0360627	-0.0557214	-0.0337363	-0.0470423	-0.0307545	-0.027991	-0.0586085	0.0489331	-0.031484	0.0431257	-0.00399805	-0.00583652	-0.0239119	0.0322109	0.0249919	-0.00293267	-0.0300089	0.054913	0.0352963	0.0610985	0.00292672	0.378708	0.0470547	-0.0255889	-0.037107	-0.0431173	-0.0279356	-0.00370731	0.0216284	0.00939725	-0.0193489	-0.0476714	0.012053	-0.0198361	0.0036978	0.0466342	0.0432613	0.00531816	0.0181794	0.00202949	-0.0148821	-0.00203234	-0.0349383	0.0424057	-0.0455082	0.0615923	-0.0105884	0.0333628	-0.0283161	0.0375672	-0.0308655	0.0367858	-0.224235	-6.00738e-05	-0.0174639	-0.0379809	0.0163416	0.0241742	-0.0309741	0.000404278	-0.00167376	0.01292	0.00615584	6.00713e-05	-0.0244429	0.0110869	-0.0230617	-0.00244656	0.0160057	0.0609634	-0.0313542	0.0213791	-0.0323604	-0.0162834	-0.0536097	-0.000727985	-0.0910165	0.0615945	-0.00624487	0.00573245	0.0203179	0.015272	0.0208372	-0.029523	0.000727618	0.00209063	0.0040135	0.0900584	-0.00442558	0.0253382	0.0227205	-0.0119611	-0.000840105	0.000839616	-0.0486532	-0.0168595	-0.035574	-0.0164949	0.0165825	0.0139558	-0.015558	0.035906	-0.0237463	0.0331946	-0.0195316	0.0404805	-0.03022	0.0905945	0.00260041	0.0161919	-0.0415993	-0.0193958	-0.0699492	0.0187325	-0.00130254	0.00130137	-0.00848008	-0.0172336	-0.0198689	0.0272236	-0.0228375	-0.0203468	-0.0193677	0.0035019	-0.0475448	0.0260622	-0.0462941	0.0047437	0.0203509	0.0488895	-0.00351042	0.0543223	0.00530319
ZNF391_Q9UJN7																																																	0.138879	-0.436284	-0.0737913	0.428311	0.213796	0.478323	-0.158156	-0.169879	-0.110682	-0.0651256	-0.0199906	0.360615	-0.377547	0.252085	0.0197174	0.449118
NUMB_P49757	0.0889406	-0.0259125	0.0542319	0.002253	0.0718454	-0.0265186	0.0117883	0.0565316	-0.041323	-0.0959985	-0.0152104	-0.00225652	0.0347692	-0.0321494	-0.00788607	0.0675067	0.052418	-0.0281194	0.111761	-0.035252	0.0717422	0.0378283	0.00864822	-0.1228	-0.0322768	-0.0894898	0.108767	0.0857077	0.00113328	-0.0658173	-0.00113417	-0.0403335	0.0489828	-0.0751462	-0.0189252	0.0206461	-0.0123705	0.069637	0.0218644	0.0263944	-0.0284829	-0.116376	0.0483807	0.00354099	-0.0119727	0.0197636	-0.0035497	-0.0257141	-0.0106382	-0.00944665	-0.0121146	-0.07484	0.0716226	0.0483651	0.0561978	0.13193	-0.0159671	0.110145	0.00899785	-0.00905432	-0.118581	-0.0945114	0.0128187	0.0124322	0.0111968	0.0528995	0.00772734	0.00984575	0.0237739	-0.022051	0.00706872	-0.00710352	-0.0184064	-0.0217793	-0.0304086	-0.0284899	-0.0160884	-0.0876319	0.00723168	0.0124254	0.0648452	-0.0416648	0.00137066	-0.0538749	0.0340417	-0.0237465	0.0582584	0.00841663	0.00417248	-0.00128192	0.0259833	-0.0395723	-0.0114692	-0.0175668	-0.010342	0.00128078	0.0746616	0.0800703	0.0665698	0.0364379	-0.0436451	0.0275762	-0.0606322	0.00126811	-0.025909	-0.0361091	0.0488045	-0.0464771	-0.00126922	-0.011775	0.0493774	-0.0969985	0.0333894	-0.0573954	-0.299366	-0.330887	0.00496691	0.000627275	-0.0656592	0.0105489	-0.000627548	0.00722938	0.0181267	-0.076476	-0.0191496	-0.00896843	0.081488	0.00624444	0.0804663	0.0471545	0.0161562	0.0228876	-0.0223051	-0.0170112	-0.121902	-0.145979	-0.0370638	-0.0947441	0.0685607	0.0932997	-0.0163391	-0.041304	0.116622	0.134196	0.0988416	0.0191138	0.00621113	0.00234282	0.0519619	-0.00731796	-0.00234663	-0.0164441	-0.0626556	-0.0468929	0.0190068	-0.00238359	-0.127144	-0.123187	0.0199695	0.0210428
NUMBL_Q9Y6R0	0.00326774	-0.0485411	-0.0979951	0.0875029	0.223045	-0.000448404	-0.00465664	0.080769	0.143391	-0.0622922	0.0243307	-0.0748763	0.000448265	-0.0942113	-0.053166	0.147953	0.0614577	-0.0135532	0.180529	-0.108122	0.0856733	-0.0224196	0.0498264	-0.0138337	0.0299221	-0.0515727	0.190238	0.162136	0.0134271	-0.0378943	-0.0184312	-0.045581	0.00897375	-0.131692	0.128467	0.309572	0.242993	0.081621	0.104878	0	-0.0499546	-0.0317012	0	0.0462262	-0.0481572	-0.144277	-0.0694095	-0.0916163	-0.00346006	0.235428	-0.104503	0.0136029	-0.0208622	0.00345178	0.0589784	0.318256	0.0930107	-0.0214191	0.00375691	0.199383	-0.0522553	-0.137195	-0.027968	-0.109021	-0.399795	0.0101834	0.0415521	0.0369232	-0.139788	0.0197094	0.0377037	0.0432754	-0.306761	-0.129281	0.00407479	-0.0809134	-0.195311	-0.292542	-0.00408633	0.0600417	0.0683434	-0.0412411	0.00468007	-0.114477	0.0308607	-0.077689	0.0382518	-0.0182834	-0.0250961	0.0539835	0.0926855	-0.0046953	0.0479653	-0.121057	-0.0310246	0.0156382	0.0134606	0.0529912	0.194475	-0.0135874	-0.0855814	-0.153859	0.10691	-0.0305952	-0.0738081	-0.0537197	0.0423641	-0.162003	0.126219	0.0149681	0.175359	-0.201916	-0.00481009	-0.321424	-0.162949	-0.31068	-0.11602	0.0248644	-0.00489678	-0.0414333	0.016638	0.124243	0.0846244	-0.0223804	0.106422	0.294741	0.00479411	0.345172	-0.0592295	-0.264161	0.0956627	0.0356503	-0.260825	0.341212	-0.27076	-0.284323	0.0706977	-0.0279478	0.12402	0.0274167	-0.461294	-0.368369	0.11513	0.379556	0.0850108	-0.0914396	-0.0151262	0.130194	-0.145656	-0.0217533	0.0435371	-0.0580026	0.13253	-0.0764832	0.162858	0.215801	0.0149693	-0.220755	0.0598412	-0.0768994
NUMB_P49757-2																																	0.034759	-0.0189085	-0.22273	-0.0313426	0.0186639	0.026743	0.138016	-0.217173	0.250986	0.202085	0.202988	0.113956	-0.204088	-0.210194	-0.418678	-0.0717432																																																	-0.368103	-0.0224681	-0.576789	0.0221236	0.408878	0.0420736	-0.0989044	-0.487732	0.0513009	0.132406	-0.346045	0.210616	-0.200761	0.509716	0.214916	-0.35525																																	-0.00594962	0.0315446	-0.032432	-0.0924708	-0.0556362	0.0977815	0.375557	0.231483	0.233575	0.00592519	-0.147219	-0.144559	0.0725803	-0.296677	-0.0232792	0.141178
ZNF184_Q99676																																	-0.040514	0.104506	-0.0676433	0.144357	-0.014185	0.109632	-0.246179	0.142543	0.060617	0.031937	-0.157225	-0.09912	-0.000918945	0.010853	0.00091836	-0.0770096																																																	-0.0667797	-0.150388	-0.304913	0.196614	0.169354	-0.251186	-0.0307596	-0.0164917	0.0163053	-0.226719	-0.212776	0.372693	0.0351733	0.259847	0.106702	0.0404508																	-0.0321003	-0.0220649	0.0371098	0.0129511	0.00196129	0.116552	-0.0322978	-0.00196396	0.125083	0.123353	-0.0858195	0.00874262	-0.0839635	0.0198762	-0.248587	-0.172048	0.218606	-0.022372	-0.048291	0.0348254	0.0369069	-0.0489593	-0.0310391	0.0220304	0.137285	-0.185007	-0.062451	0.179459	-0.157332	0.0261168	-0.0269966	0.0945224
EPM2AIP1_Q7L775	-0.0216401	-0.0407497	-0.0668917	0.0829725	0.0209091	-0.0395788	-0.0331066	-0.0741825	0.149399	0.0144151	0.0639426	0.0531257	-0.0510914	0.00587056	-0.00589455	0.00960084	0.00549861	-0.0215582	-0.00438166	0.00130868	0.0474737	-0.126168	0.0286446	-0.0214576	0.0369186	-0.00130987	-0.0896208	-0.0869547	0.047632	0.0331931	-0.0168559	0.0503926	-0.00522234	0.0140487	0.01568	0.0420357	0.0282525	-0.00257359	0.00256901	-0.0111615	0.0133775	-0.0361653	0.0163616	-0.0117633	-0.022622	-0.00867578	0.0183885	-0.0469384	0.00646732	0.040193	0.0229796	-0.0635781	-0.095229	-0.0576883	0.034382	-0.0303308	0.108922	-0.0322672	-0.00649644	0.0133626	-0.0282984	0.0359611	-0.0159769	0.00854487	0.00720833	-0.0156833	0.0706636	-0.0128432	0.0638632	-0.091749	-0.0348553	0.00881982	-0.00724453	-0.0308888	-0.0375925	-0.0926532	0.00862736	0.0175177	0.181382	0.023685	-0.0221912	0.0295945	0.0507164	-0.0165609	0.024475	-0.0397601	0.0271264	-0.0885236	-0.00847637	-0.0260258	0.00922641	-0.0517256	0.029651	0.0123951	-0.0713085	0.00842685	0.00531834	-0.00666895	0.0738635	-0.0470147	-0.0675208	-0.0134561	0.0243707	0.0455129	0.093639	-0.0338202	0.0196602	-0.0766051	0.0383233	0.00691587	-0.0158989	-0.00533802	-0.0859549	0.0272395	-0.0831661	-0.13341	-0.0119423	-0.00333813	0.0931442	0.0126739	0.0214168	-0.0151533	0.0339801	-0.0311491	0.0202717	0.00333043	0.068378	-0.0203899	-0.0438805	-0.00597324	0.075178	-0.0246218	0.0156879	0.00872817	0.052439	0.00737117	-0.0205922	-0.00736732	0.0312319	-0.0325383	0.0446136	-0.0420211	-0.00716345	0.00594861	0.00859528	0.0073941	-0.00254242	0.00253795	0.0160618	-0.0372494	0.0287214	-0.0118179	-0.046223	-0.0191432	0.0248296	-0.00649181	0.0414859	-0.0524892	-0.02431	0.0285429
ZNF16_P17020																																																																																																																																	-0.15411	-0.0745981	-0.0527804	0.0811691	0.0224208	-0.0563918	-0.0227748	0.0637691	-0.0634447	0.0537778	0.0336977	0.109321	-0.0777056	0.0640313	-0.154948	0.13344
THUMPD2_Q9BTF0	0.0251649	0.112746	-0.0139487	0.00122679	-0.165161	0.0576591	-0.021005	0.0135223	0.00088298	-0.0704921	-0.012618	-0.000883521	0.105338	-0.00967655	-0.0241011	0.077836	-0.0168054	-0.0169292	0.0377044	0.00305754	-0.0141329	-0.181543	0.0552764	-0.0812253	0.143704	0.0341728	0.0169656	-0.044206	-0.0749266	0.0661273	-0.00306403	0.0231984	-0.117866	0.199137	0.0442605	0.144772	0.109933	-0.0262182	-0.0568424	0.179988	0.103988	-0.115285	0.112563	-0.00129486	-0.0572964	-0.0609242	-0.0256328	0.0012937	-0.0622364	0.0334408	0.0211553	0.0413901	0.0724537	-0.0287141	0.0148611	-0.017351	-0.0195355	-0.00167511	-0.0282478	-0.00228556	0.00263234	0.00167316	-0.0275698	0.0396299	-0.0262594	0.00323611	-0.0681384	0.0231177	0.0585873	-0.0608484	-0.0256457	0.00574986	0.00284207	-0.0356941	0.00734975	-0.0152608	-0.0985401	-0.00284768	0.0496396	0.0505116	-0.01362	-0.00936507	-0.0139254	0.108096	0.0360951	0.000702965	0.0567003	-0.000703308	-0.0577386	0.108098	0.0284515	0.0623749	-0.0297498	-0.0163055	0.10551	-0.0288731	-0.162091	0.00413323	-0.00519222	0.0194237	0.0210699	0.0459838	0.0196151	-0.0545527	0.0110244	-0.12437	0.0505574	-0.0041451	-0.0619893	0.0337149	-0.0259125	-0.0152083	0.013886	0.0267955	-0.0243382	-0.143077	0.0058959	-0.0281619	-0.0414799	0.0174585	0.00956391	0.0127054	0.0189908	-0.0450777	-0.03741	0.0484131	-0.0617627	-0.00592009	-0.0565109	0.0623086	-0.00952545	-0.017282	-0.0869432	0.00481462	0.10684	0.00101451	0.00609596	-0.0559419	-0.00101523	-0.0299502	0.0250333	0.0385882	-0.0449848	0.0323156	-0.196102	0.0186158	-0.0264404	-0.0326273	0.0268057	0.109881	-0.0628513	0.00534041	-0.00536025	0.0940821	-0.0633603	0.0744945	0.0566969	-0.0356964	0.0811021	-0.00909665
NAA20_P61599	-0.106542	0.0425021	0.142872	0.122896	-0.0527843	-0.0638521	0.0305091	0.0338383	0.00290416	-0.0528487	0.0375859	-0.185404	-0.071042	-0.109226	0.0587652	-0.00291002	-0.103016	-0.00607206	-0.0702624	0.0284851	0.00604661	0.110604	0.028546	-0.016034	0.0633158	-0.0621461	-0.045377	-0.0348809	-0.00789463	0.025822	0.0830808	0.0276476	-0.0388467	0.0391078	-0.0323424	-0.0149114	0.108593	-0.0276445	0.0601501	-0.0300891	0.0442332	-0.0589165	0.0361028	-0.0287313	0.0147589	0.0320047	0.0249184	-0.0442433	-0.0860259	-0.0879915	0.0219767	0.0116594	0.0132567	-0.0951506	0.0202256	0.0398715	-0.00927117	-0.0453758	-0.00280623	-0.0470133	0.00280079	-0.0942805	0.116082	0.0891468	-0.217137	-0.00537649	0.0556625	0.00471429	0.112202	0.000979053	-0.0936381	-0.0920327	0.0808823	-0.000979718	-0.0348809	-0.0397349	0.0509999	0.0692185	-0.0278592	0.0392948	-0.0374759	0.0339956	0.0161685	0.0288337	-0.00716694	-0.076063	0.00174596	0.0110039	0.0547642	-0.00174807	-0.00845597	0.0272083	-0.026486	-0.0457535	-0.00600157	0.0372562	-0.0605454	-0.0282453	-0.141625	-0.0558387	0.0141869	0.0260469	0.0556326	-6.67517e-05	6.67486e-05	0.00908617	-0.0316058	0.0417421	0.0229262	-0.0369445	0.0222079	-0.0412677	0.0180086	0.00487831	0.0699851	-0.0118008	0.10072	-0.049067	0.0502432	0.0492136	-0.00489487	-0.0333926	0.0276849	-0.0224663	0.0776001	-0.0335551	-0.100015	-0.0393245	0.0365663	0.0198885	-0.096933	-0.0508815	-0.0568571	-0.0419156	-0.0237	0.0398234	0.0138621	-0.0139966	0.0158486	-0.0755014	0.0582314	-0.0340676	0.0518106	0.0237699	-0.0867468	-0.0512165	0.0339057	-0.0299904	-0.0157908	-0.00319142	-0.0159002	-0.0309683	0.00480261	0.00407061	0.00318438	0.0317323	0.0161412	-0.0120932	0.0105881	0.062689
PBK_Q96KB5	0.0330434	-0.0161552	0.0020115	-0.0208271	-0.022072	-0.000139743	0.0438295	-0.0319796	-0.0422626	0.00229055	0.0155856	-0.0426598	0.0401615	-0.0450027	0.00013973	0.0123123	0.034466	-0.00929406	0.00101129	-0.0210345	0.0260931	0.0602144	0.0355796	-0.00997068	-0.001012	-0.0333535	-0.0500907	-0.0812339	0.0570986	0.00117054	0.0326291	-0.00612443	0.0199807	0.0122401	0.0320961	0.00108284	-0.00527342	-0.00670675	-0.0276823	-0.00748895	-0.0694824	-0.00108365	-0.0236195	-0.00642136	0.0296454	0.0157947	0.00649408	0.0228708	0.126342	-0.00154486	-0.0199791	-0.00207213	-0.0969909	-0.0409812	-0.0229752	0.0015432	0.0306938	-0.0403422	0.0322057	0.038541	-0.0283334	0.0148177	0.0995623	0.0982964	0.0687919	0.0101672	0.0295628	-0.0167603	-0.0298394	0.018635	-9.35456e-05	-0.0576202	-0.00133447	-0.00720689	-0.00131135	9.35396e-05	-0.00507755	0.0330366	0.0284287	0.0231175	0.0305706	-0.0069597	0.0120523	0.0228117	0.00247618	-0.0162708	-0.027315	-0.020505	-0.00248043	0.00577421	0.0057351	-0.0124613	-0.023542	-0.0428109	0.0330491	0.00591684	0.000958205	0.0270387	0.001309	-0.0471691	-0.0122424	0.0468321	-0.00468705	-0.0154815	-0.0201841	-0.00656521	0.0585143	0.00836911	0.000279446	-0.0170138	-0.0002795	0.0123661	0.0430294	-0.0341302	-0.243492	-0.293969	0.00166087	0.0456969	0.0179622	-0.0195975	0.0414502	0.0157204	0.0252093	-0.00166278	0.0280867	-0.00223867	-0.0526649	-0.0355877	0.0395571	0.0090521	0.0336573	-0.0429882	0.00101245	-0.0408125	-0.00101316	-0.0292429	-0.0126699	-0.0298936	0.00768119	0.00508046	0.055967	0.00746292	-0.0152376	-0.0271703	0.06662	-0.0269596	-0.0275434	0.0019942	-0.03477	0.0203725	-0.00199696	0.0172081	-0.0126081	0.00253612	0.0460224	0.031807	-0.00241797	-0.0800054	0.0243932	-0.0147136
PFDN1_O60925	-0.156895	-0.0900818	0.0738232	0.125349	-0.112376	0.0345735	-0.0819282	0.058121	-0.0511782	-0.0164338	-0.0737647	0.00802721	-0.00807212	0.0455125	0.0131634	0.112476	-0.0929755	-0.0199941	-0.154149	-0.110684	0.0197208	0.0797611	0.0595763	0.180042	-0.155787	-0.112767	-0.111125	-0.131006	0.121774	0.141426	0.133462	0.0982401	-0.1269	-0.0893872	-0.000478181	-0.0138252	-0.04853	0.0608627	0.00292999	0.0386856	-0.0599188	0.102118	-0.0851505	0.0391845	0.000478023	0.0229357	-0.0521479	0.0652588	-0.360418	-0.0994388	0.0256253	0.106425	-0.0024915	0.0233632	-0.0799249	0.0024872	-0.013925	0.0775529	-0.172223	-0.004842	0.0215346	0.0141766	0.0397079	-0.0784436	-0.0885889	-0.113195	-0.00689491	-0.062959	0.0181554	-0.0878241	-0.143212	0.0464042	0.065205	0.0427604	0.0385345	-0.0803829	-0.0436258	0.0780048	0.00686211	0.130615	-0.0939785	0.0702864	-0.00597599	-0.0810587	-0.147244	-0.0157516	0.046373	0.129248	-0.063324	-0.0401663	-0.0932967	0.00595134	0.0347923	0.138202	0.0209922	0.124427	-0.26294	-0.097266	-0.0660056	-0.225753	0.123787	0.00231739	0.0448107	0.0277284	0.13846	-0.0208415	-0.00890911	0.160884	0.00242066	-0.153291	-0.00232112	0.0473198	-0.291039	-0.140917	0.183117	0.200784	-0.0585454	0.120696	0.112598	-0.00280353	-0.0655329	0.0159066	0.00259619	0.0789104	-0.0106598	0.00431141	-0.153573	-0.00260087	0.0286277	-0.0435417	0.0448553	0.06725	0.0140947	0.121727	-0.0770245	-0.0298901	-0.0426679	0.108767	-0.0142337	0.116658	-0.0238366	-0.134737	0.0152642	-0.040288	-0.248126	0.117371	-0.101572	0.0570178	-0.137166	0.0523282	-0.05929	0.093127	-0.0807499	0.142653	0.00870022	0.132063	-0.0136686	0.185498	-0.00875301	-0.0675548
VIPAS39_Q9H9C1	0.16707	-0.0184049	0.105143	-0.0255964	0.0123775	-0.0612068	0.0723807	-0.0160541	-0.0534371	-0.00407713	0.0276116	0.00364971	0.0807895	-0.0722557	0.0772406	-0.00365897	0.122313	0.0742341	0.156541	0.0831052	-0.0427109	0.0134697	-0.00762115	-0.108783	0.142516	-0.0167752	0.0367209	-0.0220293	-0.0748299	0.00758111	-0.0498078	-0.107525	0.230446	0.265991	-0.0355854	-0.0899027	0.008993	-0.0624386	0.0148297	0.0780145	0.0466022	-0.208919	0.393808	0.218109	-0.0879674	-0.102597	-0.00904941	-0.236428	-0.0963717	-0.0208315	0.15553	-0.012507	0.216999	0.156295	-0.0858369	0.255675	-0.0118585	0.183202	0.0840363	-0.195125	-0.0114545	0.0113643	-0.0350864	0.123286	-0.0213387	-0.021963	0.167937	0.0905004	-0.00152101	-0.00773124	0.0716537	-0.0875997	0.0512135	-0.00226054	0.0415529	0.00151941	0.0985261	-0.050447	0.0644039	-0.0614183	-0.0300285	-0.117762	0.0522969	0.0385299	0.0520565	0.00845921	0.0149646	-0.0910227	0.00254077	-0.0169166	0.0187711	-0.00254525	0.0228679	-0.0940509	-0.0705885	-0.0772588	0.0497591	0.00201389	0.144042	0.0108395	0.0363449	-0.00201671	0.0652291	0.0718166	-0.0496643	-0.0292686	-0.0158456	-0.196251	0.0214145	-0.138728	-0.0497993	-0.0709299	0.0240267	-0.0527107	-0.150019	-0.123605	-0.0260198	-0.095077	0.178845	0.143532	-0.00431196	-0.0861782	0.0425497	-0.0525682	0.150408	0.00429911	0.146496	0.0191792	0.0212813	-0.0118796	-0.00977169	-0.0111892	-0.028192	-0.076631	0.103751	-0.0239645	0.0659237	-0.039919	0.0282732	0.0114128	0.0562785	-0.0241682	0.141248	0.00970595	0.12465	0.013337	0.0871453	-0.111737	0.0784801	-0.0330182	0.060076	0.119145	-0.0472669	-0.138615	0.105021	-0.143103	-0.0134614	-0.118871	0.0399391	-0.0548872
NSFL1C_Q9UNZ2-5	-0.0588139	0.00507129	-0.0385272	-0.0437996	-0.0188822	0.00410868	-0.0498827	-0.00412041	0.0231444	0.0257747	-0.0320404	-0.0393341	0.00721988	0.0406189	0.00803109	0.0555943	0.000399616	0.0417954	-0.0302109	-0.0130796	-0.0368435	-0.0253898	-0.0254298	-0.0103406	-0.000399727	0.0504212	0.0128156	0.0594038	-0.020913	0.0520244	0.0159675	0.0696544	-0.0475911	-0.0575631	0.000540494	0.0133078	-0.0148455	0.00362483	-0.017102	0.0209261	0.0183212	0.0683616	-0.0219892	-0.000540697	-0.0259401	0.0669265	-0.0236369	0.0318596	-0.139176	0.0309588	-0.0298559	-0.00323449	-0.00101571	0.0468485	0.00101499	0.0196402	-0.0111494	0.0451411	0.00981393	0.0457164	-0.0358899	0.0443281	-0.0372784	-0.0316353	0.0194875	-0.000987965	-0.00598784	-0.0171172	-0.0323014	-0.0186025	-0.021967	0.0141648	-0.0320676	0.0395258	0.000987289	0.0255444	0.0240411	0.0284263	-0.0304244	0.0505674	-0.0484999	-0.00402427	-0.0595155	0.00401307	-0.0284721	0.0287026	0.0200845	0.0222154	-0.0207547	0.0325362	-0.022591	0.00853529	-0.00546597	0.0375014	-0.0331238	0.0156396	-0.0446989	0.00257016	-0.00257475	0.0197086	-0.0263412	-0.00767768	-0.0291532	0.0235888	-0.0120787	0.0347661	-0.0244109	0.0408424	-0.049738	0.021576	0.011889	0.0176447	-0.0427331	0.00128854	0.129556	0.185842	-0.0170015	0.0513713	-0.00333522	0.0379346	-0.00128969	0.0611165	-0.0216304	-0.0115441	-0.0479469	-0.0194464	0.0473192	0.0535077	-0.0207969	-0.00707394	0.0326604	0.0839875	0.00458431	0.0517001	-0.0135005	0.0523753	-0.0380586	-0.00459892	-0.0480818	0.0184364	-0.0199113	0.0325724	-0.0303206	0.0216193	-0.0388879	0.0161434	-0.054038	0.0282824	-0.0357726	0.00704057	-0.0319554	0.0328806	-0.0169337	0.0710647	-0.0235054	0.0203294	-0.0070751	0.07694	-0.070132	0.00886252
TGFBRAP1_Q8WUH2	0.0760555	0.0187352	0.0724085	-0.0111917	0.0024945	-0.0454238	0.0490408	-0.00120812	-0.0733753	-0.039351	0.0527163	-0.0892187	-0.00596783	-0.0644063	0.00120711	0.00331627	0.0585261	0.0107015	0.0274245	-0.0410054	-0.00841934	0.00837049	0.0188722	-0.0214531	0.0135445	-0.162759	-0.135507	-0.141255	0.00842522	-0.0370041	0.00887437	-0.0607762	0.0636202	0.000559546	0.0764417	0.0442096	0.00366521	-0.0633382	0.0253188	-0.015719	-0.0299053	-0.0656264	-0.0232608	-0.000559763	0.117714	-0.0185088	0.0707245	-0.0409441	0.00378303	0.00550689	0.0024487	0.0101606	-0.0521976	-0.0859893	0.0161881	-0.0458736	0.122541	-0.0184008	0.0509772	-0.00245287	-0.0300376	0.0755658	-0.136594	-0.212325	-0.0287665	-0.0619549	0.0458714	-0.0466197	0.00328652	-0.065378	0.00275092	-0.0801364	0.00647309	0.00385623	-0.00228745	-0.109389	0.0263112	-0.0302578	0.00228383	0.11107	0.0345175	-0.00715676	0.0171132	0.000569864	0.0782167	-0.0340972	0.0456048	-0.102652	0.0406918	-0.000570089	0.0142794	-0.0648405	-0.0607797	-0.0624793	-0.0332097	0.00911713	0.0585503	-0.0384308	-0.0360419	-0.0130641	0.0118166	-0.0410833	0.00831348	0.000965311	0.00794171	0.0144123	0.00817893	-0.000965957	0.0186752	-0.00440367	-0.0408851	-0.0456168	0.0923088	-0.0165899	-0.397166	-0.46792	0.108147	-0.0278402	-0.00102908	0.00127815	0.0143158	-0.0418682	0.0691502	-0.0398366	0.0756377	0.0265747	0.00102834	-0.0332449	0.051183	0.0072287	-0.00170635	-0.0656276	0.0122772	-0.164677	0.0407342	-0.043574	-0.00536913	-0.0311856	-0.00462571	-0.00489495	0.0554073	0.00170433	0.0401052	0.0153124	-0.00144114	-0.0966517	0.0127377	0.00467151	0.0001422	-0.0519087	-0.000208739	-0.0404085	0.0422597	0.00867147	0.078372	0.0192728	-0.0649977	-0.240719	0.0228827	-0.000142214
PEPD_P12955	-0.0755166	0.00990612	-0.0551569	0.0328749	-0.095048	-0.00689134	-0.0587291	0.0514753	-0.00209065	-0.0121756	-0.00201867	0.031115	0.0510166	0.00201585	0.0111077	0.0487677	-0.10998	-0.0206442	-0.0140148	0.00453979	0.0764138	-0.0211476	-0.00502871	-0.0437089	0.0193924	0.0600015	0.0217743	0.0419528	-0.0332689	-0.000320014	0.000319943	0.0292962	-0.081298	0.0763137	-0.0571035	-0.0235861	-0.0449414	-0.0427926	-0.0268565	0.00034892	0.0134171	0.0608831	0.0153547	0.0147604	-0.0385164	0.0389396	-0.000349005	0.0410032	0.359922	-0.0270573	-0.0360679	0.000738313	0.0232296	-0.0395693	0.0237885	-0.00520672	0.0545429	-0.066433	0.0321891	0.133189	-0.000738691	0.0199196	-0.115464	-0.0235885	-0.00812666	-0.000647059	0.00294173	0.0362479	-0.0556629	-0.0132236	-0.00697754	0.00186534	-0.0297993	0.000646769	0.00618919	0.0185137	-0.00533821	0.0136135	-0.0663687	0.390113	0.0479998	-0.030132	0.00462878	-0.0488146	-0.0765151	0.00600333	-0.0341222	0.0259604	0.049356	-0.000815249	0.000814788	-0.0353216	0.0157423	0.00652969	-0.00774546	-0.00277466	0.0329882	-0.137914	-0.095261	-0.0527378	-0.047804	0.00716777	0.132073	0.109349	0.0785738	-0.0190269	0.152459	-0.0742833	0.0555283	-0.00720356	-0.0562848	0.0100857	-0.0173949	-0.00613203	0.0828077	0.195798	-0.040722	-0.0125662	0.0455227	0.0604062	-0.0324624	0.0159109	-0.0168998	0.00610607	-0.0124259	0.0133861	0.0593852	-0.0265483	-0.0150125	0.0446238	0.001555	-0.0123347	-0.0425454	-0.0212841	0.0123657	-0.00155668	-0.0114182	0.0586685	-0.00338461	0.0288327	0.016562	0.0256654	0.0239082	-0.0218772	0.0609175	0.0294462	-0.0121172	0.00661394	0.0701504	0.0921347	0.0194084	0.000234168	-0.0880315	-0.0344154	-0.0577031	-0.0387176	-0.00499614	0.0838188	-0.000234206	-0.0187074
ZNF574_Q6ZN55-2	0.0056277	-0.11298	-0.0465622	0.170744	-0.0846663	-0.020271	-0.14273	0.130062	0.142614	-0.00564974	0.124937	-0.0654293	0.0220589	-0.138542	0.0514684	0.137662	-0.0312974	0.128239	0.0175778	0.100856	-0.140983	-0.1155	0.0127022	-0.0876328	0.0247562	-0.0295634	-0.00773425	0.00769301	-0.0799665	0.0804616	-0.0951061	0.0477743																	-0.0279951	-0.114859	0.0624158	-0.0819757	0.2688	0.184193	0.264731	-0.0631188	0.272347	-0.0543544	-0.216936	0.0274622	-0.0309921	-0.0744097	0.150898	0.0373613																	-0.0433009	0.112318	-0.141785	0.034086	0.00801648	-0.12932	0.132895	-0.0429182	-0.00806128	-0.0533619	0.0577239	0.152189	-0.0881624	-0.0225314	0.0287256	0.147209	-0.0702237	-0.00684747	0.0391965	0.00242805	0.0407827	-0.108064	-0.139434	-0.0740114	0.0137182	-0.00243214	-0.0452049	0.0833417	0.0454081	0.0959383	0.0821873	-0.0419075	0.0923576	-0.0453834	0.0866842	0.127216	0.0117107	-0.107773	-0.0403434	-0.0118065	-0.0491446	0.0416816	-0.0785469	-0.165686	0.0498827	0.0225086	-0.0491708	0.0172759	0.0354551	-0.369762	-0.0484896	0.0222667	-0.00423667	-0.459429	0.0567618	0.0607083	-0.319453	0.000537357	-0.211329	-0.000537558	0.294789	0.175179	-0.179163	0.0116294	0.174994	-0.251451	0.155342	-0.295306	0.139175	-0.255154	-0.272528	0.173896	-0.250556	0.0438336	-0.00935968	0.066446	0.05829	0.00929935	-0.2845	-0.046374
HTD2_P86397	-0.0457304	0.00531661	0.0505156	0.206011	0.0125052	-0.00533628	-0.0538157	-0.0427646	-0.00915274	-0.275568	-0.0734152	0.112124	0.075264	0.0454191	-0.0150302	0.0340138	0.106406	0.0388425	0.0349525	-0.0471561	0.0512592	-0.124775	-0.167441	0.0838666	-0.0125925	0.06516	0.0124835	-0.232534	-0.0582171	-0.154996	0.0593727	-0.0505912																	-0.190193	0.0269499	0.0773259	-0.161955	-0.101642	-0.0274629	0.24764	0.108273	0.112145	0.227902	-0.152589	0.229402	0.263888	-0.113681	-0.321576	-0.282458	-0.0893838	0.0845933	0.0283551	-0.0148836	-0.0219251	-0.00380235	0.03713	0.00379236	0.0285921	0.109264	0.0715939	0.0969857	-0.00440279	-0.167241	-0.0612761	-0.108937	-0.175127	0.105841	-0.135951	0.00844615	0.0245736	-0.0583945	-0.137908	0.00798591	-0.003051	0.00333867	0.131875	0.025583	-0.000892618	0.000892066	-0.0693176	-0.0227472	-0.0913451	-0.0134186	-0.102754	0.208664	0.102813	0.0546544	0.255368	0.134704	0.0132949	-0.0840697	0.193139	-0.64856	0.189117	-0.288703	-0.0839038	-0.0551645																	-0.0418872	0.0188061	-0.00208095	0.00194687	-0.0648606	0.107581	-0.000147388	0.0756771	-0.014637	0.0393995	-0.0430801	-0.00804078	0.000147373	0.0294543	0.013393	-0.0091481	-0.194049	0.0898359	-0.0202789	-0.0488178	0.0917215	-0.172916	-0.241926	-0.155403	0.0213915	0.0321176	0.156907	0.0986782	0.0199978	-0.177443	-0.0527942	0.0795167
CCDC22_O60826	0.116371	0.00371215	0.0558283	0.0477448	-0.00197795	-0.03179	0.013889	-0.0148598	-0.00129257	-0.0686472	0.000720155	-0.0617066	0.0664138	-0.0843976	0.0126008	-0.000720515	0.0134837	0.016267	0.0131891	-0.0236328	0.00274963	-0.0558639	0.0188562	-0.0474853	0.0183146	-0.0386861	-0.0251801	-0.0866001	0.0713639	-0.00774968	0.0500255	-0.00275488	-0.0138588	-0.00359	0.00802809	-0.0203526	0.0277936	-0.0597929	0.00988593	0.00973711	0.00358109	-0.114249	0.0612379	-0.0428011	0.112802	-0.00642816	0.0326648	-0.0304899	-0.132857	-0.0517593	0.0898843	-0.029118	0.00050357	-0.106094	0.0512484	0.0107053	0.0362322	0.0241328	-0.0423975	-0.000503746	0.0366547	-0.0230787	0.00834897	-0.0671443	0.00973597	0.0717785	0.0421981	-0.129884	-0.0336563	-0.0734646	0.0871625	0.0257561	0.00456143	-0.0646314	-0.0556746	-0.0640216	0.0229252	0.0174631	-0.0101712	-0.0045759	-0.011042	0.00678399	0.0116739	0.0386747	0.075887	-0.0093798	0.0327493	-0.0377109	0.0409888	0.011866	-0.00681604	-0.0116437	0.0108689	-0.0377464	-0.0131851	-0.0405886	-0.0184859	-0.0296167	0.00685625	0.046491	-0.00200335	-0.00810778	0.0311272	-0.0169341	0.0350718	-0.0305464	0.0251095	-0.00136409	0.00836272	0.00136281	0.0265224	-0.0630352	0.0971594	-0.0303616	-0.215187	-0.228396	0.0196023	-0.0531876	-0.0263088	0.050562	0.0214248	-0.0401667	0.00544352	-0.0843157	0.0368828	0.00797422	0.00989852	-0.00546414	0.0346792	-0.00266944	-0.00948421	-0.0618522	0.0288707	-0.0415586	0.0847867	-0.0284795	0.0335806	-0.00517262	0.00266451	-0.023115	0.0722411	0.0105211	0.0530459	-0.00711252	0.0221151	-0.0539866	0.0582025	-0.00759442	0.0291734	-0.00759905	0.0231975	-0.0580532	-0.0248213	-0.0648146	0.024585	0.0278151	0.00755465	-0.133837	0.0243085	-0.0339088
ANAPC1_Q9H1A4	0.0492608	-0.0136688	0.0562071	0.0151793	-0.00239363	-0.0302049	0.0438045	0.00238966	-0.0446476	-0.0374958	0.0324708	-0.00540053	-0.0176571	-0.0493508	0.0207106	0.0270004	0.0670712	0.00947652	0.0955484	0.0445422	-0.0524345	-0.110069	-0.0174036	-0.0886907	0.0412122	-0.00293598	0.0241211	-0.0270601	-0.0136886	0.0206184	0.00293002	-0.017254	-0.00873187	-0.0105027	1.84682e-05	0.022664	0.032096	-0.0221581	0.0289476	0.0230548	0.019964	-0.041919	-1.84684e-05	0.0273832	0.0292462	-0.00565544	-0.00333044	-0.0134614	-0.097011	0.00295882	0.0527036	-0.0196004	0.0512629	-0.0189758	0.0500102	0.0605834	-0.0233425	0.00744426	0.0208721	0.00831673	-0.0162836	-0.0115705	-0.0029649	-0.081258	-0.0438049	0.00786908	0.154207	-0.00791224	0.0478121	-0.038387	0.0251118	-0.00955428	-0.031252	0.00848657	-0.0140254	0.0217456	0.0515391	-0.0997346	0.0552365	-0.0334972	0.00354847	-0.00812349	0.00999359	-0.0139718	0.0327371	-0.0422447	0.00438877	-0.0377115	0.0508595	0.0304899	0.0278498	-0.00355722	-0.0128999	-0.0783717	0.0100555	-0.0159942	0.0109699	0.00988125	-0.00129336	0.00100848	-0.00499739	-0.0271836	0.0087803	0.0253318	0.0118082	-0.00100918	0.00120225	-0.00210924	0.0357084	-0.0180241	-0.00256707	-0.0290526	0.0285504	-0.0136956	-0.15291	-0.136544	-0.0109411	-0.018411	0.0356082	0.00450269	0.0259362	0.00071893	0.0335955	-0.000719289	0.00491918	0.0141521	-0.0235102	-0.0507334	0.0106617	0.00377298	-0.0387865	-0.052164	-0.01391	-0.0421627	0.00803094	-0.0133297	-0.00490589	-0.00378288	0.0255666	-0.030225	0.0517585	0.0103157	0.0328826	0.00918293	0.060207	0.0195951	0.0500392	-0.0291822	0.0392601	-0.0136012	0.0176284	-0.0304407	0.0171129	-0.0333484	0.0422449	-0.0211575	-0.0361152	-0.126044	0.0109768	-0.0110609
ADD3_Q9UEY8	-0.0663561	0.0502029	-0.0304613	0.00384973	0.0503369	0.0178869	-0.00263898	-0.0200113	-0.0169883	-0.00887089	-0.00497772	0.00263417	0.068332	0.0435296	-0.00665124	0.00653327	-0.00730981	0.0347223	-0.0210137	0.0580085	-0.037765	-0.0522539	-0.0259504	-0.0149581	0.0364184	0.0441855	0.00827547	0.0475223	-0.0104476	0.0461057	-0.0377555	0.00727296	-0.0679182	0.0548217	-0.0280904	0.0151879	0.00272416	-0.00502644	-0.00272931	0.0273497	-0.0259846	0.028667	0.0176563	-0.00455095	-0.0295455	0.00767427	-0.0037395	0.0212417	-0.19651	0.0185181	0.0214479	-0.0296198	0.0740696	0.0179109	-0.0203617	0.0546158	-0.0538201	0.0400812	-0.013016	-0.0359531	-0.0413504	0.028174	-0.0571402	0.0128996	-0.0353784	-0.00563669	-0.0246341	0.0390072	0.000438014	-0.0159664	0.00675878	0.00837775	-0.000438147	0.0400441	-0.0272185	-0.045318	0.00188402	0.0235475	0.010812	-0.0315691	-0.00949207	-0.0231628	-0.0591872	0.0528752	0.0400869	-0.0218572	0.0021218	0.026265	-0.00778737	0.0623843	-0.0318976	0.0402712	0.00528541	0.0384356	-0.0252974	-0.00212492	-0.0143498	0.0570478	0.00448133	-0.000768868	0.0147051	-0.00638418	-0.0316069	0.0279144	-0.0311746	0.0174987	-0.0480473	-0.00899185	-0.02876	0.0239045	0.00575061	0.000768458	-0.0732518	-0.0264672	0.0196029	0.0380551	0.0213511	-0.00060928	0.000609022	0.0349626	-0.0048571	-0.0244154	0.0092302	-0.0346797	-0.0660293	-0.0141023	0.0566877	0.051446	0.00314866	0.0102979	-0.0246435	0.0434443	-0.0424725	0.0378344	-0.00315554	0.0261765	-0.0519196	-0.0315242	-0.042413	0.0330931	-0.0257045	0.0079203	-0.0133998	0.0362189	0.053635	0.0291293	-0.00971781	-0.00764094	0.0346918	0.0321484	-0.0192262	0.0483039	-0.074578	-0.0233202	-0.078676	-0.00901278	-0.000391898	0.163395	0.000391792	0.00700266
ADD3_Q9UEY8-2																																																																																																																																	-0.111391	0.0307489	0.0587468	-0.00564471	-0.0557954	-0.0738697	0.0923353	-0.0169868	0.0403661	-0.0240894	0.00562271	-0.0126543	0.0360594	0.0731656	-0.0437091	0.0254256
RTCA_O00442	-0.0691801	0.0414095	-0.0582461	-0.0183901	0.00866471	0.00300225	0.0196048	0.0368216	-0.0281166	-0.0200784	-0.00300851	-0.00807883	0.00581557	0.0631148	-0.0244157	0.0334347	-0.069536	-0.00171194	-0.0695045	0.0203967	0.0120895	-0.134242	-0.0399241	-0.0173248	0.0368058	0.0487159	0.0245494	0.0528925	-0.0269007	-0.00140242	0.00140106	0.0651034	-0.0611632	-0.0165194	-0.0379258	0.0385861	-0.0257282	0.0567555	-0.0145508	0.0288621	-0.000878229	-0.0313389	0.0692352	0.0293505	0.000877695	0.0513569	-0.0154811	0.0248783	0.191204	-0.0114135	0.00342701	-0.00343517	0.0333073	0.0456598	0.0221894	0.0117131	-0.116537	-0.0276026	-0.0383226	0.0205161	-0.00880876	-0.0422946	-0.0359006	0.0466923	0.00282494	-0.0165987	-0.0515564	0.0314652	0.0160768	0.0108557	-0.0489641	0.0519447	-0.0347857	0.0208743	-0.0531116	0.0267526	-0.00283048	-0.0489044	-0.0632422	0.0778635	0.00470746	0.0119088	-0.0172407	-0.00707447	0.00212009	-0.00506784	0.0117714	-0.00212321	0.0673426	0.046108	0.0126134	0.0196617	-0.0473347	-0.0730706	-0.00396608	-0.0123174	-0.00684493	-0.00871242	-0.0538204	-0.0356984	0.0162981	-0.0407831	0.0280544	0.0232467	0.0268908	-0.0704564	0.0169459	-0.0891262	0.0134389	-0.0502656	0.0463225	0.00681261	-0.045332	-0.0359314	0.0618874	0.0830648	-0.0210532	0.047235	0.00894106	0.0119991	-0.0135292	0.0456442	-0.0220908	-0.0303099	-0.00899682	-0.0350044	0.0290396	0.038057	-0.0208519	-0.0178515	-0.0240157	0.0203546	0.00510873	-0.0273439	-0.0168473	-0.00130657	0.00130539	0.0428471	0.0459124	0.0472037	-0.0212639	0.00375155	-0.0291934	0.00145292	0.000943414	0.0393711	-0.00869965	0.0327729	-0.00154447	0.0308792	-0.00160684	0.0444275	-0.0781684	-0.000944031	-0.0545882	0.00612234	-0.0235137	0.0668833	-0.00804982	0.0496179
RPS2_P15880	-0.00753417	-0.000397741	-0.0385038	-0.0370484	0.0106039	0.0181296	0.0250929	0.0252946	-0.00949147	0.00409898	0.00262234	-0.0403827	-0.0125603	0.0184187	-0.00536663	0.000397631	-0.0171268	-0.0477595	-0.00984541	-0.0308019	0.0265818	-0.0176028	-0.0470234	0.0541823	-0.0867509	0.028163	0.0137164	-0.00260749	0.0288072	0.00260278	0.010232	0.010676	-0.017387	0.0405322	0.00870319	-0.0137841	-0.0210316	0.0333188	-0.00875601	-0.0203441	-0.027028	0.0254146	0.0767479	0.0400277	0.0167425	0.0386929	-0.0626285	-0.0560824	0.0446228	-0.0496433	-0.0696508	0.0366839	-0.0277481	0.0293676	-0.0340109	-0.0299402	-0.0454308	-0.0464733	0.00455983	0.0239018	-0.00457429	0.0076934	0.0124576	0.0261087	-0.0171863	0.00173609	-0.0107823	-0.0174196	-0.0432971	0.0222399	0.00871923	-0.00173818	0.0394513	-0.00584571	0.0346585	0.0373366	-0.0102273	0.0166148	0.13467	-0.198693	0.0272347	0.0149867	0.0229094	-0.0193624	-0.0238509	-0.00327627	-0.0106824	-0.0136724	0.00871923	-0.00497561	0.00326885	-0.0132721	0.00727714	-0.0163537	0.0289349	0.0372962	-0.0368249	-0.0067337	-0.0433505	-0.0448338	-0.0139878	0.0154806	0.0134218	0.0162878	0.00670242	0.00895868	0.0284072	0.0305395	0.00893576	-0.0593613	-0.0439898	-0.0139365	0.00214821	-0.016286	0.124447	0.136093	-0.0177277	0.0316868	0.000904596	-0.0121883	-0.000905163	0.0217426	0.0243292	-0.00910165	0.0247213	-0.00423551	-0.00432801	-0.00764078	0.0282998	0.0338728	0.0047747	-0.00597071	0.0268545	0.00990347	-0.0268048	-0.00589663	0.0464757	-0.0321132	0.0109014	-0.00479055	-0.0148738	-0.014592	0.0244085	-0.012651	0.0128313	0.00430127	-0.00115433	0.00668291	-0.00842205	-0.000711399	-0.0150601	0.00719914	-0.0255864	-0.00975605	0.00500905	-0.0434135	0.000711049	0.0133453	0.00990347	-0.0112632
C1QBP_Q07021	0.0199667	-0.00430304	-0.000214617	-0.0302954	0.0553018	0.0386436	0.0242934	-0.0733606	-0.029631	0.0124026	0.0140215	0.000214585	0.0475907	-0.0378654	-0.00448126	-0.0193603	-0.0665337	0.000125755	-0.131278	-0.00549431	-0.00868279	0.0164589	0.0322842	0.0153269	0.0125593	-0.00771275	-0.0514999	-0.000125766	-0.0197123	0.0106846	0.0330106	0.0170587	-0.0638926	0.00206031	-0.0385182	0.0143927	-0.0224566	0.0229961	-0.0282667	0.0136318	-0.00450325	0.0282689	-0.0225597	-0.000361174	-0.0397511	0.0358248	0.000361084	0.0234866	0.020241	0.0965791	-0.0443959	0.00574699	0.0415555	0.0261857	-0.0101786	-0.00127779	-0.0123112	-0.00161271	0.0303627	0.0567989	0.00127666	-0.0100252	-0.0387102	-0.091333	0.0209848	0.0327084	-0.00772899	-0.00912858	-0.0149924	0.0248072	-0.00406352	0.0318487	0.0040521	0.0422975	0.0215942	-0.0123158	-0.0109457	0.0225395	-0.0299879	-0.136012	-0.054829	-0.000618552	-0.0472769	0.00736298	0.0313351	0.00102418	0.0086297	0.0295276	-0.00603296	0.0045525	-0.0134764	-0.0227461	0.0453496	0.000618287	-0.00149144	-0.0194258	-0.0547307	-0.00364358	0.0152321	-0.0171916	0.0199736	0.0167885	0.00188172	-0.0121843	0.0677376	-0.00188418	0.0320777	-0.0564982	-0.0104122	0.0192269	0.0327682	-0.0191919	-0.0230708	0.0432652	0.110186	0.063302	-0.00444076	-0.0239151	8.42226e-05	0.0207642	-0.0100949	-8.42275e-05	0.00458125	-0.0377529	-0.0264088	0.021751	0.0213009	-0.0258825	-0.0524771	0.0182156	0.0245498	0.0133997	0.00331212	-0.0110817	-0.017257	0.0235399	0.0132466	-0.0118167	-0.0129408	-0.0319671	-0.00828008	0.0106537	0.0117482	-0.00331974	-0.0875913	0.136976	-0.00149952	0.0219738	-0.00680131	0.0306361	0.0200521	0.0216987	-0.014307	0.00149797	-0.0886878	-0.0236313	0.0716041	0.194152	-0.03664	-0.0430306
OCRL_Q01968	-0.0319747	0.0618646	-0.0100837	0.0894839	-0.0223237	-0.0363694	0.0971023	0.0158115	-0.0143469	0.0157226	-0.0149803	-0.00973553	0.0725546	-0.0358471	0.00967027	0.0932463	0.0485898	0.0454574	0.0510347	0.0421212	-0.0640511	-0.0842323	0.0170945	-0.0743139	0.101245	-0.00267047	0.0186858	-0.0374122	-0.0253677	-0.0085247	-0.00755352	0.00266553	-0.00234836	-0.0545441	0.0356628	0.069374	0.0358652	-0.061587	0.0318395	0.0212558	-0.00440459	-0.0829024	-0.0829171	-0.0192545	0.0947741	-0.0689667	0.0687104	0.00234455	-0.0759262	-0.0648634	0.0953212	0.0140048	0.127387	-0.0905456	0.0451961	0.0443894	-0.0370314	0.0372641	-0.0183403	-0.0461342	0.0534556	-0.0141421	0.0297852	-0.0422341	-0.0226842	0.0188428	0.024449	-0.0190922	0.357642	-0.0216076	0.0755391	0.192666	0.0916183	0.155201	-0.159307	-0.0402418	0.21679	-0.0467483	-0.0347865	-0.0275275	0.037144	-0.0477189	-0.00157977	-0.0233388	0.00199242	-0.0771232	0.0560021	-0.0406175	0.0263842	0.00157804	-0.0326783	-0.131811	0.0184776	-0.132015	0.0513273	0.014994	-0.0136626	-0.10362	0.0805919	0.0177686	-0.0604437	-0.0416575	-0.0789687	-0.110123	-0.0153506	0.0482555	0.0279122	0.0685994	0.0933521	-0.0668248	0.0135345	0.152955	0.0371541	-0.00285753	-0.316487	-0.543842	0.0772727	-0.0285781	0.0779738	0.0703874	0.0911445	-0.00371693	-0.0214812	-0.0931544	0.0821474	-0.0173905	0.077928	0.00285188	-0.082983	0.0123866	-0.0285722	-0.0661623	-0.00252846	-0.174542	0.0698154	-0.0309181	-0.0010007	0.0382151	0.0421738	0.00100001	0.0490923	-0.0859279	0.0528902	0.0136726	0.0531213	0.096364	-0.0560913	0.0527458	0.123603	0.0122472	0.127725	-0.0195255	0.0692026	-0.0374016	0.0411347	-0.104609	-0.0232194	-0.187737	-0.012352	-0.0203388
INPP5B_P32019	0.0553064	-0.0216938	0.00199849	0.0279522	0.00236092	-0.0244848	-0.0197049	0.00282941	-0.0875237	-0.0783944	-0.00200126	-0.0186296	0.068593	-0.0579855	0.0233575	0.0138217	0.102948	0.0963669	0.130378	0.144315	-0.094979	-0.183945	-0.0863573	-0.149815	0.168157	0.0214977	0.0880516	-0.00339105	-0.0335313	0.00338309	-0.0416304	-0.0131969	0.0483766	0.000166454	0.0237374	0.0707497	0.0344321	0.0481172	-0.0163642	0.0576297	-0.046326	0.00495302	-0.0174707	-0.0063279	-0.00163087	-0.0620177	-0.00240416	-0.000166473	-0.149232	-0.0556479	0.0368704	0.021336	0.0355446	-0.0682339	-0.00520442	0.0195284	-0.0613131	0.00518571	0.0329301	-0.0192363	0.0100452	-0.0610188	0.0156776	-0.0135913	-0.00195495	0.00195231	0.00560953	0.0706198	0.0588798	-0.00748479	0.0418895	-0.0209055	0.0130246	-0.024118	-0.0377116	-0.0307205	0.0393968	-0.00456414	0.0482089	-0.00816589	-0.0309	0.0404492	0.00242786	-0.0077637	0.0426843	-0.0170706	0.0340686	-0.000864943	0.0635046	0.0190676	0.00130106	-0.0276111	-0.0124085	-0.0607752	-0.00208692	0.000864425	-0.00233353	0.0198169	-0.0557621	0.028808	0.0214192	-0.028409	-0.0403139	-0.0146314	-0.0390044	-0.0313382	-0.0300039	0.0411853	0.0371757	0.0429727	0.0456206	0.00232976	-0.00389749	0.0126499	-0.152848	-0.129878	0.0436054	-0.0407704	0.042232	-0.00737906	0.00388699	-0.0224744	0.0178133	0.0235247	-0.0464824	0.034835	0.0072725	-0.0159609	0.000646056	-0.00321609	-0.0235786	0.00930229	-0.0290458	-0.0500732	0.0568286	0.0187401	-0.0229912	0.0105399	0.0190801	-0.0188673	0.0577752	-0.00499444	-0.000646346	0.0376668	0.0396802	0.0381296	0.033574	-0.027194	0.0386519	0.0112409	0.0040749	0.00379361	-0.0174801	-0.0862836	0.0608605	-0.0159574	-0.0438714	-0.088047	-0.00380361	-0.0258611
SLC12A9_Q9BXP2	-0.0292665	0.285189	0.0291365	0.0237209	-0.119378	-0.0419196	0.0944805	-0.13762	-0.137817	-0.0129716	0.0252674	0.0458031	0.031049	-0.0638712	-0.103683	0.012856	0.00762091	0.0895534	0.0665528	0.00476071	-0.0229402	-0.0336964	-0.00614608	-0.0847756	0.0352711	0.0830904	-0.00125495	-0.0672166	-0.0171031	0.00125386	-0.069004	0.0349456	0.0740489	-0.0564241	-0.00900692	-0.0510309	-0.0851528	-0.00216062	0.00215739	0.114486	0.0609553	-0.0664996	0.100092	0.0334174	-0.107333	0.0237973	-0.0962486	0.00225222																	-0.0236723	-0.028	-0.0295502	0.111595	-0.0486917	0.0735349	0.0233403	0.091044	0.0255701	0.0231762	-0.0323193	-0.0235546	0.0335679	-0.0432844	-0.117057	0.0782997	0.106676	-0.0258558	0.07128	-0.0604067	-0.0138941	0.0324755	0.0486178	0.013516	-0.0593322	0.0959779	-0.00175004	-0.0223507	0.0976632	-0.135976	0.00174792	-0.0322589	-0.00387264	0.0180356	0.0609698	0.0750377	-0.0239879	-0.116828	0.0576238	-0.0409732	0.109658	-0.0135164	0.0228684	-0.100391	-0.0137081	0.00386227	0.050139	-0.0952968	-0.0624033	0.0143809	0.122039	0.235156	0.000937889	-0.108	0.0146951	-0.0009385	-0.0658981	-0.0656217	-0.0277059	-0.03826	0.151256	0.070592	0.059271	-0.0182792	-0.14596	0.00390155	0.00582703	-0.0830569	0.0812654	0.00728674	0.0220953	0.0414091	-0.00663239	0.0952549	0.0648064	-0.116786	-0.100948	-0.0283779	-0.0189891	-0.00391213	0.00166462	-0.111527	-0.0202137	-0.0504047	-0.021337	0.0404397	0.126536	0.0624646	-0.00697569	-0.00166655	0.0452386	0.0560749	0.183927	0.244514	-0.0347294	-0.018366
TNPO3_Q9Y5L0	0.0198877	0.0193572	0.0435816	-0.00482922	-0.00492184	0.00275758	0.0743973	0.0663372	-0.0520924	-0.00458841	0.0226257	0.0155243	-0.0121279	-0.0368147	-0.0139537	-0.00276286	0.0329319	0.0674664	-0.00347406	0.0546443	0.0250898	-0.015902	-0.0134842	-0.0171416	0.017857	0.0277999	0.00255371	-0.0136846	-0.00521713	-0.0522468	0.00854951	-0.00255823	0.00224612	-0.0125842	-0.000355456	0.0187035	0.0418967	0.00795633	-0.0024045	0.00113272	0.000355368	-0.00116364	-0.0136019	-0.00109435	0.0216143	-0.00282067	0.00295566	-0.00233977	-0.0535587	-0.00502721	0.0229154	0.0118929	0.0270164	-0.00854476	0.0184062	-0.0193667	-0.0353843	-0.0361318	0.00500976	0.0399416	0.0185703	0.0166552	-0.107144	-0.108609	-0.017506	0.0200004	-0.00735428	0.000967827	0.0181647	0.0289992	0.00783583	0.0256273	-0.00724526	-0.00724062	-0.00165916	0.00157196	-0.034136	-0.000968477	-0.00364064	0.00557541	-0.0246368	0.0134348	-0.00799697	-0.024611	0.0345912	-0.00451548	-0.02156	-0.0273109	0.00880415	-0.00303226	0.0327537	0.0123232	0.010331	-0.0255738	0.0123781	0.0030259	0.00464058	0.0137332	-0.00843217	-0.0268347	-0.00351455	0.0101328	-0.0209124	-0.0106973	-0.00620534	0.00350601	-0.0120465	0.0150448	0.0220417	-0.034565	0.00657857	0.0266211	0.0332905	0.02599	-0.33106	-0.303168	-0.0295965	0.00930412	0.00136215	-0.00136344	-0.0285556	-0.0380073	0.0373667	0.00664634	0.00982454	0.0194449	-0.0216584	-0.0155544	0.0309398	0.0222349	0.0093603	0.0115278	0.0155266	-0.016545	-0.00990469	0.00113041	-0.00757351	0.0249934	0.00467049	-0.0343073	-0.0011313	-0.00218721	-0.00255245	-0.0453083	-0.00254089	0.0167316	0.00396869	0.00253643	0.00873648	0.0333278	0.00446343	-0.0205519	-0.00449812	-0.0422727	-0.00501216	0.0200493	-0.00840895	-0.0707078	0.0176529	-0.0114508
DDI2_Q5TDH0-3	-0.0719401	0.00875646	-0.0269101	-0.0307578	-0.0172922	0.0139769	-0.0290104	0.00539815	0.00473382	0.0408293	-0.0308403	0.00538896	-0.00474941	0.040789	-0.0110351	0.0249512	-0.0344127	-0.0108468	-0.0929326	0.00819002	-0.0400629	0.0101979	-0.0213929	-0.00518458	0.0323032	0.0258147	-0.0119442	0.0254521	0.0056785	0.035523	-0.0189624	0.00516601	-0.0978974	0.057569	-0.069187	-0.00666816	-0.00479917	0.0134365	-0.019824	0.0301169	0.0021345	0.00590251	0.00097083	-0.000971484	-0.0564483	0.0109982	0.0528423	-0.00880877	-0.10092	0.0224993	-0.0316665	-0.00470428	0.0332131	-0.00116771	-0.0100394	0.0239544	-0.0791949	0.0221632	-0.000925318	0.000924725	-0.00749805	0.00751665	0.0179842	0.0141837	-0.0265858	0.000725302	-0.0638883	0.0682673	-0.00605763	0.0366636	-0.00463138	-0.000725667	0.00163113	0.00679476	-0.0277094	0.0860926	-0.00440692	0.00231531	-0.0219526	0.0360226	-0.0383006	0.0182917	-0.0406097	0.0401396	0.030659	-0.0042947	0.0110875	-0.00329554	-0.0019621	0.0221019	0.0102815	-0.00247962	0.00806271	-0.0149887	-0.0436998	0.00195944	-0.0157487	0.0244444	-0.0256028	-0.0205492	0.0454581	0.00712649	-0.000528351	-0.0100022	-0.0204298	0.0322389	-0.0373652	-0.0278234	0.00270333	0.000528157	0.0188542	0.00493039	-0.0382556	0.00790442	0.0642078	0.0856568	-0.00234329	0.0173758	-0.0228675	-0.00409343	0.00233949	-0.0245794	-0.0441493	-0.022106	-0.0173331	0.0192344	0.0159551	0.0229648	-0.0278975	-0.0151693	-0.0177079	0.0187802	0.00939372	0.0162642	-0.029573	-0.00702393	0.0042647	0.00793998	-0.00427735	0.0325648	0.00643655	-0.016242	-0.0318917	0.0298898	-0.0194931	0.0132297	0.00498902	-0.00282512	0.0252232	0.00711386	0.0028196	-0.0210956	-0.0478919	-0.0492279	-0.0877655	-0.0222173	0.0118942	0.0555716	-0.0441505	0.0252051
GOPC_Q9HD26	0.0565714	0.0128973	0.0344923	0.0508913	-0.0202786	-0.00641457	-0.0241006	-0.0204188	0.0500768	-0.0752042	0.0129681	-0.0237585	0.00638618	-0.0736729	-0.0326071	0.0651423	0.0407728	-0.00695871	0.0144748	0.0069253	-0.0317068	-0.0880794	0.0377741	-0.0178567	0.0206815	-0.0502134	-0.0568293	-0.0296421	0.0157019	0.043924	-0.0205334	0.0272303	-0.000257004	0.00359211	-0.00604537	0.0621133	0.00671541	-0.0129357	0.0298526	0.0202214	-0.0468561	-0.0183013	-0.0359975	0.0175417	0.00527172	0.000256958	-0.0676809	-0.0163303	-0.125179	0.0344665	0.0173139	-0.0443013	-0.0321203	-0.0934017	0.0166101	-0.00121397	-0.0309307	-0.0431729	0.00536817	0.00658923	-0.0362362	0.00121295	0.0813608	0.0637306	-0.0392503	0.00998075	0.0348287	0.0108411	0.0641495	-0.0126055	-0.0140035	0.0238146	0.0299248	0.022195	-0.0196254	-0.0200016	0.0420258	-0.0396933	-0.0100503	-0.158904	0.0295602	0.0196724	0.0212403	0.0509625	0.0749607	-0.0609851	-0.00256749	-0.0723588	0.00359326	0.000529998	-0.0485725	-0.000530193	-0.0386666	-0.0227139	0.00125094	-0.00303395	-0.0242225	0.0126094	-0.0340506	0.0533677	0.00125555	-0.0186807	-0.0270542	-0.00466315	8.9883e-05	-8.98886e-05	-0.0201267	0.0592969	-0.0139418	0.0650497	0.0538208	0.0142329	-0.00469321	-0.0153667	-0.0967435	-0.171486	0.111467	0.0230379	0.0307836	0.0893215	-0.00683134	0.0348006	-0.0113122	-0.0355852	0.0406585	0.00467799	0.0386719	-0.0192295	-0.00773011	-0.0192925	-0.0185616	0.0466779	0.100055	-0.0377034	0.00768891	-0.0353254	0.033164	-0.0614108	-0.0212676	-0.0504545	0.0252092	0.039744	0.210196	0.070681	-0.024219	-0.0127706	0.0501402	0.0106993	-0.00587643	-0.0653206	-0.0233544	0.0178353	0.00585259	0.0156027	-0.0203429	0.0115866	-0.0962371	-0.15317	0.0183338	0.0251922
URI1_O94763	-0.0364684	0.0764138	-0.0252618	0.0160996	0.0367064	-0.0159474	-0.0255556	0.0222467	-0.00940922	-0.0804371	0.00934825	-0.0533366	0.0313461	-0.0391657	0.0780574	0.0355084	-0.083059	-0.042938	-0.0068064	-0.0175755	0.00305601	0.11957	-0.00225753	0.0415354	7.61905e-05	-7.61945e-05	0.0120869	0.0239236	0.0141301	0.0253376	-0.0196945	-0.0144238	-0.05349	-0.0126688	-0.0337431	0.0238327	-0.0251232	0.0149986	-0.00673449	0.0503338	0.0294698	0.00524083	-0.0366602	0.0243822	-0.00525993	0.0306456	-0.0424029	0.0410665	-0.147045	-0.0139155	-0.00434721	-0.0422864	0.0957635	-7.85035e-05	-0.0236016	0.144764	7.84993e-05	0.149907	-0.0716559	0.0489061	0.0145736	0.0345778	-0.0299099	0.0521009	0.0175601	-0.00616628	-0.0684469	0.0854684	0.0399777	0.0625188	0.0192242	0.00528914	-0.0790853	-0.0981765	0.005135	-0.0465556	-0.106577	-0.00442363	-0.113412	0.00441011	-0.0524852	0.021122	-0.057849	-0.021567	0.0196218	0.00457008	0.0308592	-0.0321167	-0.0170556	0.0480276	-0.0122205	0.0153425	-0.0045846	0.00825936	-0.0299158	0.0241041	-0.0531977	0.00906378	-0.0421152	0.0557752	-0.0609828	-0.007918	-0.0017951	0.00630786	-0.000708996	0.051007	-0.0401411	0.000708647	0.00137543	0.00316199	0.0313371	-0.0371506	-0.0661523	0.0024603	-0.00716717	0.0346488	0.0230547	-0.0106659	0.0307281	0.0716399	-0.0708227	-0.01912	-0.0729097	0.0263434	-0.0108287	0.00832364	0.0715542	-0.00246451	-0.0280818	0.000946324	0.00186436	0.00951112	-0.0436494	0.0138717	-0.000946945	-0.0134586	-0.0401981	0.0249406	-0.0271734	0.0270812	-0.0368166	0.00880449	-0.0464054	0.00943083	-0.0421568	0.0221841	-0.0501143	-0.00550211	0.000899022	0.0122712	-0.0183435	-0.00658952	0.00343496	0.033607	-0.00551602	0.0421242	-0.0133433	0.000719032	-0.000719391	0.0441029
URI1_O94763-4	0.0251144	-0.0943212	-0.146438	-0.0537358	0.0950452	-0.110444	-0.355138	0.158058	0.0417489	0.00505567	0.168687	0.0708435	0.0885509	-0.00507344	-0.0463451	-0.0926383	0.0258961	0.0509488	0.0577144	0.203567	-0.156904	-0.0263694	-0.25201	0.0934667	-0.0540953	0.212562	-0.0878017	0.445907	-0.107506	-0.0713586	0.139065	-0.0372571	0.0182624	-0.00114817	0.00114726	0.0522171	-0.128207	-0.0952092	-0.048715	-0.00968318	0.0220313	-0.0738273	0.083569	0.0566602	-0.0281905	0.0787125	-0.0125986	0.0506905	-0.410702	-0.0319687	0.0187803	-0.127971	0.251651	-0.107568	-0.0680987	0.127816	-0.019028	0.076668	0.0937511	0.043131	-0.298592	-0.0640274	0.140228	0.172454																	-0.0378383	0.0544337	-0.053106	-0.0113678	0.0903665	-0.0932781	0.0414316	-0.0869933	-0.0286937	0.123554	0.0112789	-0.0642563	0.102917	-0.0750028	0.0437412	0.126001	0.0683571	-0.0690703	0.153629	0.0448273	0.0457768	-0.0765029	0.0545865	0.0370575	-0.112723	-0.0294607	-0.00120033	-0.0598855	0.0867646	-0.0128031	0.00119933	-0.144162	-0.0153058	-0.140064	-0.0329045	-0.00787827	0.0301351	0.199338	0.0407371	0.00955305	0.102047	-0.00211399	0.0256458	-0.0681618	0.0021109	-0.0689755	-0.038006	0.158796	0.0635056	-0.060662	-0.0084851	0.0958929	0.000346241	-0.0559517	-0.000346325	0.0439232	0.0444287	0.053443	0.0373589	-0.104662	-0.0575201	-0.0543009	-0.015211	0.0735072	0.0912463	0.0901478	-0.0232683	-0.0128755	0.03996	0.0986266	-0.0260722	0.0617235	-0.150562	-0.00454706	-0.0613978	-0.0635916	-0.020679	0.00453277	0.0330584	0.0757628
COPS4_Q9BT78	-0.343534	-0.0574412	0.126942	0.176732	-0.084298	0.00556661	-0.00558817	-0.161284	0.0425838	0.0244278	0.0729635	-0.0924973	-0.0355578	-0.0132484	0.141618	0.101413	-0.0664473	-0.089088	-0.11078	-0.0880691	0.0134928	0.00305387	0.0328766	0.0415914	-0.0547155	-0.00306034	-0.0839859	-0.0778999	0.0420983	0.0320661	0.0245424	0.0108345	-0.0232344	-0.0403878	0.00353074	-0.0033635	-0.00470183	-0.00501691	-0.0184111	0.013598	0.00323357	0.0014078	0.0114944	-0.00641939	0.00487526	0.00536073	-0.00140917	0.00247311	-0.102115	-0.0464342	-0.00114802	0.0173307	0.0106237	-0.0233611	-0.0291903	-0.00937719	0.00775808	0.00345012	0.00114711	0.0108552	0.00416862	0.0189313	-0.0382049	-0.0285048	-0.0167937	-0.000794511	-0.0031367	-0.0411194	-0.0625912	-0.0304821	0.00108712	-0.0736923	0.00369196	0.000794073	0.0612369	0.0280907	0.0116914	-0.0224814	0.0285344	0.0738336	-0.00289954	-0.00749478	0.0188436	0.00742848	0.00737795	0.0130592	-0.0110503	0.000319759	-0.00121388	0.00159117	-0.0172154	-0.00757138	-0.00360768	0.0228968	-0.00031983	0.0133155	-0.0389555	0.00269323	-0.0297759	-0.0364384	-0.0227617	0.00280846	0.013885	0.0187091	-0.0209754	0.00764899	-0.00128321	0.0168846	0.00128207	-0.00970143	-0.018141	0.0207408	-0.0330644	-0.0619475	0.0694702	0.0751888	-0.00491496	0.0526848	0.00105021	0.00132475	-0.024751	0.0168583	-0.0191292	-0.00745881	0.0187513	0.00548955	-0.00105097	-0.00257913	0.00527447	0.0126587	0.0756391	0.0275618	0.0925834	0.0546658	-0.0345996	-0.00152127	0.0374408	-0.0278891	0.00151967	-0.024104	-0.00896938	-0.0107293	-0.0242731	-0.0473155	-0.0222328	-0.00872893	-0.00309968	0.00590813	-0.0327667	0.00725734	-0.00385654	0.0074572	-0.00122659	0.0310382	0.0174926	0.0301544	-0.00695061	-0.00450494	0.0282492	0.00122555
PREP_P48147	0.0274352	-0.0100536	-0.00777834	0.00181319	-0.0248947	-0.00148018	0.0351178	0.00578249	0.000488436	-0.00926768	-0.00433388	-0.000488602	0.0380723	-0.0253319	0.00465248	0.0342068	-0.0012143	-0.000860651	-0.0102537	-0.0104677	0.0523696	-0.0371809	0.00793878	0.0105138	0.000860138	-0.0269054	-0.0347891	-0.0485499	0.0371497	0.022575	0.0256528	0.0105001	5.42789e-05	0.0136747	0.00472615	0.00911901	0.070333	0.0163538	0.00951603	-5.42809e-05	-0.00839155	-0.043066	-0.0102955	-0.0270325	0.0184556	-0.0589404	-0.0145754	-0.00249325	0.0943267	-0.0438515	0.0210552	0.00786757	-0.00947692	-0.0395767	-0.0274467	-0.0202329	0.0138463	-0.0372378	0.00972712	0.0188933	-0.00791071	-0.0406502	0.351426	0.37011	-0.0281685	-0.00259159	0.0373647	-0.0113835	0.0344966	0.020831	0.0226216	-0.0111624	0.0254611	-0.0157389	0.00258695	-0.00609915	0.00288434	-0.0164396	0.0490592	-0.080365	0.012939	-0.00226536	0.0170467	-0.00542895	-0.00121546	0.000387991	-0.0247079	-0.0226135	0.0214228	-0.000388096	0.0148583	0.0119932	-0.0130351	-0.0372106	0.0187121	0.00290509	0.01524	0.0386493	-0.0181274	-0.00579996	0.0274386	-0.0322631	0.00465823	-0.00467332	-0.00503255	-0.0176176	0.0245871	0.0220121	0.0355156	-0.0135269	0.00770561	-0.0362557	-0.00275473	-0.00128134	-0.156906	-0.149511	0.0208571	-0.031478	0.0234002	0.0117584	0.0189982	-0.0347607	0.0565134	-0.00515192	0.0141254	0.00128021	0.0618142	-0.00519828	0.0270817	0.0164131	-0.00463045	-0.0275574	0.0122463	0.00437387	0.0396777	-0.0369084	0.000391455	-0.0196614	0.00503922	-0.0174808	0.0220746	-0.00102938	-0.000391561	-0.00126054	-0.0108807	-0.0137391	0.033407	-0.0213213	-0.0136155	-0.000630709	0.0084475	-0.00356609	0.00841306	-0.00139116	0.0320657	0.0144444	0.000630433	-0.0425461	0.0170695	0.0132525
POLR3E_Q9NVU0	0.0113501	-0.00467972	0.0294796	-0.0228401	-0.0344753	0.0318243	0.00876048	-0.0137675	-0.0206035	-0.0151732	0.0318175	-0.0213072	0.0421488	-0.104324	0.0359792	0.00466459	-0.0381012	-0.00348229	-0.0179572	0.044093	0.0217271	0.0481859	0.0740057	-0.0763278	0.0469892	-0.0236706	-0.0068859	-0.0492745	-0.0282345	0.00347391	0.00807212	0.0132308	0.0251673	-0.0122396	0.0188652	0.016737	0.0338558	-0.0130768	-0.00587001	0.0405785	-0.0227344	-0.0471029	0.0125904	0.00584623	0.0167416	-0.0200572	-0.0127712	-0.0291577	-0.0970908	-0.0177922	-0.0274815	0.0143585	0.0354492	-0.000319063	0.000318992	0.00807787	-0.0239726	0.00113695	0.00633196	-0.0147247	-0.0310084	-0.0282687	0.111364	0.0968693	-0.0354499	-0.000324844	-0.024491	0.0219207	0.0673932	-0.045049	0.00748809	-0.0422683	0.0399389	0.000324771	0.0494419	-0.0509954	0.0624293	-0.028982	0.0507749	-0.0441549	0.0116459	-0.00865119	0.0247379	-0.00706826	0.0453424	-0.00942586	0.00314523	-0.0320244	0.0219332	0.0178517	-0.00315211	-0.00378706	0.00693717	-0.0142507	-0.00959806	0.023119	-0.00582243	-0.0288334	0.0141582	0.00327556	-0.0364596	0.00145223	0.0447655	-0.00995999	-0.00614278	0.0539785	0.0420713	0.0379294	0.0512123	-0.0014537	-0.0105025	-0.0966915	0.0453458	-0.00022773	-0.251088	-0.275032	-0.0186877	0.0174098	0.0183551	0.000227694	0.0207225	0.0371073	0.0317146	-0.0261331	-0.0143406	-0.0312694	0.0153001	-0.0287579	0.000576677	-0.00479685	0.013998	-0.00832679	-0.00413594	-0.041107	0.0948522	0.000273922	0.0553118	-0.0011552	-0.000273974	-0.00817799	0.0566061	0.0173642	0.00363072	-0.00469711	0.0039639	0.000487706	0.0288543	-0.0227672	0.0213023	-0.0536167	-0.0140336	0.0259373	0.0135549	-0.0247579	-0.000487871	-0.0234414	-0.0249672	-0.134918	0.0573272	0.0292395
KRI1_Q8N9T8	0.142546	-0.005537	-0.0628208	0.00256799	-0.00257257	-0.141265	0.0755042	0.00977964	0.0471452	-0.0301171	0.166612	-0.190703	0.0503463	0.0550287	-0.0118051	-0.0339778	0.0164495	0.0655905	0.0239121	0.0663321	0.00487129	-0.0141005	0.0589807	-0.0374975	0.0360697	-0.0645282	-0.0296858	-0.0136866	-0.0736129	-0.0048878	-0.00576573	0.0405404	0.0173242	0.0842761	-0.0700234	0.0425171	0.0365687	0.0352398	0.00377435	-0.00378425	-0.11964	0.0699894	-0.035594	0.0113867	-0.0444386	-0.0521171	-0.0465986	-0.090898	-0.094963	0.0112788	0.0555433	-0.134756	0.0639113	-0.0531585	-0.0113676	0.0869615	-0.0407984	0.0696109	-0.0781526	-0.0620281	0.0356899	0.0302739	-0.0231141	0.0414685	-0.240362	-0.00423544	0.0463306	0.00816967	0.0253865	-0.183613	0.105507	0.064761	0.0345301	0.00422304	-0.163773	-0.113182	-0.0652612	-0.134869	-0.0803346	0.00456775																	-0.0358052	0.0275796	-0.161275	-0.0500982	0.0465689	-0.0455796	-0.234713	0.0376042	0.000928208	0.0823417	-0.118565	-0.0278183	0.0262896	0.121237	0.0407686	-0.000928806	-0.0139953	-0.044774	-0.201394	-0.367778	0.0405704	0.0788576	0.00187983	0.0305508	0.0299813	0.055855	-0.053421	0.0203008	-0.0443111	-0.00188228	-0.037219	0.00412144	0.0477845	0.0021828	-0.0877714	-0.0256874	-0.152416	-0.0984619	0.0182436	-0.00218611	-0.0544491	0.0411369	0.01875	0.0204803	-0.00816093	-0.00326205	0.0124211	0.0345681	0.0458582	-0.000320605	0.114736	-0.0219558	0.100307	-0.00685815	-0.0157593	0.0562482	-0.00819086	-0.02725	0.000320534	0.0412905	-0.18784	-0.0381039	0.0423759	0.0521793
MFAP3_P55082																	-0.100759	-0.0968446	0.0715073	0.0896119	0.130809	-0.211021	-0.0368179	0.0265746	0.127443	-0.0270734	0.0830858	0.089971	-0.190364	-0.151567	-0.0552588	0.137401	-0.107167	0.000351661	-0.240714	0.113616	0.309378	0.0319992	0.0847516	0.230426	0.217768	-0.0691216	-0.285265	-0.0774869	0.0804849	-0.000351746	-0.309561	-0.0868369																	-0.0854506	-0.0773211	-0.00882657	-0.0715244	0.161002	0.0953932	-0.0746001	-0.0210178	0.0600803	-0.0187047	0.133992	-0.130029	0.0125271	0.0087729	0.085249	0.0898476																																	-0.162552	0.123395	0.0574386	-0.207916	0.11495	0.250218	-0.141206	-0.135019	0.0295146	-0.0143799	-0.124317	-0.000775128	0.000774712	-0.115882	0.0877256	0.104618	0.0848931	-0.0484437	0.130497	0.0278838	0.111595	0.251998	-0.0379392	0.00181599	-0.0631274	-0.118119	-0.00181828	-0.0383774	-0.00430658	-0.0188449	0.144431	0.0826741	-0.0585185	-0.0479383	-0.0524878	0.212175	-0.00621625	-0.01393	0.00594676	-0.0137264	0.0940044	0.109842	0.0141707	0.232863	0.0152986	-0.00597137	0.135443	-0.0334844
VPS45_Q9NRW7	0.100173	-0.043753	0.0984315	0.0662186	-0.038522	-0.0473225	0.0502627	0.00952359	-0.0336389	-0.0439889	-0.00958687	-0.0568261	0.155433	-0.0521971	0.00983361	0.129415	-0.00509981	0.00508185	0.0148329	-0.0659546	0.0329266	-0.00987782	0.0571121	-0.101544	0.0138738	-0.0478458	0.0104672	-0.0954174	0.0319863	-0.0332816	0.0292227	-0.0249707	0.00966712	-0.109671	0.0459594	-0.0626127	0.049462	-0.0997525	0.0293824	-0.00973234	0.0124317	-0.0332521	0.0388092	-0.101446	0.0434221	-0.0505668	0.0342356	-0.0861907	-0.154429	-0.0140004	0.0745338	-0.187939	0.000470395	-0.04586	0.0603007	0.004848	0.0227867	-0.0649421	0.0358467	-0.0384591	-0.000470549	0.0163344	0.0470496	-0.026431	-0.0320153	-0.07639	0.0125371	0.021612	0.0304286	0.0103444	0.022443	-0.115954	-0.0285235	0.00464061	-0.00465558	-0.0307937	0.0897276	-0.0465785	-0.0124395	0.781942	0.0266887	0.00296889	0.0199598	-0.00297502	0.0533707	-0.0184333	0.0234488	-0.0275428	0.045079	0.0121681	-0.00634972	-0.0165823	-0.0196069	-0.109587	0.0124478	-0.0251601	0.0333006	-0.0252095	0.0433346	-0.0386491	0.000622923	-0.0431132	0.00822652	-0.038452	0.0350752	-0.0718242	0.0572732	-0.000623192	0.0167824	-0.0461607	0.0188033	-0.0350062	0.0465863	-0.0160398	-0.0467289	-0.0721766	0.0486822	-0.0759415	0.0105739	-0.00847136	0.0357339	0.0084219	0.035109	-0.0459196	0.0183423	-0.0230725	0.100737	-0.0336614	0.0535311	0.00175944	-0.00176159	-0.0568489	0.0154358	-0.0593473	0.0792005	-0.050471	0.0171799	-0.0609357	0.0408557	-0.0640646	0.0856027	-0.00393444	0.0371541	-0.0634653	0.0843646	-0.0655009	0.0581217	-0.0268455	0.0404151	-0.0843733	0.0159069	-0.0383974	0.0429465	-0.0547871	-0.00511257	-0.054972	-0.0242828	0.021325	0.0732115	0.00509452
YY1_P25490	-0.0114995	0.00208205	0.098594	-0.00520323	0.0781767	0.0783454	-0.00208506	-0.0168099	0.0973581	-0.109168	0.0680275	-0.029674	-0.0176688	0.0134055	-0.00549104	0.0150175	-0.0300789	-0.136901	-0.0546019	-0.125438	0.0715913	0.12178	0.102837	0.117063	-0.139739	-0.10405	-0.159075	-0.164391	0.0442159	0.0484864	0.0438212	0.0294646	-0.0960517	-0.0306623	-0.0239434	-0.0129979	0.0109163	0.0207674	0.0203046	0.00300888	-0.0540953	-0.0553731	0.00653991	0.0535422	-0.00537382	0.0378506	-0.00301517	0.0464367	0.0462285	0.0890738	-0.0750744	-0.0183935	-0.198815	-0.0527946	0.00544833	-0.00546899	0.0242622	0.0609233	-0.0358163	-0.00738764	0.0145036	0.074515	-0.0740735	0.00915035	0.0806674	0.0524489	0.0448337	-0.0289141	-0.084073	-0.0147876	-0.0158814	-0.114198	0.0331813	0.0133161	0.029332	0.0337281	-0.0269667	0.0317727	-0.0475164	-0.0134402	0.0613533	-0.0311112	-0.016652	-0.0250936	0.0633399	0.048312	-0.0230714	0.0400542	-0.0141581	0.00435363	-0.0653534	-0.0043668	-0.0156394	0.0372107	0.0181643	0.0389247	-0.0683387	-0.0164707	-0.0106932	0.0285251	-0.0259704	0.0155735	-0.0062085	-0.0581524	-0.0176735	0.043847	-0.0573942	0.0368084	0.0111584	0.038712	0.0385904	0.0061819	-0.0264779	-0.0522862	0.081993	0.0128819	0.0680617	0.0165489	-0.0241738	0.0253396	-0.0882622	0.0176252	-0.046624	-0.0136257	-0.0409792	0.03989	0.00834817	-0.00839676	-0.0365324	0.0009143	0.0948105	0.0478289	0.109666	0.10874	-0.076666	-0.00861077	0.00356723	-0.0934513	-0.0409459	0.0175179	-0.0167011	-0.0178503	-0.00091488	0.0387536	-0.122341	-0.0431339	-0.0828834	0.0673336	-0.0282313	-0.0132803	0.00323501	0.0139862	-0.00164165	0.0871616	0.0329745	0.074627	-0.030941	-0.00363403	0.00163978	0.0322465
CROT_Q9UKG9-3																	0.0899197	-0.111849	-0.0611638	-0.182121	0.0537883	-0.0807939	0.0626464	-0.0298817	0.0524237	0.0809534	-0.202865	-0.194714	0.0292753	0.0572339	0.036222	-0.146427																	-0.661641	-0.0981221	-0.0782102	0.0381893	-0.236011	-0.0656367	0.013275	0.0398096	0.447036	-0.180818	0.223035	-0.0133983	0.0845555	0.450219	-0.556683	0.45094																																	-0.0406263	-0.0219202	0.0231155	-0.120452	0.277228	0.261955	-0.273451	0.0333309	-0.231375	-0.0760284	0.00904461	-0.00910167	0.163282	-0.203644	0.0967742	0.0112861	-0.0913719	0.155287	0.253798	-0.0997038	-0.0371242	-0.252341	-0.17784	-0.0507086	-0.281871	0.0430437	-0.00270831	0.0832448	0.0338816	0.00270323	0.0776514	0.203053	-0.0881159	-0.201526	0.141694	-0.0913695	0.0571541	0.0454788	0.00462363	-0.00463849	-0.0133041	0.103729	0.0455123	-0.113444	0.048251	-0.0328083	-0.278134	0.186419
C16orf87_Q6PH81	-0.00514991	0.0113411	0.117677	-0.224781	-0.0369881	0.114868	0.242864	-0.147781	0.0947218	0.0460587	-0.131419	-0.0685543	0.00513159	-0.0531249	0.145854	-0.0106985	-0.11823	0.0298704	-0.00974989	0.0748346	0.187832	0.645183	0.224225	0.279181	-0.0837739	-0.0112826	0.00968444	-0.0137108	-0.0647652	0.0719002	-0.0874669	-0.0689784	-0.102522	0.10153	-0.0510362	0.0337388	-0.0141805	-0.0032325	0.0655355	0.211704	-0.0299602	0.00322527	-0.0568957	0.133707	-0.0193138	0.0227905	0.0509966	-0.0264637	-0.387139	0.149426	0.3096	-0.0163749	-0.0980972	0.171283	-0.0970669	-0.106492	-0.400584	0.0161911	0.0193331	-0.0869157	0.118836	0.116703	-0.137041	0.23937	-0.267249	0.0538207	-0.151896	0.353328	0.0786353	-0.0149572	-0.0891689	0.119591	0.0148037	-0.224467	0.0720069	-0.212716	0.0385756	0.239098	-0.052274	-0.465295	-0.338923	0.000910063	-0.254236	0.0559941	0.213024	-0.144734	-0.0871242	0.045103	0.190706	0.0290437	-0.0566599	-0.02965	0.0686345	-0.0610811	0.185333	-0.000910637																																	-0.182824	0.181565	0.0667556	-0.200653	0.00811071	0.103303	-0.0617067	-0.0299232	0.189334	-0.00815656	-0.0200614	0.154564	-0.125358	-0.113028	0.264147	0.0675565	-0.139936	0.12959	0.297086	-0.0892858	-0.101456	-0.177925	-0.0690127	-0.0831821	0.0206608	0.0636292	0.167347	-0.0442071	0.391114	-0.0105619	0.0258585	0.0104852
FDXR_P22570-7	0.0274787	-0.113619	0.0117712	-0.0860705	0.0200519	-0.0887012	0.0436451	-0.0514514	0.00824181	-0.118262	0.0875582	-0.0622063	0.0805875	-0.0700262	-0.00828916	0.01226	0.0368413	-0.0145866	0.0144406	-0.0460968	-0.0359708	-0.138746	0.0189145	-0.0899153	0.0554948	-0.0883032	0.056401	0.0236398	0.0378738	-0.0168033	0.0841064	-0.027673	-0.0255661	-0.00904804	0.0276832	0.0424972	0.036756	-0.0421	0.00737471	0.0370277	-0.0125429	-0.0395529	0.0663452	-0.0343282	0.106257	0.0291738	-0.0074126	-0.0625683	-0.0171133	-0.0582427	0.0764223	0.0161157	-0.00488666	-0.0265863	0.000994683	-0.0255989	-7.37075e-05	-0.0166169	0.0924132	7.37037e-05	0.060663	-0.0194436	0.171128	0.159825	-0.0175096	-0.0109081	0.0132132	-0.0126544	0.130272	0.0129781	0.0358666	-0.0371568	0.0144406	0.00309232	-0.00309896	-0.084166	0.103848	-0.101063	0.133484	-0.652282	-0.0243475	0.0310347	-0.0128961	0.0168284	0.0799655	-0.0661471	0.0424211	-0.00958586	0.0344392	0.00546458	0.00594637	-0.0553725	-0.00548536	-0.0727355	0.0457208	-0.0375917	-0.00124432	-0.0212166	0.00839409	-0.0332624	0.00807118	-0.0615175	0.00124325	-0.00367614	0.0437915	-0.0295361	0.0446582	0.0321907	0.0209114	-0.0297289	0.0367358	-0.0600304	0.0664871	0.0283372	-0.176332	-0.30304	0.00846623	-0.0974055	0.0488871	-0.0307626	-0.002071	-0.0112551	0.00206803	-0.00813859	0.0668148	0.0717608	0.0717389	-0.101566	0.0357486	-0.040968	-0.000706134	-0.0474755	0.0123742	0.000705789	0.108196	-0.0213627	0.00481392	-0.0977086	-0.0162407	-0.0605047	0.0941286	-0.0378009	0.0855778	0.0116136	-0.00554663	-0.0466165	0.115594	-0.0226911	-0.0060739	-0.0151114	0.0675095	-0.0375267	0.072475	0.0138829	0.0347619	0.0146766	-0.0613072	-0.0780103	0.0495705	0.00552539
TUBA1B_P68363	0.0842199	0.0309799	0.0706426	-0.0449767	0.0328531	-0.0302653	0.0560311	-0.0272879	-0.0269431	-0.0223563	0.0299951	-0.0172133	0.0354314	-0.0469823	0.0170103	-0.0405904	0.0318335	-0.00622577	0.0294201	-0.0248224	0.0406638	-0.0572988	0.00962356	-0.0402945	0.0163437	-0.0385582	0.0645191	-0.020408	0.0226158	-0.0831042	0.00619901	-0.0602452	0.0519859	0.0097253	0.0623814	-0.0432455	0.00142291	-0.0236368	0.0253719	-0.0194617	-0.00659684	-0.0949598	0.0449505	-0.0385665	0.0318031	-0.00142432	0.04677	-0.0523795	-0.0222558	-0.0372278	0.0450632	-0.00423909	0.00422667	-0.044604	0.00558696	-0.0126945	0.0126088	-0.0336493	0.0379805	-0.0177608	0.0269146	-0.00962099	0.111913	0.0577858	-0.013066	0.0131746	0.0410934	-0.0336187	0.0513275	-0.0341866	0.0129488	-0.0238719	0.0325065	-0.0916952	0.0214053	-0.0580726	0.0544849	-0.0912856	0.0380343	-0.0820683	0.0141641	0.00182411	0.0161093	-0.0114991	0.0175857	-0.00182642	0.0335054	-0.0264695	0.00868125	-0.00769674	0.0160865	-0.0235514	-0.0171038	-0.0743072	0.0277977	-0.0187492	0.0464669	0.00799128	0.0365034	-0.00966849	-0.0242265	-0.0469954	-0.0320916	-0.0543189	0.0342035	0.0172685	0.0114139	-0.00803579	0.0223926	-0.0436748	0.0120668	-0.0305956	0.080733	-0.00728028	-0.616394	-0.70437	-0.00929895	-0.0167498	0.0243731	0.0139065	0.0497584	-0.00860876	0.0544871	0.00724372	0.0471075	-0.0103395	0.0551253	-0.0379484	0.106446	-0.00202464	-0.00209379	-0.075745	-0.000248608	-0.0426752	0.0528837	-0.0195772	0.0518915	0.000248565	0.03926	-0.00358363	0.0632617	0.0190266	0.0512564	-0.00431758	0.0447598	-0.00452537	0.0515851	-0.008449	0.034708	0.0102888	-0.00281776	-0.0221974	0.0129442	-0.00678761	0.0573788	-0.0320928	-0.0102375	-0.101488	0.0473169	0.00281227
TUBA3C_P0DPH7	-0.0138714	0.0134893	0.020463	-0.0426117	0.0390348	-0.0440541	0.0647809	-0.0217704	0.031302	-0.00648102	0.0549825	-0.00987572	0.0839272	-0.0607373	0.00645204	-0.023619	0.0249931	-0.0324362	0.0307147	0.0151967	-0.0981688	-0.0252819	0.0314288	-0.0136595	0.00772278	-0.0335162	0.127634	0.0172366	0.0140927	-0.162413	-0.00776435	-0.0164513	-0.0379502	0.0522287	-0.0626065	-0.036735	0.0584033	0.00174407	-0.00174618	0.0286173	0.0481286	-0.0832457	0.00275904	-0.0378465	0.00291019	-0.0362785	0.116607	-0.0583566	0.0984686	-0.0354433	0.0868783	-0.0158433	-0.00974057	-0.0727842	-0.0179747	-0.0552585	0.05385	0.0560435	0.0109807	-0.0251978	0.0150173	-0.0362502	0.0743139	0.00967524	-0.0662754	0.0282865	-0.0183581	0.0753967	0.0525694	0.0222593	0.0112585	-0.0113471	0.0149424	-0.0416938	0.0151672	-0.0343549	-0.0132263	-0.044034	0.0452427	-1.25483	-0.00696862	-0.0162865	0.00838454	0.0347883	0.0187776	-0.032854	0.104472	-0.0283677	0.0351668	0.00693512	-0.0168227	-0.0527619	0.0346225	-0.087438	0.0278139	-0.0248523	0.0623777	-0.0225778	0.0436094	-0.0536357	-0.00209314	-0.000634626	0.0317184	-0.0499988	0.00132917	-0.0468095	0.00746941	-0.0575277	0.00331777	0.000634347	0.0225575	-0.0812488	0.114565	0.0980313	-0.895865	-0.929625	-0.00839201	0.0187708	0.0487942	-0.0281712	-0.0263986	-0.0670132	0.0626941	-0.0022747	0.0596501	-0.0266113	0.0759149	0.00227112	0.0191151	-0.00166577	-0.0216574	-0.134479	-0.0650314	-0.130856	0.0868589	0.00961142	-0.0173591	0.000998999	0.0201224	-0.0612316	0.0834129	0.0167195	-0.000999691	0.0295618	-0.000498037	0.00996583	0.10592	-0.0306033	0.068044	0.00566368	-0.0441062	-0.00277237	-0.00554087	-0.0837795	0.0240128	0.000497866	-0.0982904	-0.201523	0.0486046	0.0341598
TUBA8_Q9NY65	0.0615735	0.0262932	-0.0140692	-0.0881486	0.0204905	-0.129554	0.0156409	-0.0409586	-0.864658	0.209989	-0.193036	0.124368	0.0343015	-0.241681	-0.0648877	0.0139333	0.0885059	0.184648	0.250361	0.344544	-0.320038	-0.398751	-0.259409	-0.456348	0.221879	0.0411964	0.179661	0.0972512	-0.275	-0.0424075	-0.226716	-0.193048	0.142508	0.670164	-0.116961	0.103254	0.0641239	0.110391	-0.0133037	0.311076	-0.209821	-0.0378932	-0.143042	0.191237	-0.300203	-0.425197	-0.28324	0.0131821	0.273893	0.192114	-0.174072	-0.000773732	-0.292269	0.189405	0.157585	-0.0994351	0.129415	0.210277	-0.0244621	0.000773317	-0.137886	-0.0105301	0.105389	-0.0731939																																	0.202753	0.260339	0.427919	-0.0134149	-0.28218	0.111791	-0.0669058	-0.0267299	0.0785734	0.322767	-0.119821	0.126035	-0.0946128	-0.0149914	-0.0291891	0.0132913	0.261698	0.450851	0.0497342	-0.0191304	-0.191142	0.00207647	0.0435614	-0.0233479	0.0197612	-0.0398172	-0.105693	-0.0124097	0.149095	-0.00207947	-0.288934	0.296175
TUBA1C_Q9BQE3	-0.0461938	0.0104156	0.0266256	0.000309248	-0.0534712	-0.0598711	0.0393691	0.0197801	-0.0141437	0.0233864	-0.000309315	-0.023889	0.135711	-0.0499091	0.0161626	-0.0178358	-0.0352691	0.0542822	0.00334167	0.0380625	0.0196651	-0.184382	-0.00334943	-0.0222626	0.0604618	-0.016641	0.0992103	0.0255524	-0.00539364	-0.00692812	-0.00861283	0.0086489	0.00091486	0.025863	-0.00312967	0.0382895	-0.0250217	-0.0133154	0.0704118	0.0380018	0.0161203	-0.0496404	0.144797	-0.0245756	-0.00387699	0.0102265	-0.00091544	-0.0700464	0.00829325	-0.053573	0.0603954	-0.0322873	0.0649656	-0.0460043	-0.0388616	0.0358398	-0.0128006	-0.00405057	0.00864661	-0.0362107	0.00403923	-0.020185	0.0297887	0.0152642	-0.147661	-0.0487938	-0.0136124	0.0594511	0.0585914	0.0134852	0.0156763	0.0216026	0.0566332	-0.0392659	-0.0136334	-0.140807	0.0263152	-0.0643047	0.0243172	-0.0810507	-0.0279191	-0.0341142	-0.0362072	0.0241424	0.0430051	-0.00985442	0.0195593	-0.0123524	0.00582303	0.0462633	0.00773435	-0.00584663	-0.0424618	-0.0759643	0.01097	0.00703628	0.0129454	0.061505	-0.0949901	0.0108967	0.0632004	-0.050227	0.00164011	-0.0037879	-0.0220153	-0.00164197	-0.0126924	-0.00197244	-0.00972661	0.0393736	0.0256782	0.0170136	0.0321878	-0.0263798	-0.309891	-0.202338	-0.0645448	-0.0392837	-0.0024521	0.0251487	-0.00300246	0.0668244	0.036749	-0.0218782	0.0243296	0.00244794	0.0822876	0.00560808	-0.0178381	-0.0392754	0.00311484	-0.0921752	0.00506194	-0.0808236	0.0614121	0.0256215	0.0295027	-0.0174339	0.0257734	-0.0493358	0.0193976	0.00871429	-0.0489322	-0.00312158	0.0486251	0.0127109	0.0875843	-0.00182106	0.0854475	-0.00571339	0.021001	0.0400999	-0.00825995	-0.0774284	-0.00819495	-0.0507421	-0.00354377	0.00181877	0.0254594	-0.0111087
TUBA4A_P68366	0.0978084	0.0962719	0.0519963	0.00435019	0.0476637	-0.0243024	0.071618	-0.0447114	-0.0574456	0.00142462	0.00550036	-0.0256881	-0.0380841	-0.0980527	-0.00142603	-0.0220718	0.120986	-0.031474	0.0841653	-0.0133942	-0.00631522	-0.0939857	-0.0788624	-0.0534243	0.00133814	0.00459985	0.139142	0.103486	0.0670367	-0.0297529	0.0064072	-0.00133938	0.106998	-0.0437975	0.0110451	0.0296096	0.00389446	0.0645524	0.00304017	-0.0759217	-0.10679	-0.0725366	0.0684098	-0.0700435	-0.00304659	-0.0458452	0.00677138	-0.0334157	0.0325035	-0.146772	-0.00188358	0.0746568	-0.0448781	-0.000802327	0.000801881	-0.0784127	0.0873788	-0.064841	0.0129405	-0.102063	-0.015489	0.0146118	0.154892	0.0948072	0.0289854	-0.01007	0.0693473	-0.0101397	-0.0288848	0.0352001	0.096192	0.0365825	0.094297	-0.0670082	0.0100002	-0.0448662	-0.0104768	-0.0570925	0.0646671	-0.0273385	0.0425955	-0.0226309	0.0433236	2.30819e-05	-2.30823e-05	0.0450898	-0.0131147	-0.0278455	-0.00707816	-0.0838859	0.0322699	0.0308901	-0.0385854	-0.0742889	0.0105789	0.0137238	0.0301647	-0.0267376	0.00321637	0.0112043	0.00943047	-0.0269234	0.0353972	0.0366444	-0.000163892	0.0549156	-0.016384	-0.00675114	-0.0150726	-0.0461418	-0.0485414	0.000163874	0.107729	-0.00439923	-0.662044	-0.809171	-0.0105687	0.00438585	0.10433	-0.00627813	0.0568918	-0.0099108	0.105779	0.0423086	0.107903	0.0451055	-0.0188842	-0.0150353	0.104339	-0.00547391	-0.027542	-0.0688434	0.00545322	-0.0528471	-0.0143194	-0.0636066	0.0830892	0.0186151	0.0551533	-0.0215012	0.0807296	-0.0119179	0.076314	0.014165	0.00907269	0.0174366	-0.02344	-0.010957	0.0561838	0.00782206	-0.0231749	-0.0496566	0.0413803	-0.0078647	0.0274926	0.0375128	-0.0519711	-0.0837049	0.0364801	-0.0123439
TUBAL3_A6NHL2	0.112289	0.0772811	-0.0178102	-0.00335299	0.00334521	-0.0722556	0.00634814	-0.108271	-0.540028	0.075124	-0.124419	0.115736	0.112465	-0.179991	0.0618306	-0.0579735	0.204219	0.315734	0.570882	0.563333	-0.367246	-0.457911	-0.335744	-0.531946	0.356388	0.211441	0.356351	0.266923	-0.258452	-0.251815	-0.313262	-0.23797	-0.000101282	0.202382	-0.0724782	0.236952	-0.0876536	0.086643	0.00135281	0.000101275	-0.122014	-0.0256545	0.019965	0.0573581	-0.229559	-0.147931	0.0085419	-0.0253968	-0.174855	0.0844695	0.0756811	-0.000967073	-0.107901	-0.136242	0.104165	-0.0432668	0.0848992	0.0953953	0.0153788	-0.0669052	-0.0504452	0.000966425	-0.00194632	0.0667069	0.127771	0.113721	0.00581867	0.0836356	0.0791431	0.0891661	-0.00933393	0.175959	-0.0642073	-0.121288	-0.261612	-0.00584223	-0.135628	-0.0921907	-0.0712081	0.0511621	0.00709274	0.0779595	-0.0808917	0.0315844	-0.0168551	-0.125855	-0.109445	-0.030252	-0.0401914	-0.00712778	0.0682994	0.107109	0.0392879	0.0427355	0.117286	-0.0673875	-0.0805509	0.0453432	-0.0634567	-0.0504858	0.00385723	0.201512	0.158018	-0.0224645	0.154988	0.114419	0.0564421	0.224823	-0.00386757	-0.0144676	-0.273001	-0.10416	0.111348	0.0932251	-0.0036841	-0.385809	-0.134689	-0.149918	-0.0392414	-0.318077	0.186391	0.0446594	-0.0395915	0.00367472	0.0693473	0.0681359	-0.257401	0.105894																	-0.11294	0.00835883	0.0685453	-0.305619	0.0448992	0.111189	-0.166187	0.144148	-0.00840754	-0.281411	-0.123486	-0.267904	0.147818	0.0695963	-0.00965368	0.121439
TUBA4A_C9JQ00	0.133099	0.389321	0.294463	0.240239	-0.40823	0.0089712	-0.109642	-0.341176	-0.285849	-0.449884	-0.00554671	-0.353457	-0.238736	0.0164857	0.00552546	0.245098	0.0918082	-0.0986962	0.228739	0.227113	-0.00992697	0.00985913	-0.222859	0.0350864	-0.0251826	-0.0646386	0.266852	-0.550219	-0.188696	0.300415	-0.454754	0.602741
GRB10_Q13322	0.173373	-0.0268442	0.0257339	0.081658	-0.0407729	-0.0265063	0.0803948	-0.035982	0.0173157	-0.115535	0.0397531	-0.0997453	0.0781466	-0.0175261	0.118803	-0.0879929	0.231478	0.174573	0.0862778	0.11212	0.174606	-0.220267	-0.0703036	-0.179771	0.149556	-0.117926	0.0393417	-0.00744426	0.00644768	-0.163292	-0.00647662	-0.115416	0.0211462	-0.0331127	0.00634103	0.0733484	0.0506576	0.00728342	-0.109072	-0.0554286	0.0856516	-0.0923065	0.0516537	-0.0120773	0.0977582	-0.00698004	-0.0243913	-0.00636902	-0.0641126	-0.0151599	0.0828994	0.0254159	-0.111113	0.00322629	-0.0418504	0.171178	-0.0783955	-0.0410704	-0.00323352	0.0169754	0.0540179	0.0913641	-0.00936757	0.0299901	-0.0351839	-0.0523054	-0.0162115	0.0646207	-0.00356028	0.00596252	0.0288309	-0.0310351	0.0111954	-0.00557092	0.0645017	-0.0259643	0.0215366	0.00355151	0.0915122	-0.0987384	0.0760697	-0.0433607	0.0188309	-0.130871	0.0438396	-0.121815	-0.041586	-0.0162627	0.00386172	0.0975623	-0.0792264	0.0393586	-0.00387209	-0.201889	0.1269	0.00458529	-0.0286432	-0.0210399	-0.0832527	-0.00264832	0.0141459	0.0387554	0.0868669	0.0186354	0.000316735	-0.000316805	-0.0187275	-0.0964755	0.0349557	0.0450124	0.0601441	-0.115575	0.0133735	-0.130267	-0.347249	-0.45642	0.0342956	-0.0189948	-0.0628102	0.0923866	-0.0134986	0.0408071	0.103108	-0.048561	0.0758304	0.0549608	0.0289269	-0.148636	0.0428448	-0.0145187	-0.0413442	-0.0153008	-0.00457218	-0.125	0.0754008	-0.0186015	0.0218634	-0.00677865	0.0109783	-0.0757065	0.00455774	0.0110308	0.0115474	0.0309927	0.0911489	0.0187559	0.0911446	-0.102402	0.026191	-0.104347	0.0512669	-0.0190029	0.0214299	-0.0851968	0.0664655	-0.0434034	-0.146463	-0.305207	0.0338827	-0.045392
LANCL2_Q9NS86	-0.0082084	0.0143875	-0.032669	-0.0178743	-0.000764021	0.00944636	0.000763617	-0.0246258	0.0391457	-0.00611426	0.0366215	0.0117966	0.0310538	0.0160133	-0.0153952	-0.0153928	-0.0635269	0.0143418	-0.0799092	0.0243509	0.00511842	-0.00226092	0.0519306	0.0619043	0.00225738	-0.0161697	0.00385317	-0.0573979	-0.0856719	-0.0423059	0.0081023	-0.016891	-0.0212672	-0.0485369	4.73052e-05	0.0395847	0.0540649	-0.067162	-0.0282841	0.0215449	0.0378212	0.0034354	0.0392165	-4.73068e-05	-0.0351674	0.039102	-0.0666882	-0.0317405	-0.00655695	0.0221506	0.071076	0.00652729	-0.0255322	-0.0640238	0.033439	0.0721058	-0.0589836	0.0423515	-0.0182318	0.0340928	-0.0447055	-0.011496	-0.0446817	0.0146	-0.015899	-0.0101801	0.00472516	0.0280197	0.113307	-0.0335025	0.00687183	-0.00525244	0.0323834	-0.00474069	0.00558283	0.00480106	-0.0323528	-0.0327965	-0.0192206	0.039285	-0.0123523	-0.00293596	0.00879743	0.0233318	0.00875155	-0.0102219	0.00939822	-0.0132766	0.0180293	0.0496003	0.0551703	0.00293	-0.029281	-0.0198522	-0.0248324	-0.0230657	-0.0610994	-0.0108554	-0.0865011	0.00658586	0.0629242	0.00750441	0.0213152	-0.00567286	-0.0278817	0.00565064	-0.0246669	0.0290548	-0.0430534	-0.0129704	0.00580004	0.0254362	-0.00374202	-0.0031753	-0.0603268	0.00242902	0.0244995	-0.0276794	9.11477e-05	0.0645028	-0.0124116	0.0128342	0.0237597	-0.0235992	-0.0357492	-9.11535e-05	0.0674744	0.045815	0.0224846	-0.00415969	-0.0410209	0.0211163	-0.0400146	-0.00764688	-0.0598709	0.0279858	-0.0824187	-0.0330751	0.00568627	0.0333759	0.00311422	0.0101156	0.00868733	-0.00312096	-0.0305556	0.0132767	0.000269965	-0.000270016	0.0132859	-0.00818287	-0.010108	0.0068236	-0.0542676	0.0222847	-0.0250648	-0.00388432	0.00420756	0.0146845	-0.0287819	0.052605
SNX8_Q9Y5X2	0.00714787	0.0301046	-0.0465034	-0.0329999	0.00411879	-0.0113161	0.0461079	0.036844	-0.0426045	-0.0274853	-0.00573045	0.022756	0.00940634	-0.00413058	-0.048648	0.0052635	0.000298055	0.0504253	-0.00327109	0.071722	0.0243519	0.0337977	-0.000298116	-0.0574797	0.0186354	-0.0532393	0.0107854	0.0502245	-0.0367568	-0.0311783	-0.027669	-0.0313294	-0.0341245	-0.0632009	-0.04105	0.065748	0.00845444	0.0238803	-0.0707894	0.0177261	-0.0231641	0.0677777	0.0468809	0.0963436	-0.00850428	-0.0191942	0.0124599	-0.0947619	-0.119603	-0.0247441	0.0305933	-0.0375203	-0.010052	0.0765247	0.0324675	-0.0144309	-0.0290759	0.0835463	0.0346416	0.00998245	0.0603542	0.0542426	-0.0773778	-0.058916	-0.0129216	-0.0379899	-0.028225	0.0628584	0.0427469	-0.00445737	0.00444364	0.00587579	-0.0346534	0.0718297	-0.0180718	0.0667841	0.0764743	-0.00958902	0.0546632	-0.180711	-0.0204311	0.0379191	-0.0211438	0.0281084	0.013037	-0.0210336	0.0279339	-0.0153776	-0.000643685	-0.00252207	0.0249209	-0.0204757	0.0245348	0.000643398	-0.02743	0.00624281	0.0076272	-0.0338359	-0.00351082	-0.00543701	0.00672358	0.0178379	0.0297663	0.0469011	-0.0307025	-0.0191076	-0.0171724	0.0628595	0.054059	0.0035023	-0.0189296	-0.013704	-0.0155376	-0.00991937	0.0148553	0.0210377	-0.0263153	0.00176663	-0.00225242	0.0618891	-0.0728332	0.0172433	0.0493651	-0.0017688	0.0178391	0.0316924	-0.0334232	-0.0543211	-0.0288036	0.0699785	-0.0418324	0.0277979	-0.0726813	-0.0688807	0.0306985	0.00604493	-0.0337271	0.0787593	-0.0131536	-0.00465324	0.0501765	0.0280857	-0.0339258	0.00463828	0.0328945	0.00121725	0.0207985	-0.0271556	-0.00919596	2.07965e-05	-0.0339861	0.0189661	-0.0587524	-0.0521153	-2.07968e-05	-0.0373708	-0.00736229	0.0566686	0.00594713	0.010306
RBIS_Q8N0T1	-0.116996	-0.0150997	-0.118224	-0.034372	0.00349909	0.0248466	-0.0900817	-0.0035076	-0.0562293	0.0558059	-0.034862	0.0234899	0.094684	0.0863411	0.0921563	0.0226325	-0.000495776	0.0850704	0.099641	0.101906	-0.084238	-0.0803236	-0.0828619	-0.094668	0.142714	0.0683337	0.139	0.146769	-0.19452	-0.0572736	-0.0854316	0.000495605	-0.192222	-0.0256819	-0.0966101	0.097676	-0.0273743	0.0366146	-0.0825963	-0.00571463	0.00684943	0.0326032	0.0141723	-0.0637599	0.0258684	0.0348382	-0.0322649	0.00569209	-0.263288	0.00934274	0.0448595	0.00667232	0.17059	0.0588263	-0.007623	0.118399	-0.0717623	0.00579566	0.0426737	-0.0140772	-0.039341	-0.0196301	-0.00581904	-0.065783	0.0255075	-0.0545771	-0.00165556	0.113653	0.000921759	0.0559281	-0.0282177	-0.0249246	0.144199	-0.000922348	0.171522	0.0774525	-0.0778763	0.0151468	-0.0410186	-0.145911																																	-0.0164395	-0.0393921	0.0797405	0.154943	-0.0413693	0.0278475	-0.0461406	0.157332	-0.0967225	-0.0178193	0.0166975	0.0392853	0.0162543	-0.0228043	0.0918863	-0.0684933	-0.0794797	0.0603452	-0.07753	-0.00147049	-0.143183	-0.0864286	0.00146899	0.0111554	-0.0682304	0.00710931	0.0155264	0.0417333	-0.015464	-0.0173222	0.00825403	0.165697	-0.159415	0.0117401	-0.127186	0.226498	0.345203	0.000233383	-0.237082	0.0433915	-0.151144	-0.143959	-0.0239116	0.122774	-0.000233421	0.0675345	-0.111146	0.0460127
MED31_Q9Y3C7	-0.08645	0.00156177	0.133543	0.0017869	-0.0408346	-0.0998715	0.0299096	0.0082449	-0.00156346	-0.0108793	-0.0197986	-0.0229233	0.100737	-0.0471324	0.0335397	0.150615	-0.242244	0.123489	0.0583317	0.0229856	-0.0490759	-0.0868571	0.247224	-0.118369	0.0112775	-0.131879	0.0887567	-0.00829931	0.0573249	-0.114586	-0.167681	0.00825184	-0.0358391	-0.0385811	-0.0203064	0.0984851	0.00692393	-0.130142	0.0808221	0.0400574	-0.0733294	0.00449843	-0.0045125	0.139905	-0.0574964	0.115587	-0.0443466	0.146959																																	-0.0224583	0.0480412	-0.0351044	-0.00707757	-0.0403805	-0.0211019	0.120908	0.00221385	0.0485086	-0.0797575	0.052471	-0.00221725	0.0999916	0.0136571	0.111912	-0.00986127	-0.00629322	-0.126648	0.0332355	-0.0959747	0.179112	-0.0618858	-0.0809809	0.0792251	0.00626589	0.0523343	-0.0133631	-0.031863	0.174438	0.0431582	0.0865351	-0.0510991	0.0348002	0.0358954	-0.101861	-0.0283125	0.0171389	-0.0219876	0.120896	0.0558269	-0.107763	0.0060079	-0.00924025	0.0947322	-0.0563434	-0.00603303	0.0472308	-0.100311	-0.0892528	0.0412333	0.0289261	0.00126929	-0.0708684	0.000398441	0.0530019	-0.110581	-0.0237853	-0.000398551	0.0191615	0.0119229	0.0144487	-0.0682131	-0.0615754	-0.0607802	-0.0367589	0.00158382	0.123191	-0.0232385	-0.102799	-0.0248215	-0.00127157	0.0428503	-0.0106136	0.0137273	0.109903	0.00127045	-0.0870977	-0.0251099	0.0859715	0.0982377
UPF2_Q9HAU5	0.0539709	-0.00416016	0.0547967	-0.0370855	0.0171961	-0.038593	0.0351327	-0.0100561	-0.0211393	-0.0406331	0.0544594	-0.0545045	0.0198498	0.0041482	-0.00686538	0.0187557	0.031887	0.0145102	0.0287131	0.0165923	-0.00197008	-0.0710898	0.0287448	-0.0799978	0.0475121	-0.0493759	-0.0328601	-0.0702594	0.0505737	-0.00323336	0.00196739	-0.0186805	0.00297079	-0.0704942	0.020884	-0.00195623	0.0114647	-0.0607257	0.0248345	-0.0228364	0.0114807	-0.039922	0.00417578	-0.0740474	0.0183825	-0.000440381	0.000440247	-0.0908258	0.00412751	-0.0482742	0.0170845	-0.0236305	-0.0296444	-0.0360026	-0.0299928	0.00100246	0.0239596	-0.0422725	0.0105954	-0.0360546	-0.000592586	0.00132494	0.00934535	0.000592342	0.0165433	-0.0081202	0.0228289	-0.0047718	-0.00894808	0.0140867	0.030345	-0.0147542	-0.00677389	-0.00654924	0.00241509	-0.0141861	-0.00241914	0.011658	0.020642	0.0388952	0.0350393	0.00294203	-0.0128015	-0.0200344	0.0436133	0.00925946	-0.00767052	-0.00294804	0.0120352	0.00700149	-0.0196745	-0.0271816	-0.0357343	-0.0169055	0.0367573	0.0498089	-0.010286	-0.0208423	0.0140331	-0.0221245	-0.0300069	0.0168407	-0.00241337	-0.019456	0.0331154	0.0354477	0.0119106	0.00240934	0.0285278	-0.0135634	0.0401995	-0.00450699	0.0127849	0.0009345	-0.066386	-0.0918119	0.0122844	-0.0280299	0.0494548	-0.000732121	0.0509576	0.025787	0.0296383	-0.0336988	0.00073175	-0.0474342	-0.00682484	-0.0048435	0.0450854	-0.0269502	-0.00660598	-0.0257411	0.0060273	-0.00683063	0.0192767	-0.0123492	0.0250633	-0.0523323	0.00627062	-0.0140569	0.036464	-0.00605258	0.0430126	0.0614705	0.0125415	0.0099499	0.0623362	-0.0203582	0.049467	-0.0269996	0.00619487	-0.00503434	0.00501684	-0.0245401	0.0594743	-0.0304236	-0.0112196	-0.0691706	0.0289278	-0.0245213
TARBP1_Q13395	0.0335977	0.0376651	0.0426915	-0.00186686	0.00743197	0.00732936	0.0367895	-0.086338	0.0208385	-0.108655	-0.00447625	-0.112885	-0.0415098	-0.173743	-0.0430462	0.00186445	-0.115493	0.128163	0.0878559	0.0708509	-0.0192206	-0.0859524	0.0358206	-0.00130815	-0.0446374	-0.0233889	-0.0887526	-0.158999	0.0678911	0.037224	0.0167653	0.00130697	0.0293111	-0.0678771	0.0649142	0.0266136	-0.101822	0.033012	-0.0425421	-0.0683553	-0.0682904	0.00777054	-0.00181981	0.0954978	0.0522489	-0.0209288	0.00181752	-0.156286	-0.177382	-0.0266421	0.145206	-0.0773132	0.0569869	-0.00614289	0.140248	0.00611685	0.0885846	0.108122	-0.0497337	0.106192	-0.0345103	0.0476993	-0.190274	-0.281743	0.185275	-0.246092	0.114809	0.109064	-0.0917611	0.130539	-0.000154715	-0.302016	-0.00846952	-0.0601502	-0.204121	0.107425	0.104021	-0.00297688	0.000154699	0.0938429	0.0813652	-0.0463216	-0.016494	0.0309317	0.00988677	0.0617753	0.0265663	-0.0449424	0.0277089	-0.0363119	0.0685032	-0.0762713	0.0322547	-0.0968675	-0.00995499	-0.0613574	-0.0150713	-0.0280412	0.0913366	-0.0693457	0.10041	-0.10736	0.0245826	-0.114019	0.0341317	0.00114667	0.0159177	-0.00114758	-0.0947268	0.0409604	0.0801169	-0.00867472	0.158385	0.00711043	-0.467696	-0.748197	-0.0179286	-0.0238047	-0.00433601	-0.127332	0.00432302	-0.106433	0.198917	0.0700465	0.117931	0.0752335	0.0371224	-0.0761904	-0.0593189	0.0181239	-0.277798	0.0344293	-0.0596055	-0.25619	-0.0288874	0.105208	-0.058247	0.0917432	-0.0183545	0.02198	0.127462	0.156773	-0.153212	0.11008	-0.02506	-0.0881264	0.152	-0.0822959	0.0295694	0.138985	0.0738242	0.0147022	0.0755761	-0.0148536	-0.0526285	-0.0410251	-0.138217	-0.0986702	0.069399	0.255129
XPNPEP1_Q9NQW7-3	0.012582	-0.0350902	0.0316377	-0.015691	0.00788784	-0.0486065	0.00649019	-0.055689	0.0389	-0.0807186	0.0220479	-0.0367532	0.0760543	-0.0904866	0.030605	-0.00651952	0.079235	0.0226118	0.0405288	-0.00397059	-0.000288129	-0.0446664	0.056825	-0.0544978	0.0940164	-0.05576	0.0290217	-0.0248023	0.0403195	-0.0526941	0.000288071	-0.0364838	0.0189783	-0.0175438	0.0221015	0.00656966	0.0824032	0.0156401	0.0378804	-0.0396866	-0.015629	-0.0832328	-0.00659971	-0.0826274	0.0414824	0.0474666	-0.0235504	-0.0279816	0.0295206	-0.029953	0.027456	-0.0176539	0.00589457	-0.0941167	0.0112704	-0.0091661	-0.0124675	-0.0349586	0.0105654	-0.00591875	0.00681842	-0.0178273	0.615328	0.611345	-0.0620489	-0.00885175	0.0132918	-0.00935009	0.0220741	-0.0196793	0.0150448	-0.00369217	0.00565256	-0.00860962	0.0102254	-0.0329779	0.0301553	-0.0275168	0.0427994	0.00368274	0.0253782	0.00648788	-0.000990755	-0.00915562	0.000990076	-0.0155226	0.00449614	-0.0391812	0.0229296	0.00626211	0.0140815	-0.0107424	-0.048226	-0.0596678	0.0119579	-0.00775205	0.000124954	0.0269916	0.0326719	-0.0282329	-0.0200441	0.0111063	0.0473939	-0.00410402	-0.00470984	-0.000124964	-0.0107471	0.032509	0.0158381	-0.00251757	0.0369322	-0.00418293	0.00344036	-0.00344859	-0.0483564	-0.0884147	0.0117938	-0.0571027	0.0494894	0.00823416	0.0165966	-0.0348685	0.00547967	-0.00804405	0.0118283	-0.0137588	0.0227394	-0.0601176	0.0189486	-0.0409859	0.0161184	-0.0315155	0.0340908	0.0148249	0.00973356	-0.041979	-0.0284913	-0.00979968	0.0106871	-0.0598257	0.0534886	-0.0386784	0.0432823	-0.0487776	0.0276297	0.0362441	0.025951	-0.036428	0.038188	-0.0197274	0.00317139	-0.0121862	-0.0182291	-0.0333153	0.0399628	-0.0116193	0.0243888	-0.00317838	0.0426994	-0.00822441
MANBA_O00462	-0.0827123	0.0175993	-0.0016079	-0.0275526	0.00347282	-0.0692345	-0.0271346	0.0410634	-0.0767077	-0.0742684	0.0796128	0.00160611	0.0235457	-0.0319999	0.018485	0.0188761	-0.062038	0.0445243	0.00116278	0.11858	-0.0173652	-0.0583682	-0.0504443	-0.045122	0.0639314	0.0684974	0.0879183	0.106382	-0.0424276	0.0029052	-0.0173581	-0.00116372	0.003111	-0.0352078	-0.0263073	0.0696505	0.0328296	0.0158735	0.0507547	-0.00311773	-0.0363314	0.0495551	0.0200729	0.0349278	-0.0869356	-0.0900228	-0.0354833	-0.023019	0.00128549	-0.017276	0.118102	-0.0550494	-0.0223363	-0.00128664	-0.00457683	0.0653606	0.0587148	0.126418	-0.0843291	0.0344188	0.0737714	0.109667	-0.0454591	-0.0507347	-0.0167883	-0.0216823	0.0922135	0.00603303	0.100915	-0.132723	-0.0525239	-0.0361888	0.037111	0.0238842	-0.0461983	0.0370478	0.0397013	0.0291827	-0.0308832	-0.00605836	-0.0226506	0.0482615	0.0285047	0.00425857	0.0286819	-0.0393251	-0.00427118	-0.0142013	0.0677868	0.034042	0.0168918	-0.10529	-0.0293535	-0.0739098	0.0185445	-0.00826953	-0.0100173	-0.0130679	0.0346518	0.0199335	0.0361283	-0.0255641	-0.00950408	-0.0551457	0.00990683	-0.0237797	0.0129323	0.00124382	0.00648985	-0.00124489	0.0294256	-0.0272964	0.000433257	-0.00336158	0.0557862	0.123002	0.0264551	-0.0180361	0.0285626	-0.0133112	-0.0236572	-0.0096907	0.0195609	-0.010092	-0.000433388	-0.0216305	0.0433892	0.00249813	-0.0324596	-0.0181311	-0.0698156	0.0393755	-0.0147724	-0.0540423	0.0146227	0.0153084	-0.0643004	0.0337546	0.0300873	-0.0239458	0.0432059	0.0311898	-0.0586058	0.0782043	-0.0825528	-0.0102519	-0.0281314	0.023744	0.0424029	0.0140858	0.0209924	-0.0235547	-0.00840004	0.0413089	0.0192512	-0.0249663	-0.00586175	-0.00471748	0.0047021	0.0278911
ODR4_Q5SWX8	0.0207547	-0.0323644	0.0599141	-0.0311618	-0.0630983	-0.0933837	0.0544271	0.00455755	0.0217388	-0.101307	0.0456601	-0.085342	0.0589468	0.0103288	-0.00457199	-0.0981039	0.00490586	-0.196677	-0.0366723	-0.0760763	0.0814128	0.133239	0.204473	0.0806059	-0.0049226	-0.184969	-0.100633	-0.18153	0.101901	0.0303821	0.0837065	-0.104211	0.0575522	0.0180066	-0.0231035	-0.0137702	0.0736528	-0.0422668	0.0630252	-0.0247944	0.00202492	0.0168672	-0.0576158	-0.0170014	0.103875	-0.0413337	0.0478719	-0.00202777	-0.109369	0.0435086	-0.0761383	-0.0720953	0.0678912	-0.0354815	0.029771	0.0129966	0.0628607	0.100455	-0.0153277	-0.0460233	-0.0131148	-0.0299226	0.083281	0.0347626	-0.120175	-0.0923419	0.0167418	0.109752	0.128982	-0.0479571	-0.0681253	-0.00234425	0.00942046	0.00234045	0.033615	-0.0343933	0.0205444	-0.0412055	-0.00361319	0.00404356	0.0039573	-0.105368	0.0233625	0.0440144	0.0595179	-0.115238	-0.0374355	-0.0833123	0.0329309	-0.099245	-0.0012461	0.0260562	0.00124503	-0.207574	0.0666935	-0.11644	0.132745	-0.0389016	0.0200611	-0.137322	-0.00146082	-0.0291268	0.0276229	-0.0135711	0.100138	0.00145934	0.104446	-0.0449949	0.0441419	-0.0253777	0.0227609	-0.0184223	0.0893752	-0.00222759	0.228396	0.163851	0.0687469	-0.139508	0.0289235	-0.0400798	-0.0358882	-0.177973	-0.071688	-0.0881124	0.0320017	0.00222415	0.0686655	-0.050813	0.00559073	-0.00561248	-0.120446	-0.047087	-0.119423	-0.145189	0.0609371	0.00860213	-0.0535741	-0.00887419	0.0658509	0.00754014	0.0540839	-0.0277024	0.0431449	0.0424933	-0.0129774	-0.0517595	0.066786	0.0025051	0.0812853	0.00795883	-0.0296659	-0.0520823	0.116354	-0.0263005	0.0529848	-0.0237259	0.118837	-0.00250945	0.113225	-0.00472241
PLA2G15_Q8NCC3	0.0876121	-0.00518298	-0.0112838	-0.0102907	-0.0736718	0.036813	-0.0538474	0.0709165	-0.134859	0.0326628	-0.0544883	0.0451848	0.00516443	-0.0157541	0.0263449	0.0763983	-0.0275332	-0.0314021	0.0143885	0.0809572	-0.0138171	-0.00336399	-0.122789	0.0292219	0.0263528	-0.00370798	0.00335617	0.0954828	-0.0806652	0.0362101	-0.00802751	0.0121911	-0.181776	0.0167921	-0.033753	0.0511998	0.00226207	0.0403904	-0.0383149	0.0405337	-0.00854635	0.0162229	-0.0563921	-0.00226562	-0.0556882	0.0513087	-0.0297343	0.0268096	-0.064295	0.066528	0.0608429	-0.194353	0.0575671	-0.0215901	0.0767663	0.064805	0.00714918	-0.0550038	-0.0179129	-0.00683071	-0.0363769	0.107719	-0.0594367	0.00679852	0.0570912	-0.0359046	0.0296551	0.0128874	-0.0675228	-0.0265101	-0.00774963	0.00414175	0.000186531	0.0747035	-0.070741	0.108442	-0.000186555	0.0415231	-0.0801417	-0.0526252	0.0016342	-0.0154364	-0.0791147	-0.00226101	0.0177615	0.00798767	-0.00163606	-0.0349464	-0.0644081	0.0178297	0.00972037	0.0176546	-0.0210526	0.0115515	-0.0385301	0.018346	-0.0808954	0.051852	-0.0788094	0.0726738	0.0346337	-0.0384864	0.0303126	-0.00439505	-0.0150139	0.00109696	-0.0010978	0.0282048	-0.0854845	0.0865931	0.0198039	-0.0250084	-0.0319812	0.00380873	0.00222758	-0.0432757	0.0051977	0.00533308	-0.00641889	0.00660826	-0.0534112	-0.00223103	0.0246423	-0.0158112	-0.0614203	0.0249162	-0.0597175	0.0148901	-0.111394	0.0314341	-0.104611	0.0551463	-0.207528	0.00815256	0.0182209	0.0246106	-0.0656947	0.0339534	-0.00819889	0.0806828	0.0519975	-0.0358858	-0.100881	-0.0252416	-0.0542934	-0.00247785	-0.0139334	0.0673877	-0.00788625	0.0182277	-0.037329	0.0632717	-0.00299931	0.107632	-0.00111508	0.0825153	0.00111422	0.0490332	-0.0305597	0.0410374
ATAD3A_Q9NVI7	0.0088019	-0.034751	-0.0314419	0.101935	-0.00885593	-0.155003	0.114766	0.050599	-0.150811	-0.134146	0.11972	-0.218972	0.0880649	0.222393	0.0489877	-0.13258	0.0194877	-0.0982769	-0.0494386	-0.0610892	0.0279249	0.0334021	0.13438	0.0581879	-0.127385	-0.223007	-0.254331	-0.112789	0.206282	0.212703	0.14278	-0.0197546	-0.0298079	-0.0633418	-0.0232646	0.0454476	0.0134426	0.0603938	0.0114776	-0.010713	-0.0604242	0.0441286	-0.00988244	0.0205926	-0.00960801	0.00954445	-0.0279697	0.037682	-0.204241	-0.0717332	0.117841	0.0593201	0.0476496	-0.0303162	0.0923853	0.0701314	-0.237238	0.0616349	-0.0234771	0.0231011	0.0953636	-0.0358872	-0.0942383	-0.029248	-0.183697	-0.00849107	0.0351402	0.0178174	0.0902256	-0.125774	-0.0372686	-0.0715754	-0.16321	0.00844139	0.0199924	0.111648	0.128666	-0.0651085	-0.0406029	0.0541921	-0.0628845	0.0597102	-0.079113	-0.0281522	0.110979	-0.0569369	0.0598388	-0.0924935	0.00754547	0.00545973	0.00353688	-0.00492406	0.0115979	-0.00354558	-0.013997	0.0828441	-0.0136809	0.0642433	0.0604381	-0.0757652	0.136403	-0.121605	0.0744542	-0.0377937	-0.0238117	0.0228408	-0.0234101	-0.0120145	0.0744805	-0.00577846	0.218127	0.00575541	-0.0838229	0.0583687	0.104492	0.0669219	-0.0601966	0.0662932	0.105707	-0.120911	0.0332655	-0.00735991	-0.0717259	0.00732945	0.00732255	-0.0836613	-0.13932	-0.011657	0.0308176	-0.0632428	-0.0779434	-0.0191084	-0.0465037	-0.00334065	0.0274763	0.0318574	0.0336955	-0.0316603	-0.0293246	-0.0429106	0.0980714	0.0787739	0.0037385	0.00333294	-0.0363586	0.00231045	0.0232921	-0.0322283	0.0135398	0.0643769	-0.0681373	0.0678368	-0.0476099	-0.104533	0.077046	-0.00231416	-0.0336534	-0.00298992	0.0133773	0.0429956
ATAD3B_Q5T9A4	0.0395505	-0.0848986	0.0286166	-0.0424421	0.0465885	-0.115607	0.0256428	-0.0912374	-0.00728924	-0.140489	0.0543926	-0.0168308	0.110741	0.0523064	0.0072526	-0.115419	-0.085976	-0.181347	-0.0752283	-0.182457	0.331133	0.434291	0.337934	0.277537	-0.170847	-0.239485	-0.175544	-0.162588	0.262631	0.0811654	0.176937	0.0714992	-0.0217823	-0.0326547	0.0669546	0.0252642	0.0392541	-0.0262291	0.0048924	-0.0403165	0.077476	-0.0580944	0.0823343	-0.00490905	0.0295416	0.0654115	-0.0124501	-0.042599	-0.128185	-0.0554958	0.00399166	-0.0226483	0.0333251	-0.0415428	0.0134587	0.0184459	0.0476059	-0.0189349	0.0272233	-0.00400273	0.0308604	0.00416656	-0.127531	-0.129136	-0.0191735	-0.0226764	0.00995164	-0.0524747	-0.00735071	-0.0360498	-0.091578	-0.16457	0.0724356	0.0202698	0.0821871	0.110161	0.0513034	0.00731345	-0.0292911	0.0918147	0.010623	-0.00880121	-0.00237904	-0.0087896	0.0455144	-0.00856671	0.00253409	0.00363028	0.0197144	0.0129213	0.00067604	-0.0168273	-0.00803517	-0.0298965	0.031224	-0.000676357	0.0271542	-0.0496139	0.0242206	-0.0262267	0.00828326	-0.0593371	-0.0679114	0.0337659	0.0280463	-0.0165833	0.024241	-0.0314064	-0.0049322	-0.0464906	0.0333916	0.0049154	0.0697521	-0.0312437	0.140632	0.122421	0.0520259	-0.0391493	-0.0691142	0.0116845	0.00717223	-0.0314512	-0.0307179	-0.000924587	0.0283315	0.000923995	-0.0710087	-0.150385	0.0754941	-0.0202731	-0.0917845	-0.0895998	0.0389048	-0.00367415	0.0226482	-0.048691	0.034308	-0.149089	0.00366481	-0.0642282	0.0822765	0.01925	0.0516196	-0.0453244	0.128408	0.0556444	0.112007	-0.0214719	0.058076	0.00514423	-0.00516264	-0.0297952	-0.081902	-0.0564819	0.0579098	-0.0290697	0.068737	0.0254807	-0.0368356	-0.017563
STAT2_P52630	0.0113425	0.00318718	-0.0078495	-0.0338018	0.0384563	-0.0865801	0.015001	-0.0056248	-0.061601	-0.0938594	0.0401823	0.0280765	0.0218248	-0.0884233	0.0176918	-0.00319424	0.132956	0.0336311	0.138336	0.0467195	0.00990745	-0.0310842	0.0783491	-0.0626192	-0.0710577	-0.257662	-0.049976	-0.113252	0.0442515	-0.00997596	0.070825	-0.0306505	0.0668006	0.0149249	0.0590198	-0.00997481	0.0619727	-0.0539998	0.0060886	-0.0250138	0.027677	-0.07568	-0.0297284	-0.0061144	0.0735238	-0.00714022	0.0095348	-0.0127687	-0.0858152	0.0328799	0.0424813	-0.00725437	0.00721808	-0.0680694	-0.045704	0.0907512	0.0534639	0.0406688	0.0451303	-0.0237501	-0.00940536	0.0140537	-0.0179068	-0.00965021	-0.0472053	0.0169016	0.0230911	0.0629879	0.111047	-0.0311041	0.0396723	-0.0758009	-0.0232475	-0.0377077	-0.00948505	-0.0537831	0.0483947	-0.0690764	0.0569257	0.0094231	-0.0335399	-0.0218071	0.00856339	0.024204	0.0718809	-0.0569925	0.0243168	-0.0139081	0.0541922	-0.00127639	0.000805196	0.00679448	-0.000805645	-0.0931311	0.017974	-0.0109687	0.00894884	-0.0304501	-0.0490107	0.00348365	-0.0922991	-0.0793337	0.017804	-0.0512059	0.0099724	0.00217369	-0.0581149	0.00930683	0.0206389	-0.00217697	0.0543558	-0.0429864	0.0387009	0.00902637	-0.241883	-0.265451	0.0219774	-0.0543143	-0.00398671	0.0356663	0.0660402	-0.0727738	-0.0217395	0.00397573	0.0605674	0.066073	-0.0885661	-0.114803	0.0093718	-3.44197e-06	-0.157918	-0.134641	-0.0973656	-0.136038	0.0583555	3.44196e-06	0.000806342	-0.0347417	-0.0298444	-0.0884282	0.0720872	0.0360188	0.063235	0.0115474	0.0424847	-0.0917219	0.0706119	-0.0643276	-0.00568815	-0.0306165	0.0116327	-0.00523439	0.0095348	-0.0624239	0.0604134	0.00521547	-0.0946837	-0.271654	0.0644808	0.0145229
TCP11L1_Q9NUJ3	-0.0612397	-0.00278174	0.0322004	0.0430305	0.00423371	-0.0598496	0.0336885	-0.0963	0.00277639	-0.0162993	-0.0388489	-0.0675026	0.0446226	-0.0909829	0.0491104	0.00360314	0.0913042	0.146978	0.0648308	0.226766	-0.296721	-0.19211	-0.111717	-0.295594	0.195501	-0.000502259	0.131146	0.000502084	-0.216025	0.0251102	-0.0523991	-0.143872	0.0216459	-0.00225354	0.0256922	-0.00493542	0.0465577	-0.09403	-0.0288731	0.0141114	-0.0811	0.0126233	-0.130686	0.00225003	0.0724237	-0.114516	0.00980348	-0.113614	-0.287998	-0.0292714	0.159363	0.0282148	0.0678142	0.0215312	0.024418	-0.0125413	-0.102828	-0.0344987	0.0265306	0.0124332	0.0269205	-0.0364755	-0.0906912	-0.0379722	-0.126216	0.0146956	-0.0632023	0.0228855	-0.0276825	-0.127936	0.00632262	-0.00635045	0.0695499	-0.0235211	-0.021657	-0.11671	0.0513358	0.0152784	0.0542406	0.0107474	-0.0888596	0.0361482	-0.0418723	-0.0013942	0.0348431	-0.101137	0.0255846	-0.0420086	0.00139285	0.0264499	0.0442928	0.0187152	-0.0497941	-0.0591098	-0.031871	0.0154173	0.0148865	-0.000921323	0.0680319	-0.0691324	0.000920735	-0.0717833	0.0433362	0.0806688	0.00921163	-0.0539515	-0.0709966	0.0651352	0.00919349	-0.0724432	-0.124865	-0.10361	0.0872705	-0.039216	-0.291622	-0.341997	0.0256126	0.0298893	-0.00614413	0.0644292	0.00379325	-0.0942212	0.0873994	0.075764	-0.00380325	-0.0820167	-0.0211728	0.0844401	-0.0170867	0.0588268	-0.0701097	0.0262885	-0.0481954	-0.0624477	0.0292441	-0.012166	0.0108369	0.000272745	0.0153405	-0.0321137	0.0795373	0.0214795	-0.03344	-0.000272796	0.111358	0.0294376	0.101891	-0.0618531	-0.0507667	0.0536271	0.0444732	0.106064	-0.0300508	-0.0913343	0.0731996	-0.0549388	-0.0640897	0.0529298	-0.111315	-0.074623
MGAT1_P26572																	0.0772746	-0.00884776	0.0359185	0.0266107	-0.0609803	-0.157956	-0.0836655	-0.119101	0.032109	-0.0443315	0.0634034	0.0222354	0.00536567	0.0440875	-0.081705	-0.0053857	0.0505183	-0.130811	0.170083	0.00524309	-0.0535087	-0.0240407	0.0275259	-0.00526221	-0.101541	0.027659	-0.218429	-0.229075	0.128913	-0.0411891	0.0204758	0.100994	-0.0821273	-0.0099878	0.00991913	0.0747536	0.115528	-0.0291286	-0.0683944	0.0911918	-0.026381	-0.328297	0.0108028	-0.233986	0.0956796	-0.0700664	0.124034	0.0374621	-0.211331	-0.00204017	-0.191625	-0.157979	0.0510722	-0.289037	0.195812	-0.114691	0.0957194	0.020096	-0.0205642	0.0105619	0.00203729	0.0237654	-0.0811672	0.233761	0.053032	-0.0552759	0.0893988	0.0758974	-0.116514	0.0398444	0.170097	-0.0549892	0.0353946	-0.103474	0.00227266	-0.160957	0.0566076	-0.114484	-0.0236853	-0.00227625	0.383723	-0.0409181	-0.00151288	-0.0544744	0.00151129	0.00630934	-0.175349	0.112173	0.380391	-0.281423	-0.317479	-0.0553105	0.164396	0.115333	0.0758832	-0.0814665	-0.0130931	-0.10368	0.098959	0.124366	0.072237	0.0397068	0.120151	-0.255232	-0.0365691	-0.00659347	0.00656348	-0.135809	-0.193995	0.0155211	-0.0869642	0.0240617	0.0040889	0.0131234	-0.0739646	-0.0723557	0.0158283	-0.00991486	0.179344	-0.0363379	0.0698748	-0.00410052	0.0119607	-0.0662149	0.0849293	-0.0397239	0.0230413	-0.0125733	0.0518567	0.00161352	-0.0295886	-0.0859813	0.0669326	-0.0810541	0.080185	-0.0103584	0.098232	-0.145136	-0.0577297	-0.05385	0.0520896	-0.00161533	0.0744806	0.0625613
FANCL_Q9NW38-2	0.0384839	0.0710894	0.000192148	-0.0335181	-0.0519687	-0.0739655	0.183273	-0.130477	-0.212856	0.0257269	0.0744521	-0.000192173	0.0862917	-0.0587744	0.118076	-0.102108	0.0481396	0.000213877	0.0253572	0.0371212	-0.000213909	0.0296844	-0.247993	-0.203046	0.21899	-0.32374	-0.396357	-0.285797	-0.0382167	0.0948842	0.0909375	-0.0186185	0.0587869	0.0436078	-0.156084	-0.117778	0.259307	-0.0447099	0.112889	0.0272935	-0.0592951	0.0200247	0.181576	-0.195246	-0.0203065	0.140133	-0.084237	-0.0522616	-0.250051	-0.0810926	0.0639892	-0.171151	-0.00743676	0.341199	-0.450863	0.179237	0.0589208	-2.40203e-05	0.160905	0.0410865	0.244153	2.40199e-05	-0.0811966	-0.206962																	0.100207	0.202378	0.290732	0.362552	-0.299033	-0.354362	-0.0610374	0.00872147	-0.528898	0.0126158	-0.16687	0.00586953	-0.00589351	-0.332207	0.103777	-0.330382	0.086435	0.133985	0.1156	-0.453388	-0.031161	0.0500058	-0.247395	0.105797	0.0305022	-0.167649	-0.132634	-0.0629299	0.0967787	-0.206981	0.0433859	-0.129923	0.120863	0.0437721	-0.405018	-0.540781	0.0717132	-0.124224	0.0579542	-0.0259996	-0.0164881	-0.0625572	-0.0253708	0.0520924	0.0163018	0.143115	0.019605	-0.0985533	0.0937753	-0.0994978	0.00983295	-0.101497	0.140271	0.0685306	-0.00339655	-0.150052	-0.0394987	-0.11226	0.00338857	0.251942	0.0625234	0.0230751	-0.24668	-0.0552926	-0.0632621	-0.028606	0.0213056	-0.0721666	0.103576	-0.0123406	0.0949656	0.0404238	0.0771707	-0.072999	-0.0370826	0.107493	-0.0962258	-0.222151	0.0122359	0.0902715
DHRS1_Q96LJ7	0.0201378	-0.0800799	0.0887223	0.0165785	-0.0348755	-0.142311	-0.0841419	-0.122333	0.0760837	0.0365818	0.0387497	-0.109824	0.285958	0.0133233	-0.0134475	-0.101549	0.0752505	-0.0408942	0.154008	0.0296171	-0.00346627	-0.0798712	0.0106051	-0.0839203	0.0327699	-0.132362	0.159421	0.0378856	-0.135122	-0.078659	0.00345796	-0.11786	-0.0938984	-0.0785584	0.039299	-0.124132	0.409354	0.402619	0.0856458	-0.0845778	0.18801	-0.0619558	0.0644067	-0.0884746	0.0243235	0.033721	-0.0247407	-0.182799	0.145006	0.0536944	0.0278878	0.182067	-0.218208	0.127214	-0.127654	0.455683	-0.552031	-0.0106895	0.00727747	-0.283533	-0.269284	0.164486	-0.00731437	-0.197353	-0.144686	0.0127087	-0.0128217	-0.0161885	0.593359	0.277978	-0.177675	-0.129958	-0.0780753	-0.397479	0.0264643	0.0741301	0.0689799	-0.0843537	1.0645	0.731484	-0.0123202	-0.189215	0.0239855	0.0421308	0.0541006	-0.128086	-0.101634	-0.17419	0.134853	0.239278	0.066806	-0.0107515	0.0748271	-0.0502533	0.0106719	-0.0133959	-0.132622	-0.0681546	-0.0289434	-0.121582	-0.00724317	-0.120734	0.0393194	-0.0580259	0.100257	0.0176458	0.0792334	0.0314819	0.0236382	0.0235376	0.00720698	-0.0930359	-0.0034814	-0.113118	-0.4989	-0.622764	-0.0470688	-0.00436413	0.229545	0.146048	0.0450909	0.0700457	0.00347302	0.0449513	0.0759327	-0.117052	0.0604884	-0.0947625	-0.0407233	-0.0531315	0.0272406	-0.0561543	0.00135587	0.0226702	0.0414121	0.0110212	0.0399149	-0.150379	-0.0177362	0.0193073	-0.00135714	-0.00161059	-0.0319194	0.00214466	-0.0380367	-0.0418838	0.111668	-0.181165	-0.0512133	-0.0514708	0.661548	0.647176	0.105752	0.0731832	0.0176825	-0.0759975	-0.0301241	0.0701309	-0.017902	0.0380395
PSME2_Q9UL46	-0.0274131	0.0249358	-0.0187602	-0.0579934	0.0808468	0.0135841	-0.0164835	-0.00380396	-0.060891	0.063269	-0.0494666	0.0770039	0.0249426	0.0909283	-0.0120783	0.00379395	-0.0124245	0.080861	0.0555062	0.15365	-0.0799475	0.0123184	-0.0967541	-0.0513133	0.160818	0.1519	0.0957762	0.0911247	-0.147903	-0.0581871	-0.170516	-0.0689705	-0.0370856	0.152236	-0.142768	0.0420435	0.021073	0.103498	-0.0524215	0.0460097	-0.148767	0.117066	-0.119318	0.0547598	-0.0631327	-0.0873608	-0.0132746	0.0131535	-0.0711337	0.0777663	0.0141038	0.0436412	-0.0512786	0.0743192	-0.00493075	0.00491396	-0.0424675	0.0977961	-0.0245136	-0.0135895	-0.0439656	0.0231308	-0.0161585	0.0130321	0.0254321	0.0389813	-0.0630639	0.0611869	0.00224964	0.0210627	-0.0210769	0.0205114	-0.0714093	0.0182558	-0.0681269	-0.00387001	-0.0380239	0.0519073	-0.0414835	-0.00225316	-0.0275286	0.0236198	-0.0117567	0.0457656	0.00207077	-0.023005	-0.0171032	0.0295766	-0.0374082	0.0128397	-0.00207375	0.0225142	0.0165121	0.0242109	-0.0325036	-0.0130716	0.030747	0.0198469	0.068322	0.0298552	-0.052503	-0.0178004	-0.0389723	-0.00332893	0.00332126	0.0418931	-0.0745203	0.0324769	-0.0355922	0.0209158	-0.00516967	-0.00985863	-0.0424818	0.0399159	0.0755086	0.0292075	-0.00385495	0.0213919	-0.0367299	0.0106249	-0.0108574	0.00384467	-0.0360732	-0.0123837	-0.041066	0.0324385	-0.0641957	0.0617329	-0.0421414	0.0191651	-0.011307	0.0298393	-0.00829783	0.00612977	-0.0257085	0.0221637	-0.00883031	0.017145	-0.00615592	0.014058	-0.0318938	0.013678	-0.0217021	0.020068	-0.0432759	0.00144165	0.0253095	0.0247393	-0.00616869	0.0750336	-0.0128186	-0.0105465	-0.0343879	-0.0373951	-0.0423758	0.0451642	0.0357988	0.0316258	-0.0014431	0.0505733
SLC12A2_P55011	0.0122865	0.0112194	0.102428	0.00959438	0.00218338	-0.0331654	0.0858844	-0.0629928	-0.0661782	-0.0261234	-0.0268375	-0.106065	0.00868979	-0.121077	-0.00218669	0.0203601	-0.0060644	-0.00502825	-0.0176162	-0.0455206	0.146308	0.113203	0.169958	0.0529747	-0.0103183	-0.136038	-0.0664984	-0.0997228	0.150684	0.0618598	0.0954544	0.00501078	0.00171046	-0.00171249	-0.0204113	0.0302268	-0.0470873	-0.131261	0.0171515	0.00276399	-0.0181072	0.0332335	0.0220998	-0.0737722	-0.0531923	-0.0518954	0.0437825	0.0175331	-0.147272	0.0554544	0.05635	-0.0199241	0.0744222	-0.0596826	0.00279153	0.0259229	-0.00299964	-0.0365496	0.0789366	-0.0176441	-0.00279694	-0.0202691	0.0466988	0.0715658	-0.0308455	0.0132093	-0.0657306	-0.0320931	0.0186273	-0.00175623	-0.00940175	0.0201969	0.000433264	0.0357788	0.0198976	-0.000433395	0.0547065	-0.0602146	0.023462	-0.0968239	0.000889373	-0.072893	0.0244127	-0.00878292	0.0494903	-0.000889922	-0.0548474	-0.0795359	0.00506233	-0.0158289	0.00282479	0.00981244	0.0160709	-0.109209	0.0311866	-0.0409288	0.0114509	0.0269691	-0.00933812	0.0799929	0.0171004	-0.0316501	-0.0663503	-0.0138709	0.00927806	-0.0120408	-0.0288894	-0.0507841	0.0230175	0.0350262	0.0490238	-0.0419579	-0.100455	-0.0422408	0.0569115	0.0427094	0.00407352	-0.0232961	-0.0889955	0.000727396	-0.000727763	-0.0293268	0.0358371	0.0431066	-0.0339701	0.0289296	0.0203238	-0.00724453	0.00217994	0.0313868	-0.0700571	-0.0933899	0.0431814	-0.0113826	0.0747027	-0.0140311	0.040287	-0.0270776	0.0318636	-0.0299334	0.0594032	0.0368828	-0.00311137	-0.00218324	0.0039715	-0.0299616	0.0288135	-0.00398247	0.0265426	-0.0324751	-0.0192449	-0.0237762	-0.0645654	-0.115113	0.0043543	-0.0376192	0.0583704	0.0335873	0.0212766	0.0359346
SLC25A3_Q00325-2	-0.0104127	-0.000540094	-0.0371333	0.000539891	-0.0512983	0.0135033	-0.0156381	0.066144	-0.0640131	0.037279	-0.0248048	0.00518291	0.0193031	0.01959	-0.0203838	0.0681044	-0.0160919	0.0733723	-0.00442248	0.0659334	-0.113084	-0.0955655	-0.151411	-0.0733149	0.00451709	0.0875344	0.013285	0.05061	-0.129338	0.00878041	-0.117208	0.00440896	-0.0467955	0.0981728	-0.0738067	0.0282104	-0.0491717	0.0882868	-0.0203698	0.0801564	-0.0423971	0.0495657	0.00381183	0.0691958	-0.0446732	-0.00382193	-0.0352214	0.0332661	-0.121325	-0.00815984	-0.054415	0.0387355	0.0232369	-0.000655524	0.0150639	0.00119026	-0.0313155	-0.00641106	-0.0263974	0.0583907	0.0077697	0.000655227	-0.0327406	0.00797626	0.00231849	0.0164712	-0.0328669	0.0272178	-0.0644776	0.0519284	-0.0314228	0.066317	-0.0321328	0.0126492	-0.0919652	0.0512248	-0.0514095	0.0150308	-0.063544	-0.00232222	-0.083331	0.0270864	-0.0171821	-0.0290121	-0.0687552	0.0383884	-0.0703583	0.0266629	-0.0315973	0.0344597	-0.0102837	0.0362454	0.0102109	0.0637051	-0.0283882	0.0604336	-0.0185664	0.0240496	-0.0280153	0.0259616	-0.0282129	0.0310048	-0.00374558	0.0515599	-0.0335859	0.0613395	-0.0301014	0.0552803	-0.0122595	0.00373588	-0.0467741	0.0446296	-0.0623737	-0.00334537	0.00242792	0.12211	-0.0396359	0.0557022	-0.0280623	0.0477139	-0.0377775	0.0655641	0.0204411	0.0170038	-0.0383935	-0.00243202	-0.0147449	0.062646	-0.0529492	0.0253472	-0.0704104	0.0352267	-0.113847	-0.0153022	-0.04584	0.0360732	-0.0421001	0.0809399	0.0151416	0.0480375	-0.0260308	0.0535336	-0.0343183	0.0234594	-0.00932301	0.0521721	-0.0425801	0.0332751	-0.008905	0.0884583	-0.025878	0.0146483	-0.0430817	0.0234186	-0.0376804	-0.0252861	0.00171818	0.0739961	-0.00172023	0.0553447
THEM6_Q8WUY1	0.0484064	-0.113836	-0.0198903	-0.0149433	-0.0159976	0.00230585	0.0134807	-0.0259771	-0.0901119	-0.00230954	0.0428056	0.0506496	0.0568326	-0.0767812	0.040108	0.142885	-0.0536503	-0.0280615	-0.0987487	0.0288093	0.0171557	0.0268875	0.0086452	-0.00256035	0.00549452	0.0704753	0.00255581	-0.00785712	-0.0464518	0.063293	-0.0298745	-0.00753232	-0.0386927	0.0454466	-0.0497551	-0.107055	0.0848498	0.0856851	-0.0415281	-0.057179	0.0120396	-0.124405	-0.000685547	0.100102	0.000685222	0.124235	-0.104564	0.0174988	-0.134543	0.0385091	0.0103818	-0.0607634	-0.003431	-0.0719654	0.0551345	0.0465151	-0.193991	0.0530273	-0.0124179	0.00342286	0.0105307	-0.0420745	0.0325177	-0.035799	-0.00685742	-0.0110906	-0.0522211	0.0235108	0.0571399	0.00286446	0.00369334	-0.0217012	0.0567206	0.0760707	0.022357	-0.00323092	-0.0719424	-0.00287016	-0.0639839	0.12442	-0.105354	0.0344556	-0.0586384	0.0609964	-0.0161668	0.0404862	0.0169071	0.0142132	-0.0373481	0.0521294	0.00478398	-0.0047999	-0.024074	-0.0140866	-0.0447559	0.0606358	0.0285242	-0.0490757	-0.0658063	-0.0298227	-0.00705453	-0.103779	0.126673	-0.0177382	0.0246002	0.0499309	0.0564011	-0.00566148	0.0816641	-0.0799767	0.00563935	0.0593053	-0.0231943	0.0555198	0.0508312	0.0416794	0.0611092	0.103776	-0.0280592	-0.0361882	-0.0123632	-0.0265846	-0.147351	0.0122582	-0.0230044	0.0279381	-0.117272	0.0188422	0.051211	0.00558303	-0.00127903	0.0981914	-0.0371314	0.190672	-0.0823606	-0.00484042	-0.0559622	-0.00287132	-0.0315329	0.0468703	0.0012779	-0.00784204	0.0759798	0.116273	-0.20475	-0.0245668	-0.0370545	0.000753265	-0.123325	-0.00665803	-0.107814	0.0131183	-0.000753658	0.0274152	0.00696738	0.0232543	0.0275284	-0.00941024	0.0367633	0.089606
OAT_P04181	0.0219577	-0.0662384	0.0361355	-0.0603325	0.064471	-0.0226045	0.0711075	-0.00876521	0.0348413	-0.0351683	0.023966	-0.0108918	0.0629498	-0.00490859	0.00489195	-0.0198654	0.143756	0.0249623	0.0887067	2.31087e-05	-0.0166252	-0.221282	-0.00019875	-0.132561	0.0717948	-0.0445437	0.126705	-2.31091e-05	0.018575	-0.0555034	0.0182123	-0.0643271	0.0204035	-0.0124632	-0.00554755	-0.0175934	0.00963422	-0.0587635	0.0383863	-0.0455498	0.0055263	-0.0707784	0.00695977	-0.0532069	0.0547913	0.0126634	0.0191977	-0.0558492	0.0533901	-0.0525992	0.0206689	-0.00493178	0.00152092	-0.0402564	-0.00152253	-0.0415997	0.0538911	-0.0330931	0.0472441	0.0102504	-0.0266265	-0.0385014	0.136451	0.0464007	0.00658486	-0.0316432	0.0467329	0.0300839	0.125889	0.00671827	0.0974939	0.00897067	-0.00661505	-0.0253171	-0.0245648	-0.0523272	0.0778724	-0.0309253	-0.0540272	-0.0936866	0.0449891	-0.0010634	0.0399179	-0.00245394	0.0424849	-0.0159335	0.0108022	-0.0507825	0.0265445	-0.0199415	0.0329892	-0.0206681	0.00867438	-0.0367189	0.00106262	-0.0183023	0.0403506	-0.0250832	0.0687496	-0.0519954	-0.0230083	0.0296414	0.0409617	-0.0171455	0.04469	0.0282507	0.0573686	-0.00903029	0.00897411	-0.098987	-0.0355922	-0.0409909	0.0415601	-0.0650957	0.175084	0.161572	-0.00330605	-0.0324466	0.00329849	-0.0633899	0.0169224	-0.01746	0.0490198	-0.0615245	0.0352709	-0.0481542	0.0191452	-0.0993719	0.0658019	-0.048429	0.00926919	-0.0763911	0.0274449	-0.0316054	-0.00432785	-0.0434954	0.0740994	0.0094896	0.032935	-0.0453471	0.0365557	-0.0556835	0.00431491	-0.0623616	0.0703374	-0.00138605	0.077004	-0.0082724	0.0597695	-0.0243403	0.00138472	-0.0359807	0.0279153	-0.0229285	0.0466871	-0.0593425	0.0238092	-0.0554325	0.0413435	-0.02279
CMPK2_Q5EBM0	-0.0288848	0.00436621	0.0525416	0.258	6.59902e-05	-6.59932e-05	0.0791582	0.101857	-0.0695191	-0.053357	-0.0304164	-0.00111766	0.0664509	-0.0506685	0.0882782	-0.064704	0.0886517	-0.00353314	0.0874383	0.0240783	0.0770338	-0.0791257	-0.0685366	-0.0789545	0.0746853	-0.060698	0.0123534	0.00352451	0.0176286	-0.213458	-0.0273489	-0.0650903	-0.0807263	-0.0360783	-0.0362564	0.0145694	0.0614104	0.0250002	-0.0125769	0.0238369	-0.072461	-0.0607463	0.0124682	-0.0246071	0.0542608	0.0238027	0.0751096	-0.0219292	-0.0520541	-0.0203643	0.0165417	0.0462619	0.0570034	-0.0200966	0.0244813	-0.00417858	0.0384776	-0.00300865	0.000138923	-0.000138937	-0.0315153	-0.0287797	0.0347392	0.0203891	0.0167751	-0.00202749	-0.0797716	0.0310795	-0.00918	0.060185	-0.00406711	0.000495432	0.031587	0.0220889	-0.000495602	-0.075371	-0.0294578	-0.0413299	0.0353426	0.104463	-0.0532669	-0.0096438	-0.0184657	0.00707269	0.0579757	0.0327894	0.139477	-0.00971839	0.0100075	0.0849932	0.0682641	-0.0315271	0.037871	-0.00710754	-0.01296	-0.00727276	0.00596627	-0.131214	0.0227843	-0.0676627	0.0343707	-0.0248992	-0.0600944	-0.0902145	0.0168484	-0.0685512	0.0672125	0.017656	0.0348545	-0.00599104	0.0254872	-0.0456492	0.00411225	-0.0872265	-0.267961	-0.378486	0.0355426	-0.0101695	0.0392473	-0.004124	0.0478363	0.00448394	0.026914	-0.0647694	0.0470656	-0.037229	0.0682696	-0.0569006	-0.0238924	-0.0170978	0.0178996	-0.00377805	0.0177281	-0.0587179	0.00376818	-0.0420056	0.141356	-0.0134472	0.0227102	-0.00445843	0.049258	0.0139378	0.00985231	-0.029745	0.0477938	-0.0207718	0.0424143	-0.0785229	0.0716072	-0.024102	-0.0370342	0.0450583	0.0522781	-0.0287761	-0.0880827	0.0283428	0.0256111	-0.0160766	0.0158994	-0.0394737
MBTPS2_O43462																																																	-0.162623	0.19221	0.164792	0.092896	-0.24238	-0.294085	0.114563	0.173086	-0.00775599	-0.19382	0.176929	-0.046963	0.0986768	-0.0498469	-0.022425	0.00771452																																																																	-0.0380564	-0.220625	0.087441	-0.0265718	-0.351911	-0.0698126	-0.228272	0.0059622	0.0167421	0.151929	0.0597987	0.0273614	0.163783	-0.291883	-0.00598695	0.0725613
ARHGAP12_Q8IWW6	0.021112	-0.0423658	0.0403786	-0.00509608	-0.0802104	-0.00508215	0.042351	0.0288119	-0.00770906	0.0373665	-0.0240118	-0.0299306	0.0373913	-0.017522	0.0363084	0.00506431	0.0474124	0.246441	0.137606	0.161455	-0.0521637	-0.242223	-0.0851146	-0.235545	0.122183	0.115328	0.23276	0.176387	-0.121351	-0.0490236	-0.130341	-0.0763716	0.0143759	-0.056486	-0.0583838	-0.0108199	-0.00463512	-0.0224724	0.0401142	0.0582015	0.104251	0.038817	0.226158	0.107247	-0.00651008	-0.0506971	0.00462027	-0.0665939	-0.28627	-0.205932	0.11228	0.141615	0.315248	0.109243	-0.0556715	-0.0091361	-0.130392	-0.0220693	0.0818725	-0.0333017	0.0774573	-0.111688	0.00907861	0.00933848	-0.21376	-0.141279	0.0459458	0.149575	0.226983	-0.00542245	0.0768046	0.223851	-0.063727	0.00540214	-0.102762	-0.157058	0.0729702	-0.128272	-0.126515	0.0408703	-0.148071	0.00682064	0.0357757	0.0614821	-0.0224101	-0.0765962	0.146855	-0.0228356	0.105541	-0.00685304	0.0169023	0.0294764	0.0449759	-0.0833039	-0.0939603	-0.0217685	-0.0545293	0.063067	0.0129189	0.00580214	0.0341628	-0.00815122	-0.0416629	-0.067514	-0.00582557	0.0464244	-0.107561	0.0713709	0.0082251	0.338843	-0.108661	-0.0738579	-0.0863107	-0.193468	0.011131	0.168824	-0.184359	-0.16302	-0.00447608	0.00446223	-0.0232519	0.00529261	0.198713	-0.0807218	0.0470003	-0.181608	0.169964	0.114261	-0.0345243	-0.000902906	-0.0288039	-0.0232542	-0.00685537	-0.120435	0.0287325	-0.0554502	0.0499052	0.00256672	0.0843043	0.0373372	0.000902341	0.0674226	0.0119759	-0.0279518	0.302939	0.156435	0.0392191	-0.116367	0.124276	-0.0327997	0.0071431	0.00594044	-0.180789	-0.179973	-0.005965	-0.338267	0.0285782	0.176876	-0.16679	-0.112914
ARHGAP12_Q8IWW6-3																	0.0951641	0.0171411	-0.0438454	-0.174373	0.0618097	0.124835	0.184866	-0.0764089	0.010537	-0.006132	-0.14934	0.0533327	-0.0831212	0.00610605	-0.0647888	-0.192787	-0.0180723	-0.251562	0.11386	0.183081	-0.154386	0.0178487	-0.271229	-0.030981	0.0740961	0.0188807	0.288943	-0.349705	-0.146319	0.220565	-0.0597231	0.0493011																	-0.117799	-0.482657	0.0661796	0.0761616	0.0502834	-0.243675	-0.361361	0.036108	-0.00454801	0.0566953	0.0902224	0.00453372	-0.101841	-0.0638482	0.012735	-0.329366
IBA57_Q5T440	-0.0460592	0.0178008	-0.0134872	-0.0624325	-0.0414772	-0.106371	0.0435669	0.0133623	0.0287053	-0.0600234	0.0340255	-0.0645008	0.0254567	-0.0292034	0.0391712	0.0300931	0.0482382	-0.0512115	-0.00196903	0.00838153	0.00644458	-0.0368469	0.0063665	-0.0597023	0.0941789	0.00129353	0.0206313	-0.0382414	0.0290637	-0.00129469	-0.047092	-0.0250346	-0.0290409	0.0305223	-0.0175794	0.0177142	0.0601346	-0.0065071	0.041652	0.00402318	-0.00403443	0.00987034	-0.0098942	-0.101069	0.0041704	-0.0954097	0.0124386	-0.0144398	0.0465328	0.00319136	0.00920005	-0.0680427	-0.0165208	-0.0313105	0.00288751	-0.0223145	0.0293124	0.00309239	-0.0523521	-0.0028933	-0.00610512	0.020372	0.0254125	-0.0172537	0.114415	-0.0191716	0.00940174	-0.042376	0.018335	0.00173827	-0.00174036	0.0564315	-0.0147183	-0.0217851	0.0309976	-0.0343949	0.0489765	-0.0678299	0.0266811	-0.0991544	0.00864525	-0.0511709	-0.00941929	0.0278062	0.0226038	0.00638717	1.84542e-05	-0.0605946	-0.021928	-0.0158863	-1.84544e-05	-0.0281574	0.00588642	-0.0534337	0.0263188	0.0338486	0.12507	0.0357244	0.0147112	-0.0056604	0.0127942	-0.0433004	0.00516716	-0.0315439	-0.0184144	0.0569194	-0.0525171	0.0240928	-0.00518573	-0.0682894	0.0426322	-0.0570649	0.030031	0.0415344	0.0668376	0.0592415	-0.00110306	-0.0393978	-0.0287197	0.00457631	-0.0159703	-0.0313812	-0.0387792	-0.0596495	0.0465306	0.00110222	0.0726598	-0.0336321	0.0312437	0.00831502	0.051416	0.0924577	0.0924426	0.0521883	0.0662031	-0.0317443	-0.0502821	-0.0318788	-0.0581212	-0.12449	0.0167488	-0.00836322	-0.00969098	-0.0184612	0.0055096	-0.0397629	0.0345785	-0.00731255	0.0269212	-0.0419034	-0.0310394	-0.0061723	0.0280822	-0.00244495	0.0159848	-0.0233293	0.0554484	-0.0166632	0.0216724	0.00244082
SPHK1_Q9NYA1-2	0.0232019	0.0365601	0.0884849	-0.0734305	0.00765533	-0.00653889	-0.078942	0.011684	0.115569	-0.129421	0.0687736	-0.00115434	0.00115341	-0.0287156	-0.0611868	-0.115522	-0.0699937	-0.0479419	-0.0405971	-0.0417915	0.0194509	-0.0250941	-0.0413547	-0.0141276	0.0443147	0.0674661	-0.00865705	0.075489	0.0927387	0.0906699	0.00860541	0.0369235	-0.0221001	-0.055379	-0.016395	0.066853	0.0888398	-0.0627302	0.10191	0.0695028	-0.0745835	0.0606681	-0.217568	-0.132097	-0.0240884	0.0189303	0.0664697	0.0162108	-0.13306	-0.0577122	0.0710257	0.00425709	-0.0344732	-0.0671526	-0.0557033	0.0925106	0.16723	0.0770535	-0.00426969	0.0691268	-0.0454042	0.07806	-0.0120766	0.0239703	0.00452352	0.0168968	-0.0615842	-0.0142701	-0.0129733	-0.00453775	0.124123	0.0572889	0.0842695	0.0684651	-0.0638843	-0.0679856	0.0677562	0.00870004	-0.106385	-0.816655	-0.0952203	-0.131617	0.0411478	-0.0518863	0.0595459	-0.000749181	-0.0518697	-0.0264206	0.0673961	0.000748792	0.00226583	0.0407933	0.0134294	-0.0573756	0.0237966	-0.0952007	-0.00814942	-0.0802789	0.0521572	0.0850558	-0.16418	0.0219203	0.125408	-0.0657474	0.0885205	0.00172061	0.063428	-0.179117	0.0831449	-0.00172267	-0.0592316	-0.00796718	0.25363	0.158584	-0.199965	-0.616591	0.104322	-6.88212e-05	0.138831	-0.0466583	6.8818e-05	0.0412381	-0.100815	-0.00820133	0.0690251	0.109014	-0.073054	-0.0455238	0.101342	-0.131802	-0.0880496	0.0523685	0.0711404	0.0970335	0.00987158	0.0480616	-0.143334	-0.190654	-0.295688	-0.256382	-0.0458434	-0.0099396	0.0976103	0.047782	-0.540406	0.0255623	-0.0462828	-0.0750425	0.148477	-0.111673	-0.0920798	-0.101736	0.147142	-0.0260234	0.0823499	0.259455	0.130943	-0.358924	0.11794	0.130274
PCNP_Q8WW12	-0.069748	0.0335995	-0.0542716	-0.0538348	-0.0114054	0.00961537	0.0391148	0.0367319	0.0393319	0.0392424	-0.0115166	-0.00967989	-0.0217971	0.0669458	-0.0142796	0.0416971	-0.00751843	0.0967302	0.0644821	0.0590079	-0.142295	-0.120778	-0.143224	-0.0617863	0.100816	0.0795283	0.0878034	0.0895633	-0.094531	-0.0217726	-0.0837453	0.00747945	-0.0628606	0.0208224	-0.0356422	-0.0325841	-0.0998101	0.0557411	0.00716491	-0.0156781	-0.0776168	0.047206	0.0764864	0.0737364	-0.0496309	0.0222268	-0.00720067	0.0444597	-0.218972	0.00445244	-0.0567483	0.0653503	0.0482415	0.071794	-0.0283184	-0.0053129	-0.117068	0.00498641	0.00402604	0.0179675	-0.00403731	-0.00759933	-0.0290549	0.00987915	-0.0361714	0.028479	-0.049349	0.00350778	-0.0488518	0.047374	0.0362668	0.0802222	-0.0568296	-0.00459769	-0.00351633	0.086286	-0.0429701	0.049906	-0.00550676	0.111477	-0.0295465	0.0106747	-0.0421851	-0.00185896	-0.0199776	0.00185657	-0.0381968	0.0464381	-0.0223224	0.0145653	0.00606634	0.0610425	0.0330176	0.0552499	-0.0422088	-0.00442356	-0.029746	0.0560728	-0.00380792	0.0392871	-0.0174713	0.0259374	-0.0549689	0.0132127	-0.0392076	0.0189334	-0.0349636	0.0391708	-0.0465882	0.00379789	-0.080259	0.0327569	-0.0685468	-0.0148857	0.117756	0.187903	-0.0395195	0.00601826	-0.0342924	0.0258561	-0.0186703	0.0382956	0.0107318	0.000174729	-0.0670671	-0.0177995	-0.000174751	0.0700111	-0.0194706	0.00220441	0.00934699	0.0150148	0.0253219	0.00819521	-0.10568	-0.0102066	-0.00220778	0.0159769	-0.0648324	0.0230564	-0.156522	0.00875065	-0.126248	-0.0641977	-0.0851665	-0.000270183	0.000270132	0.0101394	-0.011483	0.0151467	0.018939	-0.0207413	-0.00248414	-0.0603519	-0.0751865	-0.033218	0.0303016	0.053504	0.0126122	0.0110843
SYNGR3_O43761	-0.0311165	0.0159275	-0.216477	0.0441248	-0.103514	0.000170976	-0.100076	0.0193011	0.425922	-0.133243	0.0535612	-0.200389	0.193125	-0.0382941	0.118885	-0.000170996
CUSTOS_Q96C57	-0.0717529	-0.0252802	-0.0712737	-0.0409967	0.0098289	0.010824	-0.0992339	0.0123669	-0.0375099	-0.00989632	0.0331228	-0.071157	0.0340974	0.0358573	0.0184217	0.0923395	-0.0839614	-0.0130214	-0.0473796	0.0518292	-0.0336915	0.012905	0.0404344	-0.0282878	0.0509402	0.0537081	0.106569	0.0869964	-0.0521328	0.0361835	-0.0352418	-0.0316601	-0.0531519	-0.0707607	0.00163086	-0.0156408	-0.00267815	-0.016549	0.0224472	-0.00163271	0.00359008	0.0467773	0.0159584	0.0358754	-0.0151098	0.156757	-0.0481727	0.0135735	-0.147444	0.0304738	0.0124174	-0.0224282	0.0882194	-0.00504071	0.0282943	0.0922939	-0.103567	0.0728445	-0.00334846	0.00334071	0.0556101	-0.00663495	-0.0760821	-0.0109478	-0.0360402	0.00191983	-0.0627681	0.0833122	-0.090545	-0.012147	0.0277835	0.129372	-0.0132235	0.0101047	-0.00192239	-0.0255017	-0.126377	0.0718076	0.0119056	0.0165169	-0.0433966	0.00952542	0.00509005	-0.00113459	0.0370963	-0.00720475	-0.0459296	0.0406021	0.0372406	-0.00178565	-0.0023234	0.00971395	0.0303446	0.0011337	-0.0135856	-0.0123945	-0.0440169	0.0386452	-0.0198375	-0.000835808	0.0297325	-0.0979625	0.0569858	0.0654248	0.095196	-0.0209808	-0.0421092	0.000835324	0.0497679	-0.0254334	0.0540526	-0.0646719	-0.0700024	-0.0176006	0.0547814	0.102618	-0.000458361	0.0658295	-0.000208328	0.0585046	0.00978982	0.0490857	-0.05898	0.0104954	-0.0210254	0.000208298	-0.0575846	-0.00122957	-0.107821	-0.00134077	-0.0186694	-0.0112883	-0.0561448	-0.0225434	0.0018944	0.042608	0.0344342	0.0699103	-0.0196263	0.055334	-0.0242089	0.0780747	0.00133952	0.0616506	-0.116248	-0.0444823	-0.0666073	0.00571726	-0.000442154	0.0108607	0.0171872	0.000442018	-0.0688755	0.0492937	-0.0634862	0.0547012	-0.0321464	-0.000544031	0.047801	0.0342104
ARHGEF2_Q92974	0.110601	-0.0503603	0.0467934	-0.0513999	0.0248774	-0.0151084	0.00177831	-0.0165789	-0.0591077	-0.0301039	0.0155147	-0.0124003	0.0481158	-0.0017805	0.0103444	0.0446853	-0.000282142	-0.0123898	0.0791486	0.000282087	-0.0195679	-0.0202549	0.0184365	-0.0054955	0.00873524	-0.0148992	0.0570756	-0.00645681	0.0287645	0.0704916	-0.0226184	0.00525117	0.00530071	-0.0171287	0.0207622	0.00493434	0.000669288	-0.0340951	-0.0128412	0.0299031	-0.00323754	-0.0174728	0.0541642	0.0616261	0.0163723	-0.000669599	-0.0244458	-0.0434398	-0.0363604	-0.0471886	0.0142101	-0.0493046	0.00296263	-0.00296872	-0.00548273	0.145646	0.00913166	0.0275864	0.0147916	-0.0139101	-0.0616347	-0.0404854	0.0885338	0.0531951	0.00217088	0.00494355	-0.00217415	0.0693361	-0.0236934	0.0118818	0.0749078	0.00821454	-0.00471461	-0.00334647	0.00521546	-0.0183952	0.00648214	-0.0412705	-0.00768958	-0.0748867	-0.0243259	-0.0409088	-0.0182149	0.00306185	0.0303424	-0.0361209	0.024591	0.00427279	0.0182527	0.00829272	0.00261874	-0.0121018	-0.0103329	-0.0410016	-0.0026235	0.0230785	-0.012314	0.0272847	-0.00254011	0.0172705	-0.0365857	-0.0135202	0.00253564	0.0263086	0.0166946	0.0199414	-0.0257376	-0.0535581	0.0413208	-0.0261143	0.0476931	-0.0672833	0.0140406	9.13374e-05	-0.251326	-0.244223	0.0350964	-0.00915027	0.0574234	0.0370653	0.0290331	-9.13432e-05	0.0192205	-0.0311054	-0.0107149	-0.0480968	0.00568772	-0.0333897	-0.0107895	-0.0434375	-0.00967397	-0.0224504	-0.0344266	-0.0615647	0.0480487	0.0064338	0.0452457	-0.0317577	0.0484826	0.0460926	-0.00646262	0.0180495	0.108617	0.0692501	0.0562307	-0.0203651	0.0500391	-0.0136171	0.00635437	-0.0171205	0.0268047	0.0508966	0.0369041	-0.0267231	-0.00638248	-0.0348944	-0.0556271	-0.10606	0.0344926	0.0519855
ARHGEF2_V9GYF0																																	-0.0711565	-0.178614	-0.26357	-0.0146442	0.0547707	0.165023	-0.0941147	-0.13424	0.0582309	-0.0182863	0.0144971	0.15008	0.0399463	0.169863	0.0866245	-0.108983	-0.253145	-0.153363	-0.0972372	-0.0196568	0.0755158	-0.0321326	-0.108374	0.0376388	0.0626003	0.0193925	0.0331501	0.129845	-0.0711152	0.0534902	-0.0237831	0.051173	-0.0479373	-0.0872425	0.0104652	0.186065	0.21103	-0.237455	0.187091	0.127316	-0.450701	0.0280975	0.230031	-0.0733453	-0.0105416	-0.239099	0.0313105	-0.144001	-0.0454091	-0.0559471	0.17523	0.0591827	0.00691476	0.0322216	-0.0908699	-0.176399	0.106231	-0.00694807	0.0546052	0.168723	0.0146056	-0.0584999	-0.0958194	-0.0449899	-0.252174	-0.0126171	0.218445	0.239916	-0.310229	0.084545	-0.0726121	0.129693	-0.179897	0.0137131	-0.472575	0.0125077	-0.191095	0.0802896	0.0173346	-0.254593																																	0.0897435	0.140919	0.0285762	-0.0126415	-0.0667923	0.190848	0.109865	-0.0852565	-0.0963819	-0.156175	0.109129	0.110297	0.0115521	-0.151327	-0.0694564	-0.0116453
CAP1_Q5T0R8																	0.117184	0.165588	-0.0596041	0.113583	-0.226891	0.0119544	-0.291941	-0.0831778	-0.0120542	0.0651448	-0.027271	-0.136438	0.0541912	0.0459809	-0.0829875	0.0427326																																																	0.304615	-0.341691	0.0393294	0.0641076	-0.231027	0.293202	0.00275694	-0.406912	-0.0780814	-0.150952	-0.0381448	0.297004	0.415664	-0.334193	-0.00276222	0.160244																	0.653558	0.303262	-0.447129	-0.257101	-0.108714	0.0939201	0.288017	0.411592	-0.0175596	0.0173485	-0.198976	0.289554	-0.365166	-0.222124	0.368991	-0.0813701
CAP1_Q01518	-0.0123249	0.0312794	-0.0198687	-0.0238999	-0.00963122	0.031474	0.02316	0.0370653	-0.0272282	0.060931	0.0206432	-0.00406878	-0.0119378	-0.0206637	0.00405733	0.00938126	-0.00898651	-0.00193222	-0.0432161	-0.0153507	0.0344463	0.0104676	-0.0120357	0.00192964	-0.0137413	0.0302427	0.0112869	-0.0187882	0.00910784	-0.0261893	0.0150862	0.0250089	-0.04554	-0.000954217	-0.028177	-0.0261905	-0.0476824	0.000953587	0.0425756	-0.00982096	-0.0145061	-0.0439395	0.125139	0.0446823	0.0409356	0.037801	0.020405	0.00296734	0.500349	-0.00176435	-0.0426503	0.0338692	-0.0151135	0.00254958	-0.0276112	-0.0313498	-0.0279837	-0.0526362	0.00323501	0.0258439	0.0017622	-0.0277762	0.00322578	0.0375194	-0.0240551	-0.00546782	-0.0217432	-0.0262247	-0.0311785	-0.0222668	-0.00681944	0.00544718	0.00649962	-0.00584856	0.0360823	0.0312636	0.00644207	0.0145345	0.0228049	0.0720412	0.0502797	-0.00245332	0.0129403	-0.0685715	-0.0319939	-0.00562104	-0.0555785	0.000737496	0.00428791	-0.0134402	-0.00581606	-0.000180385	0.000180363	0.00726371	0.00119044	0.000358391	-0.00837233	0.00906647	-0.0185001	-0.0577407	-0.0211095	0.0294816	0.004085	0.026347	0.00682418	-0.00603665	0.0153951	0.0212016	-0.0040966	-0.0241256	-0.0475474	0.0254271	-0.0188491	-0.0175986	0.123113	0.100416	-0.0445487	0.0239836	-0.0168988	-0.0220813	-0.00419169	0.00915609	0.0291099	0.00563608	0.00417955	-0.0134448	-0.0305595	0.0221902	0.00294195	0.00889296	-0.00614695	-0.0122001	0.0275896	0.000516749	-0.0343756	-0.00858983	-0.00845258	0.0237095	0.0230519	0.0244077	-0.000516934	-0.0160533	0.0124509	-0.0137331	0.0253009	0.0272606	-0.00566631	-0.0472857	0.00181994	-0.000123723	0.000123713	-0.10404	-0.0165023	-0.0204256	0.00854128	-0.0474195	0.0527153	0.0320972	0.0103126	-0.0531112
CAP1_Q01518-2	-0.155858	-0.0757893	-0.185633	-0.134914	0.00188063	-0.0388275	0.00292653	0.0851893	-0.00188308	-0.05304	0.00303937	0.019791	0.0873109	0.0291226	0.025885	-0.0349592	0.0923868	-0.0809228	-0.185292	0.0116146	-0.0521306	-0.102038	0.0372276	-0.0971865	-0.0806397	-0.00179297	0.00179074	0.147303	-0.0457853	0.0426796	0.00428002	0.0577831	0.0219528	0.0305003	-0.0622757	-0.121586	-0.0765617	0.0515632	0.0687916	0.174308	0.0616167	-0.0794969	0.0632896	-0.145017	-0.0801847	0.121163	-0.022292	-0.101477																																																																	0.0441799	-0.0587683	0.198578	0.229253	0.102146	-0.106473	-0.0557502	-0.0468409	0.0244042	0.0733574	-0.0139067	-0.0400109	0.0137739	-0.0374793	0.111286	-0.0408415	0.161069	0.164762	0.0103871	-0.121544	-0.248827	-0.058218	0.346733	0.16984	-0.129519	0.238049	-0.0104625	-0.233097	-0.108663	0.235041	0.22919	-0.0860134	-0.050495	-0.176763	-0.331441	0.125698	0.0209695	0.203615	0.183525	0.0847651	-0.335241	0.0158866	-0.17693	-0.439513	0.254164	0.17182	-0.0160635	-0.0862975
NFKB1_P19838-2	0.00193381	0.00751729	-0.00464921	0.00292556	0.0161456	-0.00193641	0.0255813	-0.032419	-0.120396	-0.155384	0.00517972	-0.00950441	0.0800611	-0.0719687	0.014974	-0.00195943	0.0253362	0.0530861	0.0322362	0.0227874	-0.0456344	-0.0460356	-0.0092741	-0.0279703	0.0293706	-0.0349389	0.00921487	-0.0459762	-0.0492776	0.023059	0.010729	-0.0474465	-0.00282667	0.0323239	-0.115091	0.0120728	0.019286	-0.0355515	-0.011391	0.0458956	-0.0446687	0.00574214	0.00282114	-0.0252812	-0.00415213	0.00799419	0.0387698	-0.0663223	-0.0754076	0.00122861	0.0277598	-0.00122966	0.0398876	-0.0744291	0.0169594	0.04044	-0.0450661	0.0332039	-0.00250298	-0.0644755	-0.00836367	-0.022402	0.0142251	0.0039969	0.0219293	-0.0159853	0.0427133	0.0194766	0.0201139	-0.0576276	0.0385392	-0.0234476	-0.00185697	-0.00615994	0.00185458	-0.0276514	0.0305283	-0.0419981	0.020055	-0.107492	-0.0147976	0.00224036	0.0212542	-0.0110202	0.0155463	0.0186505	0.00194414	-0.0189157	0.000604666	-0.000515201	0.029152	-0.0281297	-0.00476803	-0.0366739	0.000515017	-0.0153716	-0.016112	0.0903728	-0.108653	0.00640736	-0.00643594	-0.0163609	0.0351353	0.0597193	0.0547619	-0.0323343	-0.00861117	-0.0297991	0.0434554	0.065462	0.0480069	-0.00759134	0.0434499	-0.0141287	-0.175008	-0.221496	0.0373543	0.0117079	0.0128525	-0.0274382	-0.00649485	0.0152232	0.0592658	-0.00996397	-0.00253177	0.0234369	0.00252734	-0.0715566	0.00270753	0.0241754	-0.0221895	-0.0446415	0.0243428	-0.00449465	0.0295745	-0.0113458	-0.0421366	-0.0389011	-0.00271262	-0.0509192	0.0813745	0.0229492	0.0298989	0.0154632	0.0333927	0.0863822	0.0918926	0.020938	0.0488141	-0.0114501	0.0252153	-0.0102036	0.00253996	-0.0350248	-0.0220331	-0.00366215	-0.077823	-0.093639	0.0284837	-0.00254444
ING1_Q9UK53	0.0490361	-0.249642	0.0299834	0.124149	-0.277747	-0.352457	0.131709	-0.546654	0.449223	-0.443331	-0.0306198	-0.412987	0.188784	0.0489279	0.113741	-0.0755088	-0.118861	0.0956082	0.0641249	-0.00989116	-0.122443	0.203062	-0.0560655	-0.20374	-0.00576736	0.0632013	0.112817	0.146897	-0.0486016	-0.0314084	0.0323817	0.00574439	-0.0362302	0.091898	-0.0551325	0.193555	-0.00109749	0.097039	-0.0226298	0.0666742	0.0444626	0.155529	0.00343868	-0.0536143	-0.00375077	-0.00911896	0.00109666	-0.00121884																																																																	0.279324	0.250097	-0.112088	0.39997	-0.170344	0.182215	0.0913805	-0.0118235	0.0117274	-0.184353	0.212719	-0.202472	-0.11409	-0.0481446	-0.0381263	0.178833	-0.042985	0.0127655	0.0478715	0.0214019	-0.00748086	-0.00981956	-0.0672829	0.0235758	0.0648262	0.0818065	-0.0153094	0.00744227	-0.0992623	0.133781	-0.103104	-0.0542086	-0.164809	0.0788611	0.0224365	-0.0371199	-0.0416776	-0.020022	0.000201679	-0.0459103	-0.000201708	0.0802513	0.0672819	-0.0261182	-0.068049	0.117639	0.148194	0.0884678
HTATIP2_Q9BUP3-3	0.0640312	0.0136636	0.0509699	0.00251424	0.0695653	-0.0545533	0.0362786	-0.0472442	-0.00231994	-0.0826236	0.051404	-0.0441968	0.00231621	-0.0511319	-0.0261824	-0.0502862	0.0540658	-0.0973485	0.0109673	-0.0820375	0.0515709	0.075759	0.0534481	-0.00918614	-0.0751105	-0.143507	-0.0639186	-0.0722923	0.100385	0.00912802	0.0813617	-0.0185573	0.0650877	-0.0156258	0.0122441	-0.000339101	0.0382992	-0.0518395	-0.00363044	0.000339021	0.0586641	0.0035362	-0.0540456	-0.0281567	0.0164324	-0.00490048	0.0908031	-0.0387087	0.00333486	-0.00334258	-0.0349689	-0.0666396	0.0351051	-0.0183622	-0.0236984	0.0370892	0.0478327	-0.0530103	0.00786114	0.00702818	-0.0404096	-0.0608659	0.0149277	0.0148295	0.0440893	-0.00928364	0.0355924	0.036373	0.0381734	-0.0840874	-0.00528935	0.0519314	0.0553561	-0.0169274	-0.0405484	-0.0403562	0.0871078	-0.0253981	0.00527003	-0.0398013	0.00856179	-0.0106795	0.0383217	0.0129917	0.0368812	-0.0450176	0.0171551	-0.0510554	-0.0133635	0.00737817	-0.00188798	-0.0285778	0.00188552	-0.0730224	-0.0100406	0.003994	-0.0257292	-0.0109816	0.0317775	-0.0304682	0.0387125	-0.0482313	0.0133666	-0.0180364	0.0475237	-0.0768464	0.0108986	-0.111891	0.0687188	0.0230214	0.0308002	-0.0222536	0.100083	-0.0406682	-0.193902	-0.296772	0.0378578	-0.0466688	0.00828088	-0.0588151	0.03912	-0.0368559	0.0157493	0.00635778	0.101163	-0.00638593	0.0312167	-0.0368938	0.0692663	-0.0483529	0.00240141	0.00737588	-0.0191859	-0.120807	0.0969022	0.00679059	0.0251446	-0.0660781	-0.00240542	-0.0493479	0.0782365	-0.00896332	0.0641371	-0.0311304	0.0349678	-0.0504474	0.0432737	0.0252659	-0.0233631	0.00555612	0.0347629	-0.0519363	0.0167665	-0.0055776	0.105341	-0.0200031	-0.0609477	-0.147	0.0328951	-0.0486714
VAV1_P15498	0.164456	-0.0180402	0.00794524	0.0364931	0.0175553	0.006067	-0.00609262	0.00869769	-0.0632389	-0.111549	0.0079636	-0.093687	0.0228679	-0.0729748	-0.0488802	-0.0641239	0.0240245	0.0396763	0.0738856	0.0586956	-0.0581553	-0.16993	0.0124072	-0.126144	0.0970341	-0.0276523	0.0580464	-0.0972948	-0.0125148	-0.122608	0.0449708	-0.0359078	0.0456673	-0.0113899	-0.00130653	0.0811659	-0.0411271	0.183728	-0.113395	0.0920412	0.0995978	-0.0850315	-0.00934019	0.0224272	0.0548147	-0.0887098	-0.0686128	0.00130535	0.0760104	-0.0171701	0.0270032	-0.0302017	0.0494369	-0.131174	-0.0107075	-0.0410785	0.052417	-0.0310125	0.0122058	-0.00434313	-0.012992	0.00433009	0.0297655	0.0205211	-0.084311	-0.0326448	0.0123042	-0.0346546	0.0628566	0.00121429	-0.0143639	0.00825613	0.0376681	-0.00121531	-0.0480343	-0.115069	0.056037	-0.0537324	0.0678975	0.093414	0.0689361	-0.0198578	-0.00854734	0.0225692	0.144262	-0.0371573	0.0212648	-0.0213838	-0.0414275	0.00774215	0.000709325	-0.0881836	-0.00416494	-0.000709674	0.0731555	0.090862	0.029145	0.000823477	0.0278374	0.0200786	0.0343746	-0.016499	-0.000823947	0.0456182	0.0273009	-0.0389162	0.00398614	-0.00370338	-0.00276913	-0.0044276	-0.0400995	-0.0213265	0.0650088	-0.0561532	-0.290302	-0.246117	0.0191147	-0.126726	0.00642883	-0.0625894	0.047949	-0.0303313	0.0241516	0.0165075	0.00153701	-0.00153865	0.0225351	-0.065648	0.058854	-0.0704408	0.00322893	-0.120478	0.0222341	0.0214978	0.0348814	-0.0776982	0.056828	-0.111442	-0.00323618	-0.152867	0.00447616	-0.0410417	0.0271673	-0.114523	0.0442572	-0.000363448	0.0911913	0.000363356	0.0604314	-0.0791344	0.04451	0.0294717	-0.0246942	-0.0602973	-0.0271867	-0.055628	-0.0828318	-0.150587	0.117743	0.0482771
VAV3_Q9UKW4-4	0.00603725	-0.051529	-0.00801768	0.105257	0.0915603	-0.205058	-0.0167896	-0.0068029	-0.0973718	0.14376	0.240578	-0.00606262	0.23796	-0.0608769	0.0811098	0.0542754	0.120076	0.119173	0.310009	0.173384	-0.547071	-0.476136	-0.540625	-0.7696	0.168621	0.184848	0.176071	0.0932129	-0.502936	-0.278192	-0.510002	-0.099654	-0.0384263	0.0475512	0.0564294	0.103987	-0.0874465	0.0710173	-0.244088	-0.0549701	-0.0318025	-0.0896311	0.152503	-0.0464359	0.0132532	-0.0120756	0.157397	0.0119753	0.123569	-0.225201	-0.0378412	-0.123135	0.172111	-0.174844	0.0322328	-0.0329694	-0.099244	-0.0864687	0.169225	0.421316	0.11869	0.176882	-0.0587452	0.156214	0.0812498	-0.0918898	0.118431	0.0745548	-0.029827	0.148766	0.126375	0.128904	-0.156434	-0.433774	-0.294924	0.0292228	-0.248796	-0.0386795	-0.210626	2.3548	0.157007	-0.0269015	0.123025	-0.231069	-0.143337	-0.0749409	-0.250646	-0.0842663	-0.0789126	0.0699149	0.0742746	0.0346894	0.0264091	-0.0608843	0.083668	0.0317089	0.288786	-0.136626	0.0920962	-0.0196166	0.123564	-0.233491	0.16475	0.146146	0.0991066	-0.107165	-0.130195	0.105517	0.0193535	-0.0451773	-0.0236916	-0.0326203	0.151863	0.177326	-0.352013	-0.363443	0.140802	-0.0641335	0.151679	-0.0867027	-0.0841507	0.0276836	0.133134	-0.0622593	0.11707	0.178551	-0.0296637	-0.0282252	0.289137	-0.0174707	-0.185824	-0.248755	0.243289	-0.00180686	0.0295816	-0.0283774	-0.232569	0.0018046	0.112629	-0.171739	0.0222125	-0.0563309	0.480698	0.169827	0.023725	0.000512954	0.0264428	-0.0786936	0.27357	-0.307617	0.0252511	-0.000513136	0.0743522	-0.100276	-0.426765	-0.154766	0.131794	-0.535752	-0.150488	0.052781
SRP54_P61011	0.138142	-0.0854764	0.0986123	-0.0976313	0.0414338	-0.0839443	0.0227365	-0.0203032	0.0390952	-0.0968215	0.025494	-0.110943	0.044883	0.00202484	-0.00202768	-0.0749853	0.0431191	0.0154897	0.112813	-0.0324784	-0.0312822	-0.0862063	0.00546147	-0.0749878	0.0696116	-0.0582894	0.0833562	-0.00548222	0.0496581	0.0487793	-0.00657144	-0.0399659	-0.00546369	-0.102591	0.076986	-0.0097836	0.026625	-0.0743461	0.0896203	-0.00299403	0.00298783	-0.0459193	0.0273	0.0186848	0.0871458	0.0336246	-0.0253723	-0.112135	-0.08094	-0.0446797	0.0116614	-0.0176854	0.0738353	0.0620079	0.0191051	0.114787	-0.0209341	0.0123732	0.0322316	-0.0410756	-0.0117565	-0.0831728	0.042726	-0.0200634	-0.0517298	-0.0783049	0.061967	-0.00289921	0.0772508	-0.0380691	0.0850586	-0.0798456	0.0644653	0.00621767	0.0028934	-0.080785	0.0733189	-0.0268975	0.0930495	-0.059477	0.025919	-0.197627	0.0246718	-0.0502415	-0.00261597	-0.0443013	0.0194444	0.0228421	-0.00201728	-0.0452988	0.0574067	0.0284171	0.0163832	-0.0646581	-0.0192375	0.00201447	-0.151186	-0.112913	-0.0950703	0.0442946	-0.0128562	0.0134471	0.0470604	0.0300397	0.111724	-0.00100194	0.00100124	-0.0954574	0.106912	-0.0382586	0.0629439	-0.0517777	0.105474	-0.0695866	-0.214892	-0.267516	-0.00286453	-0.0274901	0.00388113	-0.0252666	0.0620776	0.0106412	0.0118755	-0.063277	0.0628224	-0.0474568	0.0669746	0.00285885	0.0503881	-0.0619743	0.0598265	-0.0211285	0.117404	-0.0219203	0.0649893	-0.0081012	0.089925	-0.0469691	0.015178	-0.0577933	0.00805596	-0.00978477	0.106515	-0.0243662	0.0802292	-0.0428064	0.0242963	-0.00985796	0.00772889	-0.0364208	0.0443505	-0.0339591	0.0599893	-0.0295992	0.0825195	-0.0480627	0.0565782	-0.035886	0.0691233	-0.00777052
WDR6_Q9NNW5	0.0161063	0.00217035	0.0272874	-0.00217362	-0.03937	-0.020312	0.0177999	0.0215715	-0.028464	-0.0163837	0.00845122	-0.0280201	0.00942864	-0.0120363	0.0232905	-0.00747038	0.0224506	0.0308528	0.0297183	0.0175736	0.00277852	-0.10943	-0.0191574	-0.0803912	0.0914254	-0.0246646	0.00560332	-0.0186253	0.00918721	-0.0349116	-0.0155395	-0.00278388	0.0199937	-0.0705947	-0.0158177	0.0687598	0.031992	-0.0422938	0.00157458	0.0190348	0.0247629	-0.0598039	-0.0201415	-0.0015763	0.0122176	-0.0536041	-0.0470429	0.00888164	-0.0146155	0.0108204	0.0616104	-0.0198764	0.00950072	-0.0206029	0.0197654	0.00975239	-0.0148342	-0.0112364	0.0219561	-0.0216219	-0.0095637	-0.0312093	0.0219901	0.0395919	-0.0209616	-0.0178194	0.0186028	-0.00174924	0.0138382	0.00174712	0.0356189	-0.0125706	-0.013663	0.0203616	-0.00555233	-0.0216722	0.0579167	-0.00542517	0.00599216	0.014486	0.0479364	-0.0290491	-0.00582519	0.017247	0.0165937	0.000202673	-0.0137025	-0.0315047	-0.0136676	-0.000202702	0.00963686	0.0230094	-0.0143188	-0.0442092	0.009138	0.0245591	-0.0135467	0.00757396	-0.0316836	0.00606785	-0.00629009	-0.00051372	-0.0208424	-0.0123406	0.00930278	0.000513537	0.0211699	0.0508477	0.0301842	-0.0551707	0.0149009	-0.0115556	0.0188699	0.222384	-0.29877	-0.344186	0.0175508	-0.0817678	0.00348409	-0.0105262	-0.021138	-0.0424397	0.00447177	-0.0020456	0.0183538	0.0020427	0.0423859	-0.0390044	0.0213389	-0.00854388	-0.0829261	-0.0146597	-0.067817	-0.0814997	0.139271	0.0929897	-0.026254	-0.0234257	0.00849358	0.0143526	0.0572229	0.00885989	0.0160232	-0.0304916	0.0264724	-0.00559048	0.015383	0.0290007	0.00749032	-0.0303552	-0.0353199	0.0350941	0.00556202	-0.0400057	-0.00558355	-0.0129784	-0.0370298	-0.116996	0.0295604	0.00613321
MDH2_P40926	-0.000812714	0.0219208	-0.0340738	-0.00122913	-0.0127784	0.00528483	-0.0251753	0.0329763	0.0398695	0.227229	-0.0170463	-0.0020437	0.00179007	0.0259039	-0.00786379	0.000812256	-0.0062437	-0.0199084	-0.0580737	-0.0173603	-0.0145373	0.0754822	0.0125521	0.058753	-0.021479	0.00246673	-0.0207218	4.18441e-05	-4.18453e-05	0.0972751	0.00714007	0.034828	-0.0654147	0.124173	-0.0125016	-0.00214846	-0.0125532	0.0085932	-0.014508	0.00214527	0.011043	0.0526772	-0.0440673	0.0112137	-0.0187174	0.0295367	-0.0247874	0.0282447	0.862895	0.0471338	-0.0172803	0.0254894	-0.0194865	0.0333795	-0.0258106	-0.0327735	0.00188411	-0.00798183	0.0127273	0.0442036	-0.00188657	0.0160991	-0.0355824	-0.0055271	0.047118	0.00715626	-0.0325167	-0.00183536	-0.0421691	0.0082107	-0.0253941	0.0206827	-0.0201016	0.00183303	-0.0228529	0.0282321	-0.0432682	0.0114778	-0.0457305	0.0741866	-0.069917	0.00756217	-0.0798336	0.0201911	-0.0208361	-0.0224762	0.00296212	0.0469887	0.0385958	0.00823497	-0.0381784	-0.0321185	0.00503929	0.0201177	-0.0535949	-0.00296821	-0.0541065	0.0609376	0.00340052	0.00733321	-0.0459932	-0.00133384	0.00259088	-0.0133602	-0.0124571	0.0359679	0.0167254	0.0013326	-0.00339457	-0.0103061	0.0472857	-0.0332504	-0.0260993	0.00151491	0.104617	0.0936916	-0.00151651	0.015883	-0.03929	0.00210465	-0.0536733	0.0330797	-0.0548222	-0.0236656	0.0341902	-0.00447269	-0.0312975	0.0263639	-0.0316052	0.0280076	0.000182478	0.0481673	-0.0176556	0.0224061	-0.0214613	0.0435124	-0.0347642	0.00279739	-0.0128581	-0.000182501	-0.0165547	0.0138502	-0.00746882	0.0508875	-0.0869407	-0.000802247	-0.0589259	0.0148088	-0.0356349	0.0509335	-0.0187233	0.0151286	-0.0252876	0.0963904	-0.0491828	0.0296972	0.000801801	0.0389861	-0.0339869	0.0291323
TIMM22_Q9Y584	0.00116339	-0.0383342	-0.0323836	0.129745	-0.0112355	-0.0100782	-0.0247708	0.135659	-0.0827629	0.123921	0.0315228	-0.00116433	-0.00266552	0.0997218	0.0298257	0.119104	-0.178691	0.00155754	-0.0541717	0.0410415	-0.10994	-0.0280941	-0.127232	0.0106834	-0.0912698	0.0630726	0.0490897	0.170396	0.0292641	-0.0246811	0.0473817	-0.00155923	-0.0262081	-0.054544	0.0332009	-0.113148	0.0672684	-0.00657806	-0.0923172	-0.137701	0.107959	0.0065482	-0.220601	-0.0608023	0.0950133	0.141536	0.018892	0.106667	-0.177455	0.101128	0.135794	0.141323	0.218713	-0.0260545	0.0626116	0.0380168	-0.0431265	0.00248107	-0.113339	0.110387	-0.0172132	-0.00248534	-0.0232759	-0.0151244	-0.0448253	-0.0105515	0.0878055	0.168403	-0.0668958	-0.123168	-0.097192	0.0301746	-0.0392628	0.0743259	0.0143151	0.00361584	-0.0487111	0.0809651	-0.00362492	0.0172281	0.00534175	-0.00778854	0.0264493	-0.00966808	-0.0177417	0.0467134	-0.0956363	0.024064	0.0708015	-0.0462983	-0.0158821	0.0733623	-0.0053616	0.018223	-0.0916221	0.0573599	0.0553758	0.0354671	-0.118018	0.0647522	-0.0215505	-0.0169408	-0.100639	-0.022908	0.0529528	0.000624147	-0.0269126	0.159145	0.00640958	-0.000624417	-0.0141609	0.0380846	-0.157531	0.0774624	0.0169609	0.228213	-0.0150412	0.139107	0.067305	-0.0124592	-0.0673712	0.0504955	0.0123525	0.0639387	-0.109356	-0.0317145	-0.112366	-0.127893	0.00113324	0.0151639	0.11257	0.15629	0.0405045	0.14008	-0.024091	0.028907	-0.00113413	-0.00830079	-0.022466	-0.0735292	-0.0154141	0.067883	-0.0704481	-0.00490162	-0.13444	-0.00265157	-0.0342599	-0.0497449	-0.072133	0.131801	0.00999904	-0.074328	-0.0930435	0.0185633	0.0829768	0.00452879	0.0441014	0.0999817	0.00264671	-0.0124873
MON1B_Q7L1V2	-0.00175761	0.0283648	0.00772855	-0.0221554	-0.0548238	-0.0272684	-0.0023582	0.0347537	-0.0687518	-0.0402413	0.0107837	0.00175547	0.0155289	-0.0335443	0.00533585	0.031327	0.0634932	-0.00369195	0.0489843	0.0880301	0.000437049	-0.0512725	-0.0344536	-0.122774	0.0919722	0.0201857	0.0455801	-0.000437182	-0.0145417	0.0156019	-0.0378737	-0.00833848	-0.0183926	0.0452236	-0.0170895	0.0478501	0.0644167	0.00258347	0.0394265	-0.00091835	-0.0268043	-0.0853867	0.0171379	0.0128599	-0.0343272	0.000917766	-0.00476886	-0.0263508	-0.100132	0.00108949	0.0502658	0.0294636	0.0883729	-0.052724	0.00678985	0.0366552	-0.0462405	-0.0149122	0.0423044	0.0518177	-0.00109032	-0.0168479	-0.0668684	-0.133027	-0.105907	-0.0402959	0.027935	-0.00346995	0.0354494	-0.0743682	-0.045938	0.0711808	-0.00719514	-0.00115034	0.00334196	0.00632831	0.00114942	-0.0205985	0.0560485	0.00213325	0.0112564	-0.0249748	0.0157742	-0.0401097	0.0269471	-0.00115149	-0.0139139	-0.020932	0.0228843	0.0352344	0.0131479	0.000523521	-0.000523711	-0.026137	0.00140639	-0.00830947	-0.00422972	-0.0646558	0.0456773	-0.0118146	-0.021035	-0.0363341	-0.03381	0.0189535	0.0191743	0.0379039	0.00285515	0.0510553	0.0766562	0.0556013	-0.0295445	-0.00286081	0.104611	-0.0339091	-0.106144	-0.100064	0.00956172	0.000230649	0.0967246	0.0112724	-0.000230686	-0.0485873	0.0840979	-0.000609092	0.0950907	0.0246292	-0.00959997	-0.0189604	-0.0012473	0.00306347	0.0406481	-0.0323691	0.0132177	-0.0475511	0.0836855	-0.00419155	0.0110149	0.00124622	-0.0451167	-0.0676708	0.0100348	0.00877898	-0.00305844	-0.00385615	0.0127982	-0.0109358	0.0453197	-0.0695782	0.0390426	0.0218169	-0.018437	-0.0125195	-0.0426876	-0.0145522	0.0108535	-0.0316556	0.0561938	-0.0126986	0.019584	0.0705165
MON1A_Q86VX9	0.00246177	-0.0453738	0.0107785	0.00506864	-0.0727707	-0.133913	-0.00246597	0.0394626	0.0254614	-0.00563479	-0.0218111	0.0494303	-0.020146	0.00597098	-0.0158425	0.0417774	0.0601224	-0.021501	0.0539367	0.160972	-0.125545	-0.34215	-0.061397	-0.274688	0.163059	0.0745263	0.131918	0.0671355	-0.0111465	-0.0172425	-0.190565	0.011061	0.0670486	-0.0208613	0.0280858	-0.000832285	0.000831805	-0.0476303	0.0511242	-0.0278796	0.0110896	-0.040812	-0.0606793	-0.0143705	0.0119951	0.0865006	-0.103843	0.0130279	0.280493	-0.37776	-0.239915	0.148485	0.353465	-0.32684	0.0702057	-0.0452275	-0.0826669	-0.0633127	0.0470642	0.0587621	0.236564	0.0438527	-0.476098	-0.212512	0.0891746	-0.0103558	-0.137053	0.010282	-0.0634849	0.107806	0.0123082	0.135574	0.011236	0.0194729	-0.133698	0.0870258	-0.0729598	-0.133248	-0.459607	-0.133223	-0.0267533	-0.00817416	-0.022608	0.00671103	0.0757952	-0.00307447	-0.0137037	0.0235477	-0.00173774	0.059616	0.045897	0.118605	-0.00642055	-0.138073	0.0628986	0.00173565	0.0646561	-0.0536089	0.00482631	-0.0742028	0.106018	0.0074335	0.145125	-0.0612479	-0.00484251	-0.0382193	-0.0362728	0.0867187	0.156297	-0.0531856	-0.0164404	0.0462921	0.0251024	-0.0155641	-0.151612	-0.123404	0.0364735	-0.0151844	0.0150262	-0.0562762	0.0160363	-0.0631369	0.0357789	-0.0517371	0.0203561	0.0798549	0.149103	-0.0487898	-0.0635427	-0.0555179	0.0266271	0.0287163	0.0253459	-0.0059495	-0.0160919	-0.0552209	0.00592507	0.0372272	-0.0464516	-0.0421854	0.0563935	0.0236532	0.00848903	-0.0645884	0.0652356	-0.0766897	-0.0928859	0.0397777	0.0289298	0.00701611	-0.0494431	-0.103888	-0.0920553	-0.192381	-0.0070504	0.020806	0.0470821	-0.162599	0.0872938	0.089793
GSN_P06396	0.0138074	-0.00136053	0.043583	-0.0146011	0.012677	-0.013131	0.0328415	-0.00552781	-0.0246987	-0.0499247	-0.0276973	0.00180626	0.0341577	-0.0285603	0.00135925	0.0134812	0.0321229	0.0535929	0.042953	0.0732745	-0.0197304	-0.0722099	0.00623643	-0.048526	0.0551537	-0.0242341	0.0427121	-0.0062635	-0.0289222	-0.030238	0.00921382	-0.0235693	0.0957516	0.0549059	-0.00944807	0.0302236	0.0162466	-0.0337561	-0.0498383	0.006151	0.0423407	-0.061115	0.126032	0.0521534	-0.0160072	-0.00617734	-0.0229213	-0.0637274	0.570651	0.0115377	-0.019184	-0.096201	-0.00515196	0.0374159	-0.0844389	-0.0287909	-0.0759773	0.00628837	0.0302588	-0.0206109	-0.0430415	0.00513362	0.0676957	0.0790535	-0.0459984	-0.0172527	0.011371	0.0224761	-0.0303872	-0.0419634	0.0380088	0.0518761	0.0588558	-0.0302167	-0.0114613	-0.0146058	0.0570249	-0.068344	0.0204109	0.275411	-0.00852182	0.0287447	0.0118632	0.0120126	0.00737184	-0.0329019	0.0341555	0.0544215	-0.0074097	0.017807	-0.0290073	-0.0284373	-0.0739612	-0.0315575	-0.0513945	0.0267887	0.0207778	-0.010932	0.00205055	-0.0044773	0.00130481	-0.0382955	0.00282599	0.0153533	-0.00601551	0.0170843	-0.00231819	-0.0203287	-0.000753759	0.171734	0.000753365	-0.0145344	0.0147796	-0.0479686	0.0711672	0.06487	0.0408414	-0.0219758	0.0193601	-0.02366	0.121543	-0.0149326	-0.0252849	-0.0227929	-0.025115	0.0329945	0.0453355	-0.0278238	0.0482379	0.000751048	-0.0125192	-0.00833874	-0.0209403	0.00891313	0.0403184	-0.0339733	0.00852825	-0.0324311	-0.00283153	-0.00387735	-0.000751439	0.0289072	0.0443218	0.0260841	0.0899325	-0.0314876	0.0505771	0.00394789	-0.00263407	-0.0805549	-0.00264104	0.00361488	0.0578771	0.00114033	-0.0194213	0.016195	-0.0199619	-0.00114123	-0.0270463	0.00216631
PLTP_P55058																	0.0834331	0.304311	-0.35462	-0.864839	0.273592	0.360573	0.315708	-0.206286	-0.046283	-0.30603	-0.495501	-0.415691	0.287971	0.378662	-0.412778	0.0448443	0.0501064	-0.0978216	-0.00528172	0.179576	0.135323	-0.0446433	0.0845965	0.0604074	-0.0133789	0.00526246	-0.131256	-0.0885385	0.0409305	-0.0431525	-0.107354	0.0692957																	-0.123877	-0.00216029	0.329201	0.00738605	0.0590031	0.13094	0.00215706	0.184618	-0.57918	-0.0574764	-0.157686	0.019303	-0.0893411	-0.11338	-0.236617	0.245513																	0.00299913	0.0261867	-0.115182	0.0898544	-0.181872	0.201551	0.000914658	-0.135849	-0.000915238	-0.120982	-0.114566	-0.0417909	0.0832012	1.29292	0.116972	-0.179732	0.00354428	-0.0306464	0.142215	0.0645855	-0.00355301	0.0183214	-0.141084	-0.0638975	0.304562	0.039671	-0.119852	0.285745	-0.158777	0.0210867	-0.053668	-0.021656																	-0.031152	0.05059	0.275362	-0.214337	0.000341603	-0.0361629	-0.133834	0.214099	-0.176443	0.0517486	0.0262488	0.0446923	-0.375982	-0.000341683	-0.184162	0.0652018
PLK1_P53350	-0.0134705	0.025959	0.00756244	-0.00102413	0.0255142	-0.000180405	0.0469316	0.0372719	-0.0385766	0.000180383	-0.090687	-0.0938325	0.0807575	-0.0148814	-0.0196071	0.0118583	-0.0120435	-0.0461126	-0.0364669	-0.0732266	0.175804	0.154362	0.164376	0.171093	-0.234868	-0.324003	-0.0948764	-0.0804177	0.140882	0.0278638	0.105337	0.0119438	0.00650363	-0.00307687	-0.00881332	-0.0211617	0.0532619	0.0327007	0.0161732	0.0254488	0.023569	-0.0320816	-0.0237268	0.036638	-0.0191343	-0.033398	0.00307032	-0.0409105	-0.00221354	-0.0191437	0.14642	0.140067	-0.192814	-0.262932	0.0856989	0.107796	0.00368017	0.00221014	0.0993288	0.0440703	-0.0250684	-0.112347	-0.0551152	-0.0120099	-0.038533	0.0228669	0.0155993	0.0885686	0.121373	-0.0157698	0.0865681	-0.031681	-0.297425	-0.238263	-0.125569	-0.16765	0.108493	0.0464455	0.0521773	-0.115227	0.0387816	0.0042909	-0.000650484	-0.0858779	0.107232	0.0302713	0.0141118	-0.0616035	0.000314793	-0.019047	-0.0457805	-0.000314862	-0.0446637	0.0263392	0.0203382	-0.0474134	-0.0413349	-0.0111886	-0.0202537	0.026443	0.00212639	0.0133288	-0.00670046	0.0347447	0.00574507	-0.0126229	0.00753158	0.0564995	0.045397	-0.00212953	-0.0624935	-0.0838502	0.0878001	0.0131842	-0.604604	-0.670811	0.0241567	-0.00340162	-0.390265	-0.303462	0.0769325	0.0585343	0.0675533	-0.0559941	0.0316939	-0.0223119	0.00339362	-0.0284324	0.0414178	0.00815668	-0.199997	-0.158851	-0.0331911	-0.00820306	-0.321168	-0.349227	0.0333521	0.0104536	0.0494653	0.014891	-0.140927	-0.244109	0.0435933	0.0155891	0.0737339	0.00249349	0.0679118	0.00358275	-0.134032	-0.147597	0.0176643	-0.0173505	0.0318457	-0.0024978	0.0711966	-0.0422243	-0.0773134	-0.138303	0.0328838	-0.0156095
NEK5_Q6P3R8																	-0.214125	-0.197793	0.0420244	-0.00365208	0.0196352	-0.110539	-0.132382	-0.168945	-0.1642	-0.141822	0.194821	0.00364286	0.114215	0.0496271	0.0944857	0.0545182	0.13196	0.502533	-0.141581	0.123778	-0.0890355	0.316599	-0.102269	0.146749	-0.568255	0.241809	-0.360161	0.0838587	-0.188557	-0.396848	-0.100129	0.140252	-0.143531	-0.206938	0.0193749	0.010568	0.000876884	-0.0365258	-0.000877417	0.00173474	0.142672	0.0775943	0.0741424	-0.0743708	-0.0781748	-0.016414	-0.0287751	0.0159433	-0.0438602	-0.129703	0.0469995	0.110335	-0.0169315	-0.172556	0.0203109	0.0557122	-0.0683523	0.119936	-0.0138157	-0.0214698	0.0532473	0.059748	-0.0490803	0.0136846	0.00987975	-0.0844566	0.102086	0.00426257	-0.00137656	-0.168179	-0.108346	-0.0251473	0.00494314	0.00137524	-0.110323	0.0102153	0.0438969	-0.137685	0.04272	-0.0445869	0.0230376	-0.087804	0.21524	-0.0263029	-0.183724	0.160149	-0.0636788	-0.146477	0.245803	0.267984	-0.0454238	-0.0234114	0.0288364	0.0717838	-0.165881	0.144099																																	0.0209885	0.0359128	-0.0672776	-0.0347727	0.00847808	0.294756	-0.00852819	-0.0173624	-0.105229	-0.139215	-0.215331	0.201225	0.152256	-0.0100702	0.0733706	0.332272
IRAK1_P51617	0.072563	-0.12577	0.00963821	-0.0299586	0.0344585	-0.0500361	0.0182929	-0.0737445	0.0358143	-0.10753	0.0656667	-0.00970303	-0.108625	-0.183456	0.0496381	0.0133677	-0.0475954	0.0155666	0.207487	0.129126	-0.220529	-0.0487018	-0.0776655	-0.144005	0.100954	-0.0157364	0.261304	0.25808	-0.0469189	0.0991034	0.0214395	-0.228617	0.00505166	-0.066245	0.209681	0.053009	-0.134701	-0.202538	-0.0263729	-0.00506941	0.142625	-0.041465	0.143412	0.0980098	-0.0477991	0.0560368	0.0417822	-0.0984129	-0.257674	-0.108631	-0.0485489	-0.143469	-0.00751115	-0.171325	0.818695	0.80545	-0.0876278	-0.143959	0.225041	0.239524	0.039076	0.00747224	0.0743883	0.0497911	-0.0949075	0.0222254	-0.0358152	0.0338982	0.109831	0.0624961	-0.0677396	-0.0775219	0.177563	-0.00517303	0.166461	0.0668736	0.00515455	-0.0342524	-0.0483038	-0.0600742	0.0533663	-0.0110467	-0.0584581	0.0687498	0.264496	0.126308	0.0681322	-0.0223967	-0.0276305	-0.0393317	0.0109628	0.180113	-0.146032	-0.122081	0.0285269	-0.0290209	0.00534043	-0.0369331	-0.0415798	0.0851296	0.123003	0.100051	-0.0159013	-0.0553421	-0.0145305	-0.00536027	0.0167094	0.0162571	0.041341	-0.0678638	0.0986466	-0.0776024	0.00797758	-0.0272825	-0.38235	-0.334959	0.0317248	-0.0422417	0.326044	0.301781	-0.0569011	0.0212464	0.0842422	-0.00802193	0.234068	0.175228	-0.0655781	-0.150264	0.031626	-0.0263693	0.808443	0.788585	-0.0859021	-0.204739	-0.0002206	-0.0570304	0.000220567	-0.0279547	-0.0538359	-0.118705	0.39014	0.354927	0.192479	0.152148	0.0109395	0.0796918	0.125628	-0.00116557	0.0755935	-0.0293107	0.00116463	0.0778187	-0.0336686	-0.0289204	-0.0193754	0.10178	-0.0390761	-0.0360606	0.00415342	-0.052009
FIP1L1_Q6UN15	0.168896	0.0144297	0.109322	-0.0238493	0.0203115	-0.039724	-0.0429604	0.0724179	-0.030018	0.0612113	-0.0196539	-0.00583337	-0.0887895	-0.0400324	0.00580988	0.146213	-0.0432279	0.0209336	0.023206	-0.000968282	0.101092	0.135018	0.000967633	0.0708776	-0.0858368	-0.0211974	-0.049965	-0.0187408	-0.0183926	0.0145838	-0.101382	0.00338446	-0.0449788	-0.00231041	-0.0501585	0.0200419	-0.0213238	-0.0637226	0.0453304	0.026592	-0.0556422	0.0114145	0.0563565	-0.0111915	-0.0388858	0.067277	0.00230672	0.0464726	-0.18683	-0.0305623	0.0225667	0.00749802	0.0959447	0.113389	-0.0130379	0.150048	-0.103497	0.105915	-0.00753719	0.00775049	-0.0733905	-0.0246541	-0.0677181	0.0689399	0.0174557	0.0192873	-0.0669807	0.0732669	-0.0112485	-0.00556928	0.0665997	0.0262284	-0.0686882	0.000860406	-0.00086092	0.0135293	-0.0437689	0.0109142	-0.0152026	-0.184549	0.00352142	-0.00165305	-0.00221681	0.021119	-0.00693425	-0.00570595	-0.000297686	0.0227075	0.016304	0.0551278	-0.00512924	0.0224577	0.000297625	-0.000410777	-0.0176835	0.0589294	-0.107097	0.0072168	-0.052461	0.0482232	-0.0046743	0.0320952	-0.02668	-0.0113078	0.0180585	0.027353	-0.0541705	-0.060064	0.00994862	0.0257355	0.0046592	-0.0120382	-0.0294774	-0.0134326	0.0409591	0.0564475	-0.0245544	0.0828182	-0.02739	0.0647069	-0.0114683	0.0379798	0.0277717	-0.00069816	-0.113194	-0.0457646	0.0345708	0.000697822	-0.0397501	0.0403881	0.0355178	0.083795	0.0214782	0.0184265	-0.0675609	-0.0350094	-0.0413591	-0.000780115	-0.199241	-0.181194	-0.0435762	0.0479275	0.000779693	0.0477779	0.024612	0.0553166	-0.0125327	0.0213122	-0.000678537	0.0179639	-0.00459212	0.00721794	-0.0781471	0.000678218	0.0299102	0.0183171	-0.15815	-0.00399966	-0.00260973	-0.0284945
FIP1L1_Q6UN15-3																																																	-0.438143	-0.0771348	0.193368	0.147635	0.119942	0.114366	0.0212846	-0.278024	-0.126115	-0.0607543	0.0691356	-0.0216033	-0.101231	0.120206	-0.639079	0.191988																	-0.0170219	0.271099	0.278008	0.1998	-0.0457248	-0.258942	-0.664873	-0.131319	0.0168234	-0.0262299	0.19411	0.205953	0.304061	0.188755	-0.288212	-0.250723	0.0099879	0.0716041	-0.114057	-0.0100575	0.0751292	0.540325	-0.191724	-0.321881	0.316271	-0.0990732	0.0975511	-0.155161	-0.140364	0.0559167	-0.384215	0.198222	-0.281222	-0.0900835	0.0262493	0.0706112	0.0525374	0.225955	-0.0937305	-0.0149232	-0.0571801	-0.0412473	0.0887314	-0.0196376	-0.0185959	0.0147704	0.148022	0.239432	0.0997544	0.121065	-0.00406197	0.0874954	-0.0131967	0.0375145	-0.0480423	0.0587158	-0.017514	-0.0559894	-0.214966	-0.123572	-0.00806788	0.00405056	0.110169	0.0963735	-0.136661	0.0428127	-0.206411	0.0102822	0.0434508	0.0126847	0.0627336	-0.0273078	-0.109529	-0.0808409	-0.217123	-0.00456587	0.0132491	0.0339166	-0.0653534	0.00455147
MAPK1_P28482	-0.00817279	0.00219759	-0.0294945	-0.00107861	0.000116965	0.0103293	-0.000547895	-0.0104807	0.040607	-0.0325095	0.00455233	-0.0371864	0.0378976	0.0513761	-0.000116975	0.00218603	0.00941369	-0.0543265	-0.0667033	-0.0560689	-0.00499666	0.0125743	0.00497942	-0.0130378	-0.0126148	-0.0330544	0.0240301	0.0485794	0.0424884	-0.0176777	0.0547785	0.0474076	-0.00290169	-0.0149111	-0.0122784	-0.00700624	-0.0248848	0.0320218	0.0029421	0.00137172	-0.0272031	-0.00137302	-0.0180928	0.00434913	0.0384706	0.0386284	0.0146738	0.0312491	-0.0188248	-0.00863176	0.00858042	0.0101062	-0.0400246	0.0148251	-0.0651104	-0.0580086	-0.0334906	0.0144812	-0.0389891	-0.038587	0.0129394	0.0205885	0.0125422	0.0502021	0.0172143	-0.0220127	-0.0341403	0.00233635	0.000996797	-0.0445755	-0.0499438	-0.00492694	0.0822579	0.100118	0.0814591	0.0483599	-0.0183977	0.0205314	-0.0326753	-0.000997486	0.00199522	-0.0366886	0.0805054	0.095201	-0.00731932	0.00706573	-0.052782	0.0174854	-0.0644018	-0.0804932	0.0467676	0.0401352	-0.00199798	-0.016193	0.0253792	-0.0185936	0.0563654	-0.0569216	0.0597072	-0.0311645	0.0927259	0.0896644	-0.0343917	-0.0489395	-0.0311669	-0.0445038	0.00834785	0.0134994	-0.0349042	-0.00839643	0.165758	0.243818	-0.00291213	0.00290627	0.0820533	-0.00492345	0.0160247	-0.0108226	0.233134	0.25185	-0.0306048	-0.0276033	-0.0219222	-0.020136	0.0419339	0.0420014	-0.0310402	0.0322472	0.0363558	-0.0164636	0.0769008	0.0530783	0.0725417	0.0679043	-0.0244984	0.00997046	0.00167714	-0.011942	-0.0382278	-0.0395079	0.0209858	-0.00167909	-0.00604529	-0.018975	-0.0187168	0.0150841	-0.0586478	-0.00105311	-0.00892305	-0.00850128	0.0045708	-0.0107211	0.00799316	0.0153019	0.00105235	0.00762917	0.0644507	0.0584866	-0.0354477	-0.0972108
MAPK3_P27361	-0.00916118	-0.0178964	-0.00469448	-0.0466844	-0.0149694	0.0158383	0.000791763	0.0118679	0.0421475	-0.000792198	0.0543194	0.00751697	0.0338772	-0.0171841	-0.00863772	0.0107318	-0.0590291	-0.0301052	-0.0543259	-0.0326497	-0.0109737	0.0113726	0.0073714	-0.0494867	0.0295194	0.0234288	0.0966851	0.0809901	-0.00740926	-0.0888114	0.0190599	0.016525	0.0595193	-0.0599149	0.00304394	-0.0406638	-0.0100683	-0.0101806	0.0196213	-0.0203653	-0.00305037	-0.0490036	0.0976622	0.0598647	0.035104	0.0375341	0.0098025	-0.0225835	-0.170884	-0.0539341	0.0493286	0.0603181	0.0153477	0.00467347	-0.0381468	-0.0324751	-0.0590545	-0.0174532	-0.0203382	-0.00468865	0.033799	0.00803557	0.0375964	0.0632886	-0.0473335	-0.0399461	-0.082914	-0.0166377	0.0117216	0.015111	0.000200884	-0.0325203	0.0875262	0.033681	0.0295684	0.0734622	-0.0482698	-0.0012396	-0.000200912	0.0393557	-0.0520054	0.00159933	0.0532947	0.134103	0.000167212	0.0332646	-0.0102344	-0.0454974	-0.000167231	-0.0487826	0.0820524	0.0212059	0.0107779	-0.0331463	-0.0440313	-0.0117767	0.032319	0.00159121	-0.0231935	-0.0122486	0.125111	0.157051	0.0212277	-0.002749	-0.037167	-0.0192833	-0.00159297	-0.0244001	0.037791	-0.0611247	0.265806	0.278495	-0.0146655	-0.0286132	-0.0248253	0.0153638	-0.0458534	0.0392925	0.27497	0.30482	-0.0510414	-0.0149166	0.00442111	-0.00478419	0.0109059	0.0285919	0.00383287	-0.00384308	0.0113161	-0.0202581	-0.00481681	-0.015156	0.0426516	-0.0107549	-0.00877675	-0.0248348	0.037671	0.0383406	0.0476622	0.00480079	0.0264021	0.0168131	-0.0205384	-0.0252129	0.0334178	0.00786696	-0.0218512	-0.02125	0.0369536	0.0613601	0.0286898	-0.00962521	-0.0053692	-0.0312689	-0.0546841	-0.00736607	0.00534929	0.0687708	-0.0469303	0.00775146
MAPK6_Q16659	-0.00891255	0.0521961	0.0256616	0.0691809	-0.0278649	-0.0143369	-0.00185925	-0.0285496	-0.00298871	-0.0522795	0.0438382	-0.0147134	0.0929121	0.030786	0.00185686	0.13804	-0.0948686	-0.101188	0.00878304	-0.0992395	0.203304	0.238051	0.044376	0.104707	-0.0589148	0.0190561	-0.0362441	-0.046779	-0.00883683	-0.0645429	0.0976553	0.167873	-0.0457462	-0.0034238	0.0177416	0.0608267	-0.0199167	0.00341569	0.00493708	-0.0329951	0.03105	0.032486	-0.0404098	-0.00593945	-0.0192736	0.0173459	-0.00414576	0.00372518	-0.259259	-0.0700169	-0.00633822	0.0359262	0.00963541	0.0585419	-0.0766698	0.00260124	-0.0462852	-0.00260594	0.0307498	0.0171961	0.033424	0.103032	-0.057248	-0.126501	-0.0443882	-0.0764281	-0.0200071	-0.0129766	0.0419885	-0.0291803	-0.0367369	-0.0424077	0.0527387	0.0454634	0.0584752	0.0793059	0.0281591	-0.0153545	0.0583907	0.0128609	0.0139711	-0.145255	-0.00160657	0.0351582	0.0770052	-0.0275982	-0.000807118	-0.0748617	-0.00319522	0.00602693	0.13291	0.0108447	-0.00227661	0.000806666	-0.0342642	0.0756547	-0.0710247	-0.032216	0.0140342	0.211602	0.0590587	0.0412946	-0.0602202	-0.0701396	0.0365122	-0.0394862	-0.0679027	-0.094651	0.0130249	-0.0131436	0.155435	0.0146233	-0.121013	0.0128804	-0.0700959	0.00489555	-0.0181032	-0.0385966	0.0676032	0.163195	0.0208806	0.0023597	-0.00236357	-0.00544434	-0.00283907	0.0695549	0.0859538	-0.0475924	-0.0121124	0.0227974	-0.00641032	0.0572118	-0.00151618	-0.00425141	0.0371994	-0.00922243	-0.00096929	0.0702288	0.012271	-0.0247501	0.0540484	0.055573	0.00096864	-0.0122198	0.045838	0.0583218	-0.0588437	0.117216	-0.0699221	0.0165988	-0.00186157	0.00478825	0.00185917	-0.101559	-0.067227	0.00991597	-0.135097	-0.037894	-0.00669407	0.0139
NLK_Q9UBE8																	0.0378221	0.132805	0.162218	0.243797	-0.405043	-0.0414851	0.0874149	-0.159266	0.113395	-0.198156	-0.0388404	0.0808909	-0.121856	-0.437462	-0.151433	0.0433843																																	0.181399	-0.0578463	-0.177426	-0.0400056	-0.0362348	-0.0482351	0.383326	0.171587	-0.179742	-0.175998	0.035347	-0.154055	0.252695	0.289854	0.33141	0.259138																																	-0.0319325	0.00328465	-0.0501983	-0.271703	0.0168552	0.115279	0.0487422	0.0862268	-0.0334191	-0.0820739	-0.00329214	0.0262661	-0.128273	0.00544422	0.0489519	-0.0325435
MAPK3_H0YEX6																																																																																																	0.0691011	-0.293716	-0.0405961	0.00789477	-0.00793821	0.247814	-0.475597	-0.569236	-0.0429695	-0.212942	0.147943	0.0459303	-0.280335	0.338319	0.579441	0.713269
ROS1_P08922	0.227879	0.100495	0.217546	0.172428	-0.148868	-0.250159	0.103529	-0.00797071	-0.264948	-0.164	-0.0327755	-0.234163	0.00792692	-0.102234	0.173007	0.148599	0.220637	0.293367	0.199457	0.199345	-0.369441	0.120908	-0.235916	-0.427046	0.0377174	-0.0262301	0.0257617	0.0922645	-0.211172	-0.144928	-0.220919	-0.136802	-0.142996	-0.0137129	-0.00427355	0.165165	-0.143039	0.0461988	-0.132816	0.0536388	0.0593487	0.106384	-0.11634	0.013449	-0.062502	-0.02165	0.0265962	0.00426093	-0.125837	0.11768	0.0468909	-0.00544663	-0.04917	0.24941	-0.0282381	0.0029521	-0.0525859	-0.00295815	-0.062868	0.208094	-0.243978	0.0541742	0.0317418	0.00505393	-0.0879498	-0.00542811	0.0631545	0.0534366	-0.0344903	0.0886682	-0.0798721	0.12952	-0.336734	-0.0139784	-0.0880012	0.0597293	-0.186992	0.0115699	0.106459	0.00540777	0.188539	-0.0877488	0.174455	-0.293595	0.00756337	0.0495248	-0.298405	-0.012354	-0.00771219	-0.0731682	0.00942713	0.0531099	0.0234959	-0.00760323	0.0826728	-0.0779187	-0.0152526	0.0342413	-0.149109	0.0464466	-0.0332061	0.122471	-0.233001	-0.099303	0.192897	0.015093	-0.157652	0.198432	-0.0446296	0.134932	-0.0562257	0.164239																	0.0395561	0.00861705	-0.041217	0.0631976	0.00488043	-0.22224	-0.0196604	-0.0929793	-0.00489699	-0.012297	-0.0506154	-0.0476951	0.064863	0.106148	0.0837143	0.155375	-0.0359696	0.0150063	0.0943169	-0.015164	-0.070335	0.214865	-0.0894922	0.147322	-0.0615848	-0.0630294	-0.177275	0.0737324	0.220123	0.075784	-0.0204052	0.243742
FLT4_P35916	-0.158097	-0.0655758	0.0269891	-0.0986081	-0.0423912	0.156516	-0.0620399	-0.0178516	0.13492	-0.204126	0.133195	0.0176334	-0.0242039	0.0370493	0.0371051	0.0878255	0.0281851	0.069057	-0.0811055	-0.00151843	0.223576	-0.187915	-0.300733	-0.0460492	0.05005	0.110442	0.0360525	0.00151684	0.050452	-0.867187	-0.090478	-0.0823425	-0.0379919	-0.304933	0.00935675	0.0164975	0.0619696	-0.00941783	0.0158167	-0.088272	-0.134117	-0.269456	-0.12442	-0.0380107	0.128089	0.0676205	0.0404262	0.0353061	0.101943	-0.0507196	0.0670988	0.105942	-0.0779961	0.0164455	-0.00477696	-0.252656	-0.0585495	-0.0536556	0.0449961	0.0623487	-0.0514613	-0.141896	0.101207	0.00476119	-0.00156766	-0.00536457	-0.0671793	0.00441919	-0.122382	-0.0146836	-0.0256828	-0.168544	0.0213805	-0.0138566	0.0334814	0.0538241	0.00996338	0.0689273	0.0697339	0.00156596	0.038835	-0.0826416	0.177717	0.145699	0.0635989	0.0643604	0.00116835	-0.0145935	-0.0345252	-0.0569425	0.0891023	-0.0261672	-0.0584281	-0.0262068	0.0114097	-0.00116929																	-0.00590075	0.121892	-0.40617	-0.463843	0.121274	0.0911812	-0.410347	-0.445215	-0.0866959	-0.0275736	-0.000946116	0.0951074	0.149971	0.206384	0.0745282	0.000945496																	-0.180989	-0.0682149	-0.0360534	-0.00196844	-0.078839	0.0200209	0.0905251	0.00196575	0.0278789	-0.0383042	0.132336	0.136951	0.0628918	-0.0651007	0.0296995	-0.00652674
MAPK15_Q8TD08																																	0.0876535	0.190754	-0.0928555	0.0325571	0.0760081	0.181116	-0.0333088	0.111109	-0.0769071	-0.062513	0.25118	0.123031	-0.376905	-0.442472	-0.15403	-0.262206																																																	0.076994	0.03096	-0.0221007	0.0213331	0.562187	0.396453	-0.201568	-0.0742183	-0.0313994	-0.118446	-0.00326782	-0.148408	-0.136865	0.00326043	0.112505	0.218775	-0.0773027	-0.0582673	0.0740832	-0.0254978	-0.151463	-0.175362	-0.0798696	0.118355	-0.00936914	0.00930869	0.127443	-0.0472604	0.293571	0.248254	0.25602	0.19378	-0.253249	0.0895714	-0.458011	-0.129003	-0.393843	-0.424352	0.228779	0.000105479	0.348393	0.273973	0.283117	0.189856	-0.04735	-0.000105487	-0.0768453	0.145597	0.316496	0.0251033	0.136076	-0.00655012	0.115551	0.0226548	-0.114633	0.00652052	-0.174918	-0.201537	-0.0575596	-0.312745	0.0374257	0.173997	-0.188015	-0.0177004
PFDN6_O15212	-0.382442	-0.17124	0.160453	0.249903	-0.188512	-0.0287782	-0.0116267	-0.169488	0.0115338	0.0139008	0.0572848	-0.0116547	-0.0461265	0.0753206	0.258384	0.115174	-0.0421406	-0.0999334	-0.183416	-0.0961874	0.0326536	0.0765556	0.0137104	0.0988874	-0.185419	-0.013842	-0.0952963	-0.0236127	0.072603	0.131219	0.0263016	0.114834	-0.0889314	-0.0170001	-0.0351864	0.0146393	-0.020386	0.0545865	-0.00854084	0.0311493	-0.0316828	0.0672763	0.0327578	0.0414736	-0.016405	0.0511948	-0.0490806	0.00849058	-0.184591	0.0307174	-0.0320155	0.0611008	-0.0191356	0.0343	-0.00304442	-0.00177532	0.00177314	0.031096	-0.0996591	0.0603124	0.0220753	0.0817487	-0.0535652	-0.0713523	0.0157498	-0.0716297	-0.0353229	-0.10146	-0.0763841	0.0199592	-0.113715	-0.0159236	0.0259115	0.0206946	0.031649	0.0402836	-0.105115	0.0370906	-0.0220537	0.0898022	0.00739295	0.0266757	-0.00110758	-0.0108809	-0.0481523	0.0742375	-0.0621218	0.020875	-0.0410357	-0.0242215	-0.011357	0.0261754	0.00110673	0.0597325	-0.00502337	0.0588033	-0.108816	-0.0615875	-0.0496139	-0.0468908	0.0333905	0.06802	0.0406597	0.0287365	-0.00200957	-0.0281628	0.0505408	0.0452171	0.00200677	-0.0478099	-0.0166451	0.0149247	-0.0330187	-0.0229348	0.119046	0.19273	-0.0130447	0.0631718	0.00429137	0.0372069	-0.00480374	0.0798532	-0.0114353	0.00967365	-0.0183718	-0.0337726	-0.00430418	0.0349795	-0.0298845	0.019092	-0.030833	0.0670065	-0.0301824	0.00323561	-0.0347877	0.0162801	-0.00324289	0.101606	0.0391806	0.116031	-0.0539102	-0.0195734	-0.00757423	0.0415366	-0.0556785	0.0139352	-0.0807512	0.0687633	-0.0352244	0.0470667	-0.0147309	0.0455638	-0.0234362	0.0715763	-0.00136606	0.0807974	-0.00394645	0.108901	0.00136477	-0.00313843
RFX5_P48382	0.0557255	0.0126544	0.0646677	0.0233743	0.11624	-0.039639	-0.0241756	0.166114	-0.041295	0.0102835	0.0202639	-0.0911417	-0.0607659	-0.0769337	-0.0103573	-0.110917	-0.0555909	-0.0338024	-0.00269884	0.113391	0.0221275	0.107686	0.0756362	-0.0433235	0.0026938	-0.0310484	-0.0189565	-0.0725761	0.126265	0.178057	0.0031417	-0.00955717	0.0651509	-0.121908	-0.016474	0.0018022	0.105637	-0.0473485	-0.0668122	-0.0481448	-0.05051	-0.117808	0.0348521	0.0231023	0.0919794	0.0229657	0.0168529	-0.00180445	-0.122177	-0.084252	0.0210974	-0.105786	0.127778	-0.146994	-0.00560128	0.087181	-0.20502	0.0187952	0.115374	0.0439488	-0.000755536	0.00075514	0.0346963	-0.0258881	-0.138115	-0.0796876	0.0113455	0.162281	-0.0114354	-0.0706773	0.102804	0.0119766	0.0427298	-0.127025	-0.116576	-0.025881	0.0435605	-0.0321693	0.0393322	0.129961	0.037263	-0.0347678	-0.0129834	0.00416742	0.0433754	-0.0628425	0.0725167	-0.00417949	0.0173113	0.0359548	-0.0425191	-0.0569609	-0.0846825	0.0490998	-0.0657524	0.0889863	0.0752762	-0.0697519	0.133	0.0666825	-0.0421797	-0.00436163	-0.0611098	0.00316247	0.0930924	-0.00316942	0.0557867	-0.0722185	0.0791816	0.0749248	-0.082889	-0.00405073	0.0520126	-0.137762	-0.186422	-0.155152	0.00737257	0.024189	0.000113354	-0.000113363	-0.0375029	-0.146645	0.0135187	-0.0575241	0.128621	-0.0609855	0.12378	0.166155	0.067621	0.000466083	0.0273557	-0.0266585	-0.0237863	-0.00723023	-0.0180661	-0.0712751	0.0504597	-0.0399993	0.0140675	0.106116	-0.000466233	0.0378186	0.0569014	-0.00459138	0.0371818	0.119687	0.0212011	-0.135824	0.0235109	-0.0740402	0.00621437	-0.0824933	0.0569825	-0.0296863	-0.0724022	0.0218621	-0.0123206	-0.00624126	0.100714	-0.00957929
PSMB9_P28065	0.00704342	-0.0465131	0.0764827	0.238975	0.000617198	0.0562056	0.150384	0.167129	-0.402154	-0.0975495	-0.13724	-0.023547	0.149001	-0.000617462	-0.11774	-0.0286933	0.0061923	0.0634907	0.0499717	-0.00693072	-0.102909	-0.22757	-0.0159632	-0.0504284	0.0345369	0.0196547	0.0146581	0.0121476	-0.06447	0.0383038	-0.0970816	-0.006219	-0.0175029	0.0700382	-0.141508	0.0745708	0.000137306	0.0207573	-0.0529052	0.127537	-0.0549295	-0.00723337	0.377725	0.24254	-0.215857	0.0262949	-0.000137319	-0.0934121	-0.361016	-0.221821	0.0500475	0.117541	0.363319	0.307621	-0.203021	0.0513665	-0.154155	-0.0204832	0.0262462	-0.0252569	0.0201964	-0.187579	-0.0476301	0.101318	-0.0010204	-0.0619335	0.131795	0.0897708	-0.160981	-0.0491671	0.0527733	0.0876788	0.0666123	0.00101968	0.0484104	0.0178141	-0.0394339	-0.0854726	-0.192062	-0.0321239	-0.138647	0.126422	0.0126979	0.0561723	-0.191547	-0.200888	-0.00951976	-0.176365	0.00498426	0.0697545	0.139464	0.137571	0.0611645	-0.00500153	-0.262746	-0.0941657	-0.00225646	0.0792847	0.0653556	-0.0971705	-0.0800639	-0.116888	-0.00648324	0.0446833	-0.0301501	-0.050763	0.0447616	0.00225294	-0.0426869	0.0490329	0.00231976	0.180793	-0.107299	0.0147666	0.111091	0.00217114	-0.0141081	-0.137679	-0.0483185	0.059323	0.044521	-0.0231952	-0.00217441	0.0428463	-0.0151082	0.0311249	0.0515881	-0.0352054	-0.0273721	0.178199	-0.197903	0.00137247	-0.228478	-0.19789	-0.00137378	0.0380228	0.0119394	0.149114	0.0784347	0.112824	-0.0132775	0.0663037	-0.04105	-0.0254729	-0.0312663	-0.0104237	-0.0648936	0.0103489	0.0435249	-0.138919	-0.0327458	-0.0896302	0.0215464	-0.0423434	-0.147559	0.0278961	0.0760712	0.075642	0.0220351	0.0811304
TNRC6C_Q9HCJ0-2	-0.175216	0.101154	0.180665	-0.315437	-0.394484	-0.155647	-0.0471903	-0.0113153	-0.166967	0.277575	0.260922	-0.277563	0.159175	0.338906	0.117536	0.0112273	0.107908	0.0647973	0.0161297	0.0848527	-0.492733	-0.066184	0.0424152	-0.0163121	0.113559	-0.0647693	-0.400992	-0.560539	-0.108146	0.24545	0.0934267	-0.204042	-0.108868	0.211717	0.18761	-0.149814	0.432787	0.0446871	-0.246198	0.178201	0.0504411	0.189562	-0.208747	-0.20052	-0.0059859	-0.191687	0.00596117	-0.350736	0.0576076	-0.0975745	0.323443	0.126759	-0.434391	0.133621	-0.300531	0.238375	0.177421	-0.396907	-0.0480145	0.338329	-0.439829	0.0464679	-0.307842	-0.270947																	0.0943778	-0.110689	-0.0191442	0.0555598	0.0323154	-0.00595568	-0.0145889	-0.000760633	-0.0766906	0.0692599	-0.0652524	0.102104	0.0650905	-0.039496	0.000760232	0.03549																	0.0471088	-0.0278026	0.00651203	0.121543	0.0229296	-0.0335391	-0.00648343	0.0208639	-0.0860489	0.03535	-0.0200077	-0.0124999	-0.0118812	0.00645442	0.0543498	-0.0773181																	0.0328133	0.0402231	0.0175357	-0.0281614	-0.0125512	-0.00850785	-0.020442	-0.0276445	0.00845797	0.0108815	0.0598923	0.0927854	-0.010836	-0.12633	-0.0568702	0.14478
TNRC6A_Q8NDV7	0.254279	-0.293077	0.0403589	-0.185367	0.0693198	-0.474346	-0.223299	0.210438	-0.101539	-0.0692394	0.165491	0.00962162	-0.00968622	0.100173	-0.0127415	0.0253614	0.0343527	-0.170384	0.0845632	-0.00983849	0.0287164	-0.0261549	-0.0285599	-0.01866	0.0614255	-0.0432694	-0.0102384	0.0268569	0.114029	0.00977185	0.105927	-0.0163649	-0.006337	-0.0414575	0.00352264	-0.199002	0.0518347	-0.00353126	0.0648754	0.111945	-0.0300302	-0.012561	-0.138335	0.0620471	-0.112312	0.0963195	0.0265078	0.0362521	-0.420836	-0.0671443	0.0330873	0.220347	0.243371	0.0396211	-0.131811	-0.157677	-0.2325	-0.286308	0.0785669	-0.0338639	0.0339197	-0.0811916	0.160088	0.199154	-0.0833183	-0.123419	-0.00339008	0.140513	0.126054	-0.0238103	0.105023	-0.0799513	0.00338213	0.0180774	-0.110857	0.069761	-0.0144092	-0.179269	0.152216	0.00372532	-0.343278	-0.383297	-0.17015	0.141432	0.156503	-0.141931	0.273292	0.297425	-0.0128219	-0.470753	0.29594	0.012709	-0.0575608	0.208644	-0.163564	0.112417	0.137946	-0.0751624	0.0907916	0.224079	-0.114211	0.0863988	-0.0502659	-0.1342	-0.225095	0.217233	-0.367382	0.0224613	0.206964	-0.0228166	0.256841	-0.289131	-0.0201449	-0.0134289	0.127111	0.202811	0.00192209	-0.0489085	-0.00867773	0.0231727	-0.00192465	-0.160617	0.0632863	-0.121045	-0.0672398	0.0686507	0.118327	0.0359357	0.136116	-0.211101	0.0317643	0.0826828	0.253027	0.198901	0.0897668	0.00300199	-0.0208791	-0.0956288	-0.293053	-0.11582	-0.08268	-0.00300825	0.25037	-0.112844
MED18_Q9BUE0	-0.0575199	0.00906324	-0.00912053	0.0460256	0.0341946	0.0323481	-0.0126264	-0.0619463	0.29848	-0.0738323	0.0821822	-0.0529611	-0.0343686	0.104497	-0.030706	0.0218414	0.0154585	-0.0631519	-0.165063	-0.0609556	0.000369799	0.086527	0.136413	0.122027	-0.119151	-0.231832	-0.164567	-0.152914	-0.000369894	0.00611311	0.0888277	0.0154106	0.00761414	-0.000258109	-0.0909557	0.011149	0.0416745	-0.0524007	0.031247	-0.00581402	0.000258063	0.00808168	0.00349835	-0.0767954	-0.0365945	0.0360983	-0.00585798	-0.00930026	-0.00383837	0.0190083	0.0106538	-0.0411266	0.00382818	0.010743	-0.0927939	0.0376336	-0.0312734	0.0508454	0.0266135	-0.0416246	0.00919833	-0.0183189	-0.0354451	-0.00757694	0.0021564	0.0285464	-0.0357286	0.0372721	-0.0312993	-0.0313982	-0.122985	-0.0225142	0.00818364	0.0194471	0.0220979	-0.0552459	0.0097798	-0.0306519	-0.00215963	0.0186148	0.000208527	0.0181393	-0.0604581	-0.0279898	0.00334317	0.00914338	0.0540673	0.0058997	-0.00177197	-0.00685669	0.0464296	-0.0318905	-0.000208558	-0.0519336	-0.0543627	0.0256518	0.0212591	0.0513202	-0.0733994	-0.0342164	-0.0114541	0.0374596	-0.00131176	0.00131057	-0.00292717	-0.0649574	-0.0128833	0.045328	0.0553397	0.040194	-0.00804378	0.0527894	-0.0193999	0.0109923	-0.0114274	0.157537	-0.0562063	0.0114839	-0.00135674	-0.0470425	0.00346731	-0.047683	0.00629437	-0.0661571	0.00785595	-0.0957163	0.00740668	0.00135547	0.0741539	0.0260433	0.0552743	-0.0061507	0.0770993	-0.000824036	-0.0100461	-0.0512219	0.012053	-0.111607	0.000823566	-0.047052	-0.0172318	0.0507364	0.0564182	-0.00619929	-0.0317232	0.0561811	0.0753551	-0.0516852	0.089863	0.00388104	0.0459989	-0.00389151	-0.0285679	-0.0198624	-0.0523589	0.0554406	-0.0205634	-0.0140381	0.0144231	0.0602777
WIPF3_A6NGB9	-0.0731858	0.0350296	-0.0214736	0.00892317	0.0168735	-0.00897871	-0.0817544	0.0506549	-0.0100089	0.0395097	-0.0265901	-0.0319669	0.0219358	0.0270142	-0.00970322	0.0282168	-0.00215192	0.00214871	0.0079263	0.0909024	-0.015459	0.0326776	-0.0914592	-0.0502415	0.00468169	0.0267321	0.0342078	0.0746832	-0.067586	-0.0532928	-0.0780208	-0.0568217	-0.0452624	-0.142039	-0.000304756	0.0720264	-0.00636954	-0.0895407	0.0234786	0.0299647	-0.0691691	-0.0216685	0.0390497	0.111816	0.000304691	-0.11461	0.00763694	0.0566852	-0.244468	-0.00901805	-0.0082268	0.202791	0.103304	0.149607	0.0421901	-0.0766838	-0.110104	0.0730248	-0.0033939	0.0351934	0.0999841	0.00338593	-0.110545	-0.0174223	-0.0272707	-0.0721204	-0.0726621	0.0102585	-0.0770028	-0.0573924	-0.0955731	0.0588925	0.0158718	0.0918381	0.0234605	-0.010332	0.0291874	-0.0320057	0.0645378	0.114733	-0.025802	0.00854943	-0.0226938	0.0150596	-0.0141265	-0.0284102	0.0286689	-0.0117781	-0.0283305	0.0401909	-0.00860039	0.0426803	0.00858372	0.0409355	-0.0693693	0.0285021	0.0313966	-0.0452601	-0.0111058	0.0677341	0.050083	0.000592077	-0.000822413	0.0835624	0.0675893	-0.0726283	-0.00696102	0.0250074	-0.0434126	0.035015	-0.00059232	-0.0638852	-0.115326	-0.0714835	0.0077273	0.128272	0.000441494	0.0274317	0.0251599	0.0237784	-0.0379021	-0.0124077	-0.0698387	0.0348119	-0.000441629	-0.0886441	-0.0129924	0.0456635	-0.142638	0.0225393	-0.0298464	0.0670384	0.00164457	0.012604	-0.00320603	-0.00646887	0.0327956	-0.00164645	-0.060574	0.0147728	-0.0629696	0.0503007	-0.0351365	0.0255701	0.0295828	0.00811841	-0.0624519	0.0106364	-0.0229309	-0.000846575	-0.0406151	0.026075	-0.0654185	0.000846079	-0.0194465	-0.0376849	0.0318072	0.0359474	-0.0495296	0.080326
MISP3_Q96FF7																																	0.0384082	-0.0256504	0.055208	-0.292429	0.210779	-0.0817167	0.0143923	0.0696347	-0.0336812	-0.0145373	0.0340636	0.0372809	-0.195684	-0.367255	-0.189166	0.0459799																																	0.153244	-0.0953968	0.335973	-0.106698	-0.0903795	-0.278105	-0.201793	0.281698	-0.081442	0.0885794	0.0222338	0.257758	0.0516477	0.108419	-0.11954	-0.0225818	-0.140543	-0.050739	0.179985	0.196207	0.141799	0.049015	-0.36343	0.278691	0.135709	-0.34916	-0.252084	0.530462	-0.247358	-0.264401	-0.0540023	0.366207
SLAIN2_Q9P270	0.0173594	0.00726165	-0.0172625	0.0286885	0.0419279	-0.0136982	-0.0494243	-0.0130879	0.025563	-0.00729839	-0.118505	-0.0718682	0.0885232	-0.0255683	0.0162463	0.111009	3.46166e-05	-0.00403969	0.0293772	-3.46174e-05	-0.0278005	0.0164824	-0.0456189	-0.0460549	0.0199963	0.0395689	0.0613719	0.0347648	-0.0413758	0.0095205	-0.06106	-0.0412214	-0.018799	0.024328	-0.0337959	0.00461283	-0.0241021	0.000574528	-0.000574757	-0.0200621	-0.01277	0.014905	0.0222229	0.027404	-0.0443713	0.022909	-0.0475233	0.000800585	-0.168501	0.0143978	0.0371486	0.0551792	0.103647	0.0854128	-0.0153101	0.0970312	-0.0539391	0.0773598	-0.00592242	0.00562467	-0.0489957	-0.00564669	-0.121303	-0.134068	-0.0471048	0.0276361	-0.0182555	0.0683627	0.0206597	-0.00134954	-0.00387423	-0.00624108	0.00134828	0.00539362	0.00278168	-0.00356187	-0.0162072	0.0362205	-0.0394474	0.03627	-0.0180709	-0.0268797	-0.0246408	0.0244811	-0.00690876	-0.000160401	-0.0419732	0.0302577	0.000160383	0.00364978	-0.0202973	0.0190754	0.0187041	0.000474175	-0.0418045	0.0368191	-0.0669428	0.0461585	-0.0493956	0.0325925	0.0252319	-0.0156799	0.000764833	-0.0495867	0.0325812	0.054256	-0.0206788	-0.000765239	0.00354619	-0.0292823	0.0451546	-0.0204096	-0.0471263	-0.00199879	-0.0661985	-0.0241643	0.00199602	0.0446759	0.0355002	0.0852246	-0.0138752	0.0403893	0.0465742	-0.00862575	-0.0573247	-0.00552969	0.0722225	0.0458344	-0.0212549	0.00178629	0.0134527	0.025114	-0.01011	-0.0334734	-0.0193403	-0.00512433	0.036351	0.00386385	-0.0017885	0.0174187	-0.0394332	0.0459328	-0.0027385	0.0269182	0.0112355	0.0222376	0.0148376	-0.0242769	-0.0127432	0.0177105	-0.00962208	0.0030926	-0.0527525	-0.00309924	0.00456107	-0.056494	-0.030656	0.00514759	-0.0226608	0.00865249
