## Supplementary material for "Large-scale characterization of drug mechanism of action using proteome-wide thermal shift assays": Table 4 (part 6 of 14)

### Sheet: Lysate-based data (continued)
	DMSO-00001_Log2FC_Rep1	DMSO-00001_Log2FC_Rep2	AZD1152_Log2FC_Rep1	AZD1152_Log2FC_Rep2	Pictilisib_Log2FC_Rep1	Pictilisib_Log2FC_Rep2	HY-15846_Log2FC_Rep1	HY-15846_Log2FC_Rep2	Bafetinib_Log2FC_Rep1	Bafetinib_Log2FC_Rep2	AS-605240_Log2FC_Rep1	AS-605240_Log2FC_Rep2	MP7_Log2FC_Rep1	MP7_Log2FC_Rep2	Ibrutinib_Log2FC_Rep1	Ibrutinib_Log2FC_Rep2	DMSO-00002_Log2FC_Rep1	DMSO-00002_Log2FC_Rep2	GSK2656157_Log2FC_Rep1	GSK2656157_Log2FC_Rep2	GSK-1070916_Log2FC_Rep1	GSK-1070916_Log2FC_Rep2	Y-33075_Log2FC_Rep1	Y-33075_Log2FC_Rep2	SGI-1776_Log2FC_Rep1	SGI-1776_Log2FC_Rep2	Gandotinib_Log2FC_Rep1	Gandotinib_Log2FC_Rep2	GSK-LSD1_Log2FC_Rep1	GSK-LSD1_Log2FC_Rep2	Flavopiridol_Log2FC_Rep1	Flavopiridol_Log2FC_Rep2	DMSO-00003_Log2FC_Rep1	DMSO-00003_Log2FC_Rep2	GSK2606414_Log2FC_Rep1	GSK2606414_Log2FC_Rep2	Duvesilib_Log2FC_Rep1	Duvesilib_Log2FC_Rep2	Saracatinib_Log2FC_Rep1	Saracatinib_Log2FC_Rep2	HY-10181_Log2FC_Rep1	HY-10181_Log2FC_Rep2	GSK2334470_Log2FC_Rep1	GSK2334470_Log2FC_Rep2	JQ-1_Log2FC_Rep1	JQ-1_Log2FC_Rep2	ER-27319_Log2FC_Rep1	ER-27319_Log2FC_Rep2	DMSO-00004_Log2FC_Rep1	DMSO-00004_Log2FC_Rep2	CCT128930_Log2FC_Rep1	CCT128930_Log2FC_Rep2	BI 2536_Log2FC_Rep1	BI 2536_Log2FC_Rep2	Encorafenib_Log2FC_Rep1	Encorafenib_Log2FC_Rep2	Tozasertib_Log2FC_Rep1	Tozasertib_Log2FC_Rep2	HY-15968_Log2FC_Rep1	HY-15968_Log2FC_Rep2	BX-912_Log2FC_Rep1	BX-912_Log2FC_Rep2	FTI-227_Log2FC_Rep1	FTI-227_Log2FC_Rep2	DMSO-00005_Log2FC_Rep1	DMSO-00005_Log2FC_Rep2	IC-87114_Log2FC_Rep1	IC-87114_Log2FC_Rep2	Vemurafenib_Log2FC_Rep1	Vemurafenib_Log2FC_Rep2	OSU-03012_Log2FC_Rep1	OSU-03012_Log2FC_Rep2	Defactinib_Log2FC_Rep1	Defactinib_Log2FC_Rep2	SP600125_Log2FC_Rep1	SP600125_Log2FC_Rep2	Ro-3306_Log2FC_Rep1	Ro-3306_Log2FC_Rep2	SP2509_Log2FC_Rep1	SP2509_Log2FC_Rep2	DMSO-00006_Log2FC_Rep1	DMSO-00006_Log2FC_Rep2	PRT062607_Log2FC_Rep1	PRT062607_Log2FC_Rep2	OTSSP167_Log2FC_Rep1	OTSSP167_Log2FC_Rep2	Lapatinib_Log2FC_Rep1	Lapatinib_Log2FC_Rep2	PLX-4720_Log2FC_Rep1	PLX-4720_Log2FC_Rep2	CCT241533_Log2FC_Rep1	CCT241533_Log2FC_Rep2	Volasertib_Log2FC_Rep1	Volasertib_Log2FC_Rep2	A205804_Log2FC_Rep1	A205804_Log2FC_Rep2	DMSO-00007_Log2FC_Rep1	DMSO-00007_Log2FC_Rep2	Gefitinib_Log2FC_Rep1	Gefitinib_Log2FC_Rep2	AZD-5438_Log2FC_Rep1	AZD-5438_Log2FC_Rep2	Nilotinib_Log2FC_Rep1	Nilotinib_Log2FC_Rep2	Alisertib_Log2FC_Rep1	Alisertib_Log2FC_Rep2	Tipifarnib_Log2FC_Rep1	Tipifarnib_Log2FC_Rep2	GSK429286A_Log2FC_Rep1	GSK429286A_Log2FC_Rep2	PF-3758309_Log2FC_Rep1	PF-3758309_Log2FC_Rep2	DMSO-00008_Log2FC_Rep1	DMSO-00008_Log2FC_Rep2	Vorinostat_Log2FC_Rep1	Vorinostat_Log2FC_Rep2	MK-2206_Log2FC_Rep1	MK-2206_Log2FC_Rep2	NVP-TAE-226_Log2FC_Rep1	NVP-TAE-226_Log2FC_Rep2	BS-181_Log2FC_Rep1	BS-181_Log2FC_Rep2	Erlotinib_Log2FC_Rep1	Erlotinib_Log2FC_Rep2	Slimitasertib_Log2FC_Rep1	Slimitasertib_Log2FC_Rep2	BLM-277_Log2FC_Rep1	BLM-277_Log2FC_Rep2	DMSO-00009_Log2FC_Rep1	DMSO-00009_Log2FC_Rep2	Crizotinib_Log2FC_Rep1	Crizotinib_Log2FC_Rep2	Quisinostat_Log2FC_Rep1	Quisinistat_Log2FC_Rep2	Sotrastaurin_Log2FC_Rep1	Sotrastaurin_Log2FC_Rep2	LY2090314_Log2FC_Rep1	LY2090314_Log2FC_Rep2	AX 628_Log2FC_Rep1	AX 628_Log2FC_Rep2	AZD-7762_Log2FC_Rep1	AZD-7762_Log2FC_Rep2	Doramapimod_Log2FC_Rep1	Doramapimod_Log2FC_Rep2	DMSO-00010_Log2FC_Rep1	DMSO-00010_Log2FC_Rep2	ZX 336372_Log2FC_Rep1	ZX 336372_Log2FC_Rep2	IRAK-1-4 Inhibitor I_Log2FC_Rep1	IRAK-1-4 Inhibitor I_Log2FC_Rep2	L-779450_Log2FC_Rep1	L-779450_Log2FC_Rep2	TAK-285_Log2FC_Rep1	TAK-285_Log2FC_Rep2	BMS-911543_Log2FC_Rep1	BMS-911543_Log2FC_Rep2	Tubastatin A_Log2FC_Rep1	Tubastatin A_Log2FC_Rep2	Ralimetinib_Log2FC_Rep1	Ralimetinib_Log2FC_Rep2
SLAIN2_D6RIF6																																																																																																																																	0.0109811	0.044239	0.0660346	0.079918	-0.0289682	0.172143	0.0227421	-0.0110653	-0.0723552	-0.111196	0.0208283	0.0534912	-0.0738033	-0.0130316	-0.0993595	-0.129733	0.584934	0.0919875	0.0895133	-0.119394	0.211558	-0.0498461	0.0528055	0.23155	-0.420756	-0.285969	-0.0292655	-0.490606	0.0286836	0.544264	-0.208124	-0.12671
DCTN4_Q9UJW0	-0.0419692	0.0297241	0.00154404	-0.0609144	-0.0015457	0.0446714	-0.0324436	-0.0199453	0.0765193	-0.0179208	0.0131201	-0.00732199	-0.00778696	0.0378593	0.0253314	0.0760981	-0.00459335	-0.0400942	-0.015719	0.0163707	-0.0182112	-0.042243	-0.0593327	0.0420569	0.00457877	0.0662758	0.0376295	0.0280648	-0.00612075	0.00588992	-0.0381196	0.0102549	0.0028995	0.0453259	-0.0536208	0.0143411	0.0377962	0.0547861	-0.0487613	0.0296449	-0.0703828	-0.0394595	0.0288879	0.0195228	-0.0648665	-0.0446216	-0.0720642	-0.00290534	0.00405536	0.065151	0.0292914	-0.00406679	0.0372892	0.0958669	-0.014032	0.0622523	-0.037246	0.132371	-0.00622295	-0.00792648	-0.0672852	0.0152682	-0.0497018	-0.0143029	0.00347755	-0.0226715	0.00385586	0.0705513	0.02266	-0.0458112	-0.0123504	-0.00328659	-0.0235786	0.0673963	0.0498605	0.00327912	-0.0276465	0.0493801	-0.0398838	-0.451576	-0.0319115	-0.00519205	-0.0194343	0.0495309	0.0169537	-0.00180733	-0.00685718	0.0231596	-0.00758003	0.0377692	-0.00344074	0.0136334	0.0116389	0.00180507	0.0095153	-0.0340387	-0.0288752	0.017517	-0.075997	-0.012593	0.0470786	0.00741732	-0.00609637	0.0588715	0.00607072	-0.0105974	0.022348	0.0386127	-0.0105321	-0.00756259	-0.020676	0.0370267	-0.0321562	0.0842068	0.0326516	0.0478931	-0.00976124	0.00621349	0.0225894	0.000556092	-0.000556307	-0.0126397	-0.00609405	-0.0117114	-0.0397721	0.0287485	-0.00934219	0.0436317	-1.96579e-05	-0.00080388	0.00468136	0.0318171	-0.0277196	0.0907671	-0.0684887	-0.0124437	0.00144124	-0.00577822	1.96576e-05	0.0434276	-0.0512693	-0.0407542	0.0327805	0.0533371	-0.109635	-0.0185731	-0.0531397	0.0061352	-0.0444964	0.0141705	-0.0296045	0.0238229	-0.0757459	-0.00090107	-0.10751	0.0208079	0.0253257	0.0255325	0.000900508	0.0457887
ITGA5_P08648	-0.0423683	0.0250923	-0.0297372	-0.0793649	-0.0519989	0.00705627	-0.0359621	0.05499	-0.0295184	0.0176504	-0.0429285	0.00241345	-0.0024175	0.00997535	0.0301256	0.0536737	-0.0384998	0.0231566	-0.0443254	0.0220811	-0.0317291	0.0413207	-0.00323039	0.00322317	0.0280475	0.0316642	0.00903658	0.024646	-0.0204429	-0.00637774	-0.0446391	-0.00662547	-0.119672	0.0124979	-0.0663203	0.0307259	-0.00419167	0.00999138	-0.00631523	0.0291005	0.012635	0.00300929	0.0185176	-0.00997982	-0.00301558	-0.0184455	-0.0140843	0.0537514	0.0111834	0.0193547	-0.0313521	0.0473621	-0.00184044	0.0179304	0.0291411	0.0238867	-0.0555707	0.000426332	-0.0202208	-0.0220217	-0.0128931	0.0136901	-0.0716223	-0.000426458	0.0178587	-0.00215779	-0.0304844	0.049269	0.0403875	-0.022683	0.00279422	0.0456537	-0.0457319	0.0198242	-0.0330455	0.00215457	-0.00478239	0.00510884	-0.0571393	-0.0822815	-0.0432099	-0.0028389	-0.0200023	0.0182752	0.00283332	0.0105692	-0.0243862	0.00287473	-0.0120155	0.0405623	-0.0120759	0.00406577	0.014465	0.0347646	-0.034983	-0.00538608	-0.0188132	0.0713097	-0.00589513	0.0429313	0.00218449	0.000904366	0.00186456	-0.0256268	-0.0349405	0.037498	-0.0371689	-0.0264294	-0.000904933	0.0287017	0.0064862	-0.0533555	-0.0556234	-0.00086688	0.0501919	0.153492	-0.00366243	0.0102637	-0.00347527	0.00566798	-0.0230284	-0.00904947	0.00086636	0.0136559	-0.0390065	0.0175069	-0.013784	0.0160968	-0.0779836	-0.000725054	0.00788975	0.0543853	-0.0589797	-0.0119643	0.0192444	0.01636	-0.0552318	0.0343595	-0.025737	0.00072469	-0.00744422	0.0491509	-0.0524398	0.0193195	-0.03446	0.0266702	-0.0111361	0.0074232	-0.0317691	0.0668793	0.0198276	-0.0305774	-0.04825	0.0122328	-0.00935101	-0.00746159	0.010758	0.0528585	-0.0331505	0.0545839
GLB1_P16278	-0.0275925	8.29913e-05	-0.0552893	-0.00176931	-0.0317413	0.0333147	0.02389	0.0418029	-0.0439128	-0.0157857	0.00078592	-0.0235352	0.0233979	0.0169552	0.00338263	-8.29961e-05	0.0310512	0.00979222	-0.00487257	0.0207324	0.0156673	-0.147365	-0.00434757	-0.0291231	0.0164538	0.022152	0.0253065	-0.00224026	0.00223679	-0.0395417	-0.0259367	-0.0580707	0.0117715	0.000221299	-0.00670577	0.0129966	-0.00616159	0.0131634	-0.000221333	-0.0629631	-0.0280766	-0.0244658	0.0679441	0.0418163	0.033826	-0.00113931	0.031764	-0.0335146	0.823082	-0.0216477	0.0320301	0.0290213	0.0656638	-0.0266176	0.00733777	-0.0789237	-0.0164361	-0.152476	-0.0283023	-0.00737529	0.0112615	-0.0173551	0.322578	0.331036	-0.0657389	-0.0418882	0.0677736	0.0238299	0.0144478	-0.0828799	0.0237687	-0.0179724	0.0191693	-0.00782605	-0.0483437	-0.124568	0.0490909	0.0279556	0.00778383	-0.0613012	-0.0194823	0.00359882	-0.0280179	0.00515713	0.0159113	-0.0314114	-0.00360782	-0.0360888	0.0153936	0.00805781	-0.00940194	0.0224835	-0.0419321	-0.0470867	0.00918759	0.0212505	-0.0476073	0.0604127	-0.0252058	-0.00572986	0.0134295	0.0331987	-0.00153274	-0.0104964	0.0312328	0.0137264	0.0463788	-0.0121857	0.00153111	-0.0203694	0.0731351	-0.0128484	0.0261637	0.00354477	-0.0345307	0.00788013	-0.0101876	-0.0333931	0.00528002	0.00472405	0.0119807	-0.00582707	0.0503872	-0.0418241	-0.0035535	-0.0566398	0.0297521	-0.0213049	-0.0073637	-0.0224928	0.0319376	-0.03867	0.0503237	0.00919904	0.0772349	0.00831455	-0.00271599	-0.0838337	-0.0250099	0.00271088	0.00548788	-0.0367934	0.0406602	-0.00830246	-0.0210195	-0.0086677	0.0332257	0.0167604	0.0202745	0.0113976	0.0020699	0.0305129	-0.0174753	-0.0428877	-0.0321078	-0.00207287	0.0265779	-0.0911393	0.0145802	-0.0253841
ANKRD10_Q9NXR5	-0.1227	0.070426	0.340671	-0.06623	0.320328	0.046779	-0.043387	-0.0109388	-0.23392	0.0108564	0.0280123	0.0820171	-0.210664	-0.0518084	-0.260346	0.108936	0.049687	0.14414	0.0483943	-0.0340363	0.00934643	-0.389092	-0.10611	0.0415662	0.0595236	-0.102538	-0.0957798	-0.0797319	-0.0502757	0.0121083	-0.00940737	0.0159841	0.0255542	-0.0451545	0.00665337	0.0175245	-0.0066842	-0.0971227	-0.059994	0.0946239	-0.0831642	-0.0159791	-0.104367	0.0722209	0.0287769	0.0908894	-0.0285308	0.0373871																	-0.156587	0.0721142	-0.086961	0.136074	0.0857929	0.0269439	0.00850773	-0.0085582	0.0973194	-0.0729604	-0.0429092	-0.0883603	0.057385	-0.0391205	-0.0143475	0.10358	-0.0680846	0.0178016	0.159794	0.17676	-0.183711	-0.160361	-0.018024	-0.130498	-0.118955	0.0491006	0.036473	0.033885	0.0820106	0.118785	-0.0961224	-0.0737567	0.0259771	0.00617687	-0.160112	0.065227	0.033103	0.00839845	-0.054202	-0.0298395	-0.0155901	-0.019777	-0.0505354	-0.00620343	0.0594259	0.0327784	0.0152059	-0.0579209	0.0590907	0.0780068	-0.647253	-0.530748	-0.00700058	-0.0518939	0.0047795	0.0317471	-0.106514	0.0615088	-0.00479539	0.0500985	0.0613662	0.0120629	-0.068219	-0.0140156	-0.100797	0.0789882	-0.0427063	0.0770421	-0.0481727	0.050281	0.00246432	0.0172869	0.0151991	-0.14783	-0.0549464	0.0395924	-0.00246854	0.0735273	-0.127792	-0.0305784	-0.0965619	-0.0782165	0.0507741	0.0404744	-0.107773	-0.00965058	0.00469619	0.0193514	-0.0115862	0.0952028	0.0727284	0.156999	-0.0685612	-0.00471153	-0.025621	0.0360498
FBXO42_Q6P3S6	0.00413912	-0.0253457	-0.00415103	0.134733	-0.140609	-0.0353615	-0.0850992	0.0458746	0.039193	-0.0567038	-0.160247	0.0133363	0.0199562	0.137241	-0.0211708	0.0632226	0.0369923	0.0092935	0.0935907	0.0513481	-0.0912004	-0.175452	-0.0420732	-0.151509	0.00363821	0.0617841	0.0741537	0.0648142	-0.0330005	-0.0215611	-0.0854507	-0.00364741	0.0208601	-0.144208	0.136516	-0.0405678	-0.0137265	-0.16082	0.107524	0.00360251	-0.029297	0.0623515	-0.00361153	-0.0701805	0.0770123	0.336635	0.0517213	-0.135507	-0.582151	0.00876799	-0.0429341	0.0200598	0.115805	-0.00476834	-0.0466143	0.00289632	-0.00290215	-0.00579276	-0.0142266	0.13029	0.0505545	-0.167595	0.109149	0.0652203	-0.133642	0.0366344	0.0106534	0.0119709	0.0949383	-0.0107327	0.099185	0.164344	-0.0767667	-0.0795848	-0.0871693	0.0404229	-0.0300926	-0.0292511	-0.124251	0.140742	-0.0162453	-0.0404099	-0.0303426	-0.0468791	0.0434443	-0.0627992	0.0418817	0.0203923	0.00617894	0.0312663	-0.0329296	-0.00561888	0.00559709	-0.0496179	0.0104265	0.110968	-0.00563743	0.0386097	-0.0952699	0.0695751	-0.0186879	-0.0729821	0.0233559	-0.100769	-0.0909446	-0.0154772	-0.0764721	0.0673531	0.00561549	0.0390166	0.109639	0.0348773	-0.00146942	-0.0788981	0.292082	0.136115	0.00686973	-0.0246596	-0.0268271	0.0654929	0.0230049	-0.011695	0.0604704	0.00146792	-0.00319257	-0.0199364	0.0313488	-0.0273683	-0.0149101	-0.0278026	-0.0105443	0.0375887	0.0272157	0.0661184	0.054429	0.012525	0.0756423	-0.0874318	0.0426756	-0.0651986	0.0104678	-0.066204	-0.0131146	-0.0297955	0.0262489	-0.0321183	0.0101754	0.0707684	0.0843907	-0.0603904	-0.0917601	-0.0340321	0.0364892	-0.0363132	-0.00115739	-0.0373152	0.0538496	0.108257	0.00115646	-0.00547864
HEXA_P06865	-0.000143011	-0.0154042	0.0159556	0.000302123	-0.0342681	-0.0291165	0.0439861	0.0230031	-0.00968988	0.0310506	0.000142997	-0.0402753	-0.0233336	0.0112236	-0.0179148	0.00552736	0.00549979	0.0273369	-0.0311089	0.028606	-0.0194476	-0.0421906	-0.0276909	-0.041146	0.0116126	0.0361951	-0.00852699	0.0323503	-0.012607	0.0151433	-0.00552083	0.010262	0.0260633	-0.0443547	0.0409996	-0.0250118	-0.0252465	-0.0339906	-0.00510991	-0.0137813	-0.0495349	0.00509188	0.0479328	0.0401788	0.0184251	0.0252566	0.0116458	-0.0100882	-0.114341	-0.00650636	0.0227273	0.0427428	-0.0271632	0.0184228	0.000224868	-0.0193202	-0.000224903	0.00403423	0.00545268	0.015667	-0.00384432	-0.00439485	0.0137355	-0.00331019	0.0276198	-0.00150233	0.0450708	0.00422397	-0.0148588	-0.014423	0.0220653	0.012013	0.0162681	-0.0013107	0.00750662	-0.00665581	-0.0267766	0.00130951	-0.00462506	-0.046441	0.00468041	0.00325199	-0.011508	-0.00370326	-0.0130946	0.000577668	0.00176687	-0.0171735	-0.0102345	0.0124509	-0.00997436	-0.0306977	0.00593974	1.96053e-05	0.00121618	-1.96056e-05	0.0173476	-0.0152328	0.0106616	-0.0540033	-0.0230137	-0.00555209	0.0430249	0.012348	0.0286931	0.0055308	0.0452529	-0.0230348	0.0556453	-0.0322182	-0.0346945	-0.036023	0.0236669	0.0088036	0.132292	0.112623	-0.00874395	0.0162556	-0.00560071	-0.0194768	-0.00419821	0.0187735	-0.0223038	0.00242557	-0.00242966	-0.0315886	0.00604999	-0.00605925	0.0187735	-0.000776354	0.0256509	-0.00560534	0.0264483	-0.0172226	0.00729436	0.00877151	-0.0706327	-0.0170288	0.0182224	-0.0107154	0.000775936	-0.0621459	0.033704	-0.0464255	0.0354942	-0.0221234	-0.029393	0.00665164	-0.00282248	0.0334967	0.0156944	-0.0216363	-0.0383708	0.010728	0.0204709	-0.0319352	0.042418	0.00281697	-0.00376107	-0.0216293
HEXB_P07686	-0.0368182	-0.0132244	0.0101043	-0.023099	-0.0081929	-0.0324799	0.0309386	0.015781	-0.0165364	0.0177739	0.0122697	-0.00332453	0.00331688	0.0127591	0.0165611	-0.0361771	-0.0429628	-0.0798075	-0.0851249	-0.0765467	0.025838	0.009575	-0.00458289	0.0789423	-0.0747696	0.0166204	-0.0481054	-0.0299929	0.0563208	0.0516789	0.0217241	0.00456838	-0.0302202	-0.0511818	0.0274154	0.0156954	0.0439295	-0.0160173	0.0178137	-0.00241498	0.0252318	-0.00645513	-0.0139568	-0.0382708	0.00969989	0.0396088	0.00241094	-0.00283097	-0.106833	0.0493924	0.0305445	-0.0555912	-0.00304363	-0.016904	0.0213093	-0.0268673	0.0174514	0.00192954	0.0020286	-0.00193212	-0.010667	0.0160559	0.0315944	-0.0194948	-0.00189978	-0.0239302	0.018381	-0.00885309	-0.0159777	-0.0123389	0.0304971	-0.0187093	-0.000394524	-0.0087765	0.00808126	0.00842532	0.000394416	0.0231221	0.0141475	0.0498493	0.0179573	0.0149034	0.0180894	-0.028704	0.00300039	0.00125668	0.0101512	-0.0248475	0.00226585	-0.00647598	0.00642178	-0.0146348	-0.00125778	-0.00296965	-0.00588984	-0.00374193	0.00635862	0.0163604	-0.00803979	-0.0580639	0.031846	-0.00282519	-0.0231458	-0.00253167	0.0288621	0.0129488	0.0206875	0.0488607	0.00252724	-0.0285075	-0.0116352	-0.0219157	0.0482082	0.0021	0.0814245	0.0679202	-0.00210307	-0.00385295	-0.0151289	-0.0247677	-0.018228	0.0120695	-0.0161573	-0.0186065	0.0160833	0.0180894	0.0266864	-0.0185761	0.0342933	0.00685807	0.0296883	-0.00689082	0.0671079	0.0845215	0.0169431	-0.00879042	-0.0242398	-0.0609667	-0.0365686	-0.0191207	0.0226452	-0.0300341	0.0476146	-0.0128206	-0.0119899	-0.000200709	-0.000387602	0.000200681	0.0194329	-0.0337746	-0.0572008	0.000957022	-0.013519	0.0247035	0.0181646	0.033676	0.0223614	-0.0281205	0.0182284	-0.0154366
SRPRA_P08240	0.120093	-0.0235139	0.12673	-0.0393106	0.0790269	-0.0432882	0.0732272	-0.0363465	0.0527973	-0.0170841	0.0168842	-0.0437136	0.0766932	-0.0451716	0.0231413	-0.0412245	0.107715	-0.0231717	0.0699572	-0.00929415	0.00923466	-0.0631903	0.0179437	-0.056668	0.0267341	-0.0602032	-0.110662	-0.10102	0.102683	0.0393859	0.0613674	-0.0321969	0.0724093	-0.0747031	0.0238424	-0.0432193	0.0202538	-0.0993464	0.0516762	-0.0557329	0.021629	-0.0162279	-0.00769111	-0.0819153	0.0699374	0.00765033	0.0933913	-0.0245293	0.0192415	0.0165605	0.0639334	-0.118259	0.0357097	-0.10036	-0.0151018	0.0176681	0.0920915	-0.0391969	0.0138059	-0.0942953	-0.0139393	-0.0410655	0.0598968	-0.0326404	-0.0192748	-0.0405246	0.0843553	0.0170164	0.0630197	-0.103322	0.0286413	-0.0417039	0.0453855	-0.00124131	0.0249196	-0.071852	0.0637878	-0.0364482	0.00124024	-0.110545	0.0450536	-0.0518081	0.0662757	-0.0200288	0.0358706	-0.0478929	0.0197545	-0.040884	0.0230448	-0.0331984	0.0700682	-0.0314389	0.02378	-0.0564006	0.0535719	-0.0204708	0.0357896	-0.0382078	0.00303301	-0.0305294	0.0152067	-0.0709227	0.0425232	-0.0457893	0.039387	-0.018311	0.013309	-0.0654655	0.0345607	-0.0030394	0.0780123	-0.0577802	0.118985	-0.0147429	-0.183313	-0.249762	0.0521568	0.0145938	0.0489211	-0.0771388	0.0229143	-0.0718544	0.0629822	-0.0607587	0.0516317	-0.0958004	0.030668	-0.0237225	0.0808281	-0.0425315	0.163124	0.141346	0.0242065	-0.062847	0.0181385	-0.0511915	-0.011193	-0.0827222	0.0111068	-0.0680259	0.0284797	-0.029065	0.0230653	-0.0369745	0.0622225	-0.0182211	0.0478506	-0.03468	0.00380723	-0.00381731	0.00749891	-0.0571766	0.0650339	-0.00478883	0.0783149	-0.0413431	0.0644562	-0.0778494	0.0228213	-0.0376621
SEC11C_Q9BY50	0.0372272	0.0329579	0.11877	-0.0423132	-0.0173369	-0.0385194	-0.141465	-0.186328	0.033733	-0.00996061	0.0652969	0.00989231	-0.117959	-0.311921	0.0592187	0.0198948	0.0947944	0.20151	0.195988	0.220338	-0.063152	-0.182962	-0.000560678	-0.164482	-0.058749	0.0765271	0.179567	-0.0186765	0.00056046	-0.00991213	-0.08138	0.117359	0.0271365	0.0279193	0.00146888	-0.0515421	-0.00147038	-0.126472	0.102568	-0.182893	-0.150416	-0.00598722	0.0180721	0.00562451	-0.0846451	0.0208951	-0.0294972	0.0637304																	-0.0374873	-0.085219	0.0528728	0.0970436	0.125252	-0.0854039	0.132365	0.0846176	-0.0123832	0.0506542	-0.119347	-0.059376	0.032004	0.0107198	-0.0464544	-0.0108	-0.0644149	0.0575607	0.0684969	0.031422	0.11296	-0.0907739	-0.0553978	-0.0442434	-0.010143	0.0221295	-0.0230798	-0.00297787	0.0332917	0.0158686	0.00297173	-0.0504294	-0.0586416	-0.0565919	-0.119665	-0.00274355	-0.00150136	0.0543341	0.0014998	-0.0256961	0.00888551	0.0027452	-0.0563463	0.0372161	0.0115195	0.0408356	0.0589326	-0.0881248	0.00504546	-0.132671	-0.046001	0.258273	0.120606	0.00167157	-0.00997908	0.0294398	0.0164512	-0.00167351	0.122082	-0.0301608	-0.0547404	-0.0684746	0.0168637	-0.174393	0.0603504	0.055913	-0.188557	-0.147064	-0.218684	-0.170996	0.0410863	0.00867244	-0.076446	-0.0025196	0.0568258	-0.00124319	0.0412757	-0.0401675	0.0581103	0.00124212	0.087691	-0.0265751	0.104209	-0.330781	0.117838	-0.0911927	-0.149536	-0.184937	0.0876673	-0.0563761	0.120331	-0.197297	0.170116	0.0260944	0.0481684	-0.0635389
MAP3K20_Q9NYL2-2	-0.0904025	0.0887539	-0.0227316	-0.0292449	-0.243341	0.0402852	-0.00156859	-0.0112679	0.280186	0.0938356	0.0492442	0.00156689	-0.0380262	-0.0934022	0.185178	0.115203	0.0172425	-0.0738433	0.161903	0.281346	0.203045	-0.0754532	-0.414625	0.00316867	-0.1286	-0.001564	0.154245	-0.0977663	-0.21717	-0.194549	0.0939924	0.00156231	-0.00705025	-0.139381	0.100163	0.136818	-0.0120454	0.00701596	0.140568	0.0535406	0.0702896	-0.138493	-0.123077	-0.0665342	-0.0078543	0.0387363	0.132375	-0.0761429	-0.522854	0.332788	0.197855	-0.222172	0.430083	0.00231537	0.0491932	0.101816	-0.143901	-0.166553	-0.190869	0.0630204	0.135691	-0.380383	-0.225979	-0.00231909	-0.0797512	-0.221971	-0.0219657	0.2344	0.0569983	0.10639	-0.0538582	-0.0594937	0.0216363	0.195445	0.141269	0.127259	0.0919574	-0.215253	-0.133012	-0.241318	0.00101959	0.0113034	-0.031136	0.0181685	-0.0422352	0.0670299	-0.0992289	-0.143415	0.0228866	0.124364	-0.0303376	-0.00102031	-0.106927	-0.159721	0.0829359	0.0466813	0.0237256	-0.00519388	-0.151872	0.00517524	0.0176003	-0.100066	0.159346	0.135522	0.0280795	-0.0053181	0.0323866	-0.292764	-0.0611235	-0.0635838	0.0183564	-0.112841	-0.0758131	0.100874	0.0684164	0.180277	-0.097965	-0.105493	0.0149238	0.00713114	-0.0633826	0.0048372	-0.00485347	-0.0586603	-0.0757817	0.148655	-0.0934169	0.0355007	-0.0604518	-0.0595868	-0.0653454	0.0398259	0.0218101	-0.016185	0.105593	-0.233617	-0.0829182	0.0160054	0.0816694	-0.0372499	-0.0637563	0.0483734	0.126322	0.118509	0.0168597	0.0122832	-0.0917428	-0.165416	0.00204532	0.138348	-0.178511	-0.0933777	0.0345276	-0.00204822	-0.0335597	0.0296476	-0.0311219	0.00709465	-0.200582	0.0362608
MAP3K20_Q9NYL2	0.017589	0.0274355	0.0119317	0.00524738	-0.0206404	0.00766335	-0.0239405	0.0694475	-0.253512	-0.193956	0.00603484	-0.00526653	0.0616273	-0.0132205	-0.220291	-0.164706	0.0013564	-0.029843	-0.00135767	-0.0310588	0.00698427	0.0934991	0.0328369	0.0252376	-0.0680928	-0.148777	-0.145253	-0.0970089	-0.0237769	0.00138624	0.0599242	0.0366956	-0.0107422	-0.0309097	-0.0759064	-0.0135696	-0.11974	-0.00147844	0.170132	0.0524344	-0.11161	-0.0261608	0.354486	0.140024	0.0578095	0.178025	0.0956439	0.00147693	-0.242221	-0.0486391	0.081835	-0.0359736	0.0617627	0.034165	0.189857	0.235181	-0.0580897	0.00123356	0.0392641	0.068158	-0.00123461	-0.0133632	-0.031861	-0.0333301	0.00434493	-0.0611997	-0.0822217	0.0020083	0.0374168	0.0304358	0.117332	-0.0020111	-0.0402764	0.026197	-0.00752638	0.0715331	-0.0191841	-0.179031	-0.0610367	0.0258066	-0.00407686	0.0331401	-0.00686353	0.0239114	0.0509411	-0.0806922	0.0355233	-0.00650105	0.0103879	0.0182517	-0.0239615	0.00375138	-0.0484953	-0.00376116	0.0188643	-0.0281384	-0.0151352	0.0522028	0.0111726	0.0327808	0.0646014	-0.040111	-0.0955521	-0.0834825	-0.00252899	1.14906e-06	0.0433409	-0.0377972	-0.00833978	-1.14906e-06	0.0389409	0.004897	0.0139246	-0.00297107	-0.0119015	-0.0468729	-0.0288041	-0.0652431	0.00411808	-0.0248567	0.00542826	0.00296496	0.0283281	-0.0414798	0.0332232	0.00553357	0.0744694	-0.052844	-0.0503277	-0.0157844	-0.00144394	-0.0184402	-0.039361	-0.0810969	0.0715145	0.0175447	0.0642618	0.0232772	-0.186194	-0.236037	0.00144249	0.0396867	0.0159637	0.0331143	0.0214149	0.0884685	0.00224351	-0.0637135	0.0333075	-0.0522661	0.0189584	-0.002247	-0.0044906	-0.0160052	0.0192918	0.0655515	-0.029748	-0.0235679	0.0424877	-0.0237547
PPM1H_Q9ULR3	0.0457718	-0.0312904	-0.00283697	0.00332627	0.0640823	-0.0326551	-0.003938	-0.0416505	-0.135859	-0.0227617	-0.1016	0.0028314	0.00429701	0.0172972	0.0748177	0.0409413	-0.0417996	-0.0390874	0.0604923	0.0162378	-0.00080784	-0.157962	-0.00455276	-0.0822228	0.0804888	0.000807388	0.216418	0.0979596	0.0430381	0.0561033	-0.0264237	-0.0664657	-0.0457866	-0.0310808	-0.0310856	0.0340037	1.5063e-05	-1.50632e-05	-0.0579273	-0.0663735	0.0106105	-0.0101336	0.0881763	0.0672609	0.0597121	0.0647394	-0.0757703	0.0206627	-0.178016	-0.0565758	0.0909934	0.110274	0.172342	0.0335725	-0.0324086	0.0164704	-0.038753	0.0811034	0.0299476	-0.0338669	0.0414729	-0.119725	-0.0391172	-0.0166606	0.00850293	-0.120556	-0.0403106	0.0239566	0.019903	0.111469	-0.00725545	-0.00146766	-0.0521144	-0.00805455	0.0821983	-0.0593501	0.00146617	0.0396072	0.056363	-0.145719	-0.0384316	-0.0695107	0.0295526	-0.0304973	0.00414913	-0.0686355	0.0385787	-0.0121385	0.0475084	-0.0494931	0.0554601	0.0436486	0.0535143	-0.00416109	-0.0101978	0.0499616																	0.000158733	-0.04445	0.245272	0.167473	-0.0440127	-0.095517	0.0129688	-0.000158751	0.035542	0.00326731	-0.0416207	-0.0543374	-0.0749109	-0.025303	0.23965	0.25947	-0.0331412	0.0252916	0.0419817	0.000838655	-0.00840182	-0.0638146	0.0443072	-0.000839143	-0.0677488	-0.0217897	0.0356381	0.0609689	-0.0800128	-0.00283	0.117612	0.0692954	0.00329274	-0.00572257	-0.00397866	-0.00903714	0.0796886	-0.00636485	0.021357	-0.00330027	0.00603923	-0.0761856	0.00422653	-0.00409253	0.0672498	0.0749024	0.00772288	-0.0240276
SNX15_Q9NRS6	0.111756	-0.00403976	0.0774165	-0.052669	0.00402848	-0.0064218	0.0320345	-0.0180293	0.0325668	-0.0101683	0.0566404	-0.0329414	0.0101682	-0.0578721	-0.0760531	0.0641103	0.0422468	-0.0305529	-0.0102334	0.022431	0.0108871	-0.113594	0.0600428	-0.07076	0.00410209	-0.0639858	0.0188498	-0.0516001	0.0478157	-0.069513	-0.00411378	0.0180368	-0.0128514	-0.020479	0.073233	0.0435767	0.0171322	-0.00663033	-0.00940431	0.0274524	-0.0790956	0.0142529	-0.145372	-0.0475658	0.0400095	-0.0072816	0.0671033	0.0066	-0.109591	0.0183022	-0.00115026	0.0273381	0.0300107	-0.0158694	-5.42044e-05	0.00315764	0.0150714	0.0293803	-0.00955406	-0.0300782	-0.00725957	0.026822	-0.0184229	5.42023e-05	-0.0518941	-0.00350325	0.0329772	-0.0236384	0.00969856	-0.0348872	0.0283324	-0.0245414	0.0815422	0.0702505	0.0128316	0.00349476	0.00367883	-0.0988687	-0.0103425	-0.18385	0.0448036	-0.0357842	-0.0306978	0.0277409	0.00140514	-0.0302007	-0.00987915	-0.00140651	0.0159454	0.05685	-0.0374545	0.0448104	-0.0356352	0.0302005	-0.0102415	0.0487671	-0.0681993	0.0428559	-0.065117	0.0717217	-0.00389637	-0.00881242	-0.0149427	0.00136943	-0.0696703	0.00954963	0.102672	-0.0481952	-0.00137073	0.0196555	0.0539344	0.0397874	0.0615708	0.114012	-0.0596547	-0.148066	0.0878888	0.0414469	0.0225105	-0.0108328	-0.0801046	-0.0353787	-0.138247	-0.0104633	0.0503639	0.010388	-0.102311	0.0139308	-0.000154546	0.0287304	-0.0702272	0.0413572	-0.0835833	-0.069104	0.0989771	-0.046958	0.00409289	0.00552737	-0.0258159	-0.0667733	0.000154529	0.0220767	-0.0464696	0.00543316	0.0829355	-0.00518168	0.110488	0.0219324	-0.0015335	-0.0184976	0.000819737	-0.00528353	0.017163	-0.0213718	-0.000820203	-0.0401153	-0.0764459	0.020405	0.011449	0.0119729
UBR1_Q8IWV7	0.0432612	-0.0170462	0.0592097	0.0490786	-0.0430223	-0.0271871	0.0111892	-0.0071604	-0.049096	-0.0810177	0.0445243	0.00712504	0.0265155	-0.0896841	-0.0230346	0.0371811	0.00695621	0.0376055	0.0261913	0.0376323	0.0127262	-0.105472	0.0248714	-0.117835	-0.000801494	-0.0753252	-0.071851	-0.0904943	-0.020921	0.0200794	-0.036459	0.000801049	-0.0497022	-0.0236859	0.017725	0.0740422	0.0488825	-0.0279197	-0.00891368	0.0469487	0.0214297	-0.0453401	-0.0468005	-0.0125839	0.0421917	0.00885895	0.0239821	-0.0169685	0.0252815	-0.0200954	0.0688571	-0.0527083	0.0413843	-0.10564	0.0333845	0.0326899	0.0133987	-0.0135243	-0.0315157	-0.0157338	-0.0435042	-0.049981	0.084944	0.0254369	0.00381903	0.0609525	-0.0548131	0.00289039	-0.00289619	-0.0328484	0.0172878	-0.0968758	0.017691	-0.0148336	-0.0516564	0.0203337	0.0383458	-0.0426243	-0.0115366	0.127541	0.0128603	-0.00258725	-0.0182438	0.00710679	0.0329722	-0.0223918	0.00895806	-0.0449652	0.0249232	0.0255698	0.0067326	-0.0197816	-0.0506671	-0.0900037	0.00258262	-0.0186943	-0.0266908	0.0105987	0.0365296	-0.00515384	0.0224458	0.00280573	-0.0258689	-0.0175973	-0.0361969	0.0426926	-0.00768927	0.0223916	0.0118317	-0.0336484	-0.0028112	0.0218317	0.0288578	0.0256475	-0.242147	-0.236642	0.00661507	-0.0494601	0.0335111	-0.0164513	0.0199177	-0.0484664	0.0197255	2.29262e-06	0.049813	-2.29262e-06	-0.0206965	-0.0894755	0.0164358	-0.000607673	-0.0989761	-0.0653991	-0.106574	-0.0787895	0.0258794	-0.0187303	0.0159507	-0.000896694	0.0175506	-0.0252809	0.0423631	0.000607417	0.0330271	0.0440608	-0.0188034	-0.0420353	0.0187652	-0.0781541	-0.00817684	0.0124921	0.011378	0.0183103	-0.0137187	-0.0733096	0.0281577	0.0320734	-0.0145985	-0.0382071	0.02111	0.00813075
CAMK2B_Q13554	-0.0936728	0.0116072	-0.00882344	0.0361533	0.105892	0.00018675	-0.0477138	-0.055466	-0.0200026	0.0259631	-0.0343833	-0.101173	-0.000186775	0.0724999	0.0775065	0.106631	-0.0268313	-0.135263	0.0916145	0.0193283	-0.0195907	-0.023159	0.0396212	-0.129404	0.118327	-0.0202417	0.205121	-0.0620848	-0.252101	0.0702492	0.350547	0.285519	0.0401356	0.0382748	-0.00983968	0.0552929	0.081994	-0.104642	-0.0639687	-0.0899049	0.0497034	-0.159901	0.010086	-0.14719	0.00977302	-0.122583	0.0187534	-0.055392	-0.294946	-0.11033	0.0619089	-0.130109	0.135033	0.168435	-0.0788818	-0.0104615	-0.111616	0.0191624	-0.0511952	0.0103862	0.0475783	-0.024766	0.0435384	0.0906699	-0.172783	-0.151597	-0.0755335	0.0118052	0.0554097	-0.0329148	0.130175	-0.102989	0.0821903	-0.0648182	0.192789	0.100575	-0.0119025	-0.0656731	0.149482	0.0217851	-0.111609	0.00139188	0.0394384	0.138824	0.0248999	0.0213067	-0.00139322	0.0503348	-0.254047	0.138442	0.109487	-0.118588	-0.176181	-0.113649	-0.0381717	-0.0255178	-0.00467312	0.00264144	-0.0288269	0.0815506	0.0680005	-0.0163488	-0.0904964	0.0378406	0.00672294	-0.00443425	-0.00212716	-0.0685542	-0.0727441	0.00212403	0.359352	0.439508	0.042572	0.0299529	-0.0570862	-0.208233	-0.0426637	-0.0466199	0.261034	0.337098	0.0554771	0.0938988	-0.030588	0.105159	0.0688755	-0.102342	-0.0759616	-0.0579025	-0.397082	0.100383	-0.0211096	-0.00563605	-0.125771	-0.284304	0.270179	0.2895	0.12232	-0.00949185	0.00561412	-0.0161339	0.308513	0.282068	-0.0763874	0.0162464	0.056161	-0.00339139	0.0591062	0.033227	0.230616	-0.0573012	-0.0403488	-0.097909	0.102356	-0.0119037	0.00338343	0.0413645	-0.0158448	-0.0542704	0.128677	-0.0729712
CAMK2G_Q13555-8	0.0645547	-0.0515041	0.121305	-0.00464319	0.00462829	-0.0206354	-0.0357069	-0.0893422	0.0449565	-0.0436393	0.0430931	-0.00805403	0.101346	-0.00507467	0.0531769	0.0185113	0.0122158	-0.0498738	-0.0320354	-0.10732	0.00966436	-0.0119006	0.0385617	-0.145399	0.0652731	-0.0208808	0.0939228	0.0769551	-0.00972954	-0.0645856	0.38096	0.287071	0.0332192	-0.152441	-0.155322	0.0318551	-0.105706	-0.0600454	0.016031	0.155809	-0.0176844	-0.0502694	0.0836345	-0.0162112	-0.061352	0.0473853	0.0827233	0.0626113	-0.220642	-0.116828	-0.00960719	0.0967253	0.166674	0.0377878	0.00954364	-0.40784	0.0634536	-0.137045	-0.113411	0.121658	-0.0165433	0.0683947	0.0649491	-0.0790194	0.150321	-0.0608741	-0.0253849	-0.0802876	0.0886059	0.0463853	-0.00179253	-0.086302	0.00179031	0.0105196	0.177879	0.054206	0.0417564	-0.229971	-0.0133447	-0.372596	-0.0299698	-0.102153	0.0311862	0.00690374	0.180237	0.166751	-0.00642037	-0.0196223	-0.0533206	-0.00576321	0.192976	0.0958311	0.00574027	-0.0719048	-0.105594	0.0522903	-0.00650019	-0.0499875	0.0412807	-0.0669045	0.0523173	0.0249103	0.0444342	-0.0587754	-0.000271134	-0.0253147	-0.0101131	0.000271083	0.0121857	-0.0499536	0.566823	0.47005	0.0167439	-0.0169405	-0.26081	-0.155948	-0.0730943	-0.177848	0.241211	0.205708	-0.0778398	0.0757714	-0.0447659	0.063476	0.0552737	0.117937	-0.114516	0.168825	0.0872085	0.0233152	-0.205347	-0.149505	-0.0745604	-0.17634	0.350087	0.340716	0.108993	0.0584642	-0.0367123	-0.0236982	0.268419	0.170288	-0.0661042	-0.0311133	0.0732434	-0.0188951	0.0944439	0.00554006	0.0246094	0.0472642	-0.0710158	0.0171158	0.00526997	0.012853	-0.0550362	-0.103348	-0.0726813	-0.123796	-0.038377	-0.00528929
TXNL1_O43396	0.0195754	-0.0115692	0.00881199	-0.0299787	0.00324806	0.00164223	0.00447484	0.0118389	-0.0130612	-0.0143939	0.00529365	-0.0035191	-0.00914947	0.00515798	-0.00938406	-0.00164411	0.00843577	-0.0198002	0.0149371	0.00996301	-0.0341766	-0.0523067	-0.0127445	-0.0232202	0.0660493	0.0784712	-0.000203103	-0.0124442	-0.00270962	0.0316596	0.000203074	0.038554	-0.0493054	0.00413546	0.00560518	-0.00651467	-0.00860494	-0.00457327	6.57715e-05	-6.57744e-05	0.00270569	0.00183471	0.0321709	-0.00436723	-0.0223563	0.00406412	-0.00239173	0.00395365	-0.12674	0.00832908	0.00144282	-0.0105471	-0.00333519	-0.0252539	0.00565116	0.00137365	-0.014831	-0.0263346	-0.0394905	-0.00137496	0.0169696	0.0253206	0.00730764	0.0196312	0.00515108	-0.0033271	-0.0340821	0.00331944	-0.0298962	0.0198167	-0.017035	-0.0266084	0.0165944	0.0117611	-0.00659465	0.0205427	0.0106367	-0.0113901	0.0393245	-0.0329176	-0.00917037	-0.00312818	-0.00591089	0.00684949	0.001135	0.00512349	-0.0142494	0.00832104	-0.00498195	0.0171509	-0.00181509	0.00631881	-0.000332365	-0.0182592	0.0026792	0.000332288	0.0196858	0.0379528	0.00984955	0.0135214	-0.00635472	-0.0443967	-0.00551584	0.0238572	-0.00141885	0.00135751	-0.00135879	0.0214582	-0.00305533	-0.00896948	-0.0205199	0.0127416	-0.0437067	-0.0255357	0.114506	0.135507	-0.00950602	0.015653	-0.024242	-0.00445752	-0.00597461	0.00158806	0.0118332	0.013734	-0.0435021	0.0128056	-0.00158981	0.0365967	-0.0485796	0.00992519	-0.0272939	0.0198793	0.00155809	-0.0186694	0.0100169	-0.00386732	-0.0496278	0.0227877	0.0133134	0.0206007	-0.00607427	-0.00155978	-0.038279	0.0214945	-0.0164746	0.022139	-0.00337336	0.0192225	0.00336549	-0.003688	-0.00771023	-0.00369031	-0.0147762	0.0141855	-0.0101764	0.0190699	0.0132962	0.0501265	0.00483141	-0.00908444
NEU1_Q99519	0.145738	-0.00355255	0.0748864	0.0320891	-0.0771385	0.0114181	-0.0203168	-0.010684	-0.000718165	0.0703112	0.0160919	-0.000298129	0.101626	-0.0571322	0.000298067	-0.044471	-0.0510112	0.0760851	0.0735499	0.0620562	-0.00141579	-0.0981399	-0.0663147	-0.000331774	0.000331697	0.135009	-0.000658982	0.00239208	0.0377895	0.10905	-0.0241651	-0.0190128	-0.0184628	0.0658555	-0.0115361	0.0045374	0.0577789	-0.0342829	0.0559948	-0.0428128	0.0231005	-0.0475977	-0.0809699	-0.0678628	0.0268693	0.0911141	0.0210055	-0.00455172	-0.217969	0.0168877	0.0526447	-0.00585202	0.00582838	-0.0111188	-0.0374876	0.120477	-0.0932453	0.140549	0.00978771	-0.0590474	-0.103966	0.0250409	-0.026246	0.0617262	0.00570707	-0.0375054	0.0484257	0.209258	0.176176	0.125584	0.1306	-0.187682	0.0750857	0.0192119	-0.00572974	-0.142426	-0.0487058	-0.0357446	-0.101364	-0.103082	0.110915	-0.0414763	-0.0633071	0.0235878	-0.00957431	-0.0669719	0.00951119	-0.186894	0.0695575	-0.0167779	0.0301525	-0.0186167	-0.0413665	0.023161	0.212171	0.0704923	0.045974	-0.0291417	-0.0151981	-0.016704	0.176562	0.211317	0.0987338	0.0266644	-0.0378864	-0.161222	-0.00409101	-0.137322	0.0362316	-0.227635	0.0350502	0.00407944	0.0078867	-0.0526103	0.0408731	0.118036	-0.0332048	0.0390274	-0.0249107	0.0635309	-0.00793005	-0.0577224	-0.0105192	-0.0602744	0.0262795	-0.0115501	0.0352811	0.0696161	0.0421613	0.0143381	0.0277992	0.0571313	-0.0224381	0.000775774	0.0239917	-0.0434115	0.00392329	-0.0165972	-0.0309692	-0.0166653	-0.0751161	0.0474507	-0.000776191	-0.0120963	-0.0900194	-0.00247622	0.0934327	0.0319348	0.00247198	-0.0187272	0.0632479	0.10858	-0.00492527	0.00381224	-0.0935027	-0.0139198	-0.0286104	0.0581566	-0.0189998	0.0383577
SLC5A3_P53794	0.00483621	0.248233	-0.142837	0.0169722	-0.0567316	-0.116887	-0.0335369	0.00131071	-0.000560447	0.0263072	0.0646241	-0.0698872	-0.0684473	0.00056023	-0.135884	0.0424641	-0.0460487	0.000443581	-0.138447	0.0183931	0.124643	0.211863	0.121074	0.16069	-0.0106615	-0.0333205	-0.0686448	0.0465519	-0.000589342	-0.00314826	0.00390668	-0.000443718	-0.0172245	-0.00420462	-0.00284262	0.0142441	-0.00277779	0.0475851	-0.0326278	0.0670514	0.018085	0.0226348	0.00277245	0.0893111	-0.0851076	0.00383524	-0.0168317	-0.0062361	-0.171244	-0.0281005	-0.040918	-0.0108419	0.0442422	0.0016131	0.013625	0.0283274	-0.00161491	0.00899394	-0.0037331	0.0199766	0.0229635	-0.012561	-0.0333713	0.013799	0.00878496	0.0232932	0.000604115	-0.00208458	0.018985	0.0388271	-0.00170744	0.108622	-0.000604368	0.0370558	-0.000717643	-0.0218749	-0.0402526	-0.0326526	-0.0413507	0.0261415	-0.10244	0.0149669	-0.0587988	-0.00106099	-0.024915	-0.0218456	0.00360016	0.0116793	-0.0718543	0.00106021	0.00447806	0.0532393	0.0306739	0.0585453	-0.0135182	-0.0288252	-0.0299607	0.0814348	-0.040388	0.115689	-0.0859522	0.0294168	0.000100511	0.0165291	-0.0495252	-0.000100518	-0.00958758	0.0262482	-0.0595439	0.00653248	0.0223402	-0.0310298	-0.00306721	-0.0425199	-0.0437032	0.0561692	-0.016598	0.00197658	0.0198752	0.117749	-0.00197929	0.112986	0.112505	0.0248282	-0.00814265	-0.0440819	0.0538605	-0.0277271	-0.0663445	0.00794529	-0.0701504	0.0351797	-0.0727022	-0.119388	0.115921	-0.0766541	-0.0590298	0.0949299	0.0530032	0.0237785	-0.0102053	0.065416	-0.00798929	0.00838873	0.0130264	-0.0227397	-0.0845023	0.00364856	0.0378719	0.0615132	-0.00882599	0.0596764	-0.124062	-0.0686278	0.0189724	0.00698441	-0.0320772	-0.0741391	0.00321288	-0.00322005
PIAS1_O75925-2																	0.153731	-0.166473	0.668694	0.0525174	0.0241442	-0.985486	0.0892152	-0.184623	-0.0245552	-0.113803	0.166039	-0.0948168	0.141768	-0.0487337	-0.0927574	0.106408	0.123498	-0.288174	-0.166489	0.0308699	0.216484	-0.0884002	0.0402195	-0.0126208	0.107348	0.194335	-0.269064	0.167397	-0.123704	0.0125113	-0.248798	-0.0553899																																																	0.216066	0.179835	0.376207	0.108115	-0.0031764	0.00316942	-0.0319732	-0.180584	0.100314	0.0877759	-0.0781824	-0.286967	-0.390332	-0.520364	0.293621	-0.500304	0.00756102	-0.168365	-0.537608	-0.676814	-0.0195806	0.13948	0.191351	0.0407459	0.213955	0.147438	0.0844515	-0.148774	0.0618642	-0.0253657	-0.00760085	-0.246232	0.146092	-0.125095	0.0254224	0.0216837	0.160067	-0.205227	0.0228604	-0.115582	0.255816	-0.255195	-0.0417983	-0.0220146	-0.0671308	-0.0810793	0.247593	0.17282
PIAS2_O75928																																	-0.00239473	-0.117796	-0.0219464	-0.0294089	0.0618389	0.0889587	-0.0464546	0.134601	-0.141963	-0.051329	-0.0372917	0.0337714	0.0892543	0.00239076	0.0358215	0.0688911	-0.308628	0.0870206	-0.073777	0.0695704	-0.026852	-0.0241748	-0.0202264	0.032081	0.0199467	0.0763346	0.0536081	-0.0335481	0.0452355	0.0289934	-0.0253305	-0.055973	0.119635	0.151443	0.0732183	-0.0722077	-0.522232	-0.00380126	0.457698	0.479672	0.0378094	-0.732896	-0.112542	0.18992	0.00379127	-0.00454936	-0.239422	-0.314427																	-0.170486	0.233273	-0.0181087	-0.164423	0.148177	-0.0126571	0.016866	-0.0551823	-0.0647815	0.023703	-0.209911	0.036936	0.0239874	0.054005	0.0125471	-0.0229464	0.104103	-0.0861922	-0.277366	-0.389987	0.0192913	0.0297524	0.0114591	0.00120104	-0.0022568	-0.0319433	0.044035	0.0421526	-0.137672	-0.0438094	0.0721281	-0.00120204	-0.121356	0.0263929	0.0458271	-0.136167	0.028683	0.0927312	-0.0155393	-0.0504362	0.0176768	-0.125531	0.0193467	-0.0205686	0.054057	-0.0458609	-0.0295412	0.0153737	-0.00985936	-0.152148	0.00383248	-0.00808103	0.0997993	0.0054454	0.00453506	0.034176	0.0502206	-0.0385535	-0.00384268	0.00962145	-0.0593556	-0.125431	0.0473849	-0.00940186
CHST14_Q8NCH0																	0.289571	-0.0420655	0.147594	-0.0783612	0.00453831	-0.0495316	-0.166859	0.105444	0.0721335	-0.0997166	-0.0926221	0.105241	0.0411495	-0.0538039	0.169547	-0.00455264	0.0143844	0.131055	0.0109659	0.284744	0.0208365	-0.0110498	-0.124125	-0.0313817	-0.0382962	-0.162615	0.191506	0.104971	0.243514	-0.0644078	-0.0495984	-0.262352																																																	0.072785	0.21665	0.0228227	-0.0231895	0.172727	-0.0323783	-0.0948728	0.0777196	0.188455	-0.0512371	-0.0897681	0.0981087	0.0717206	-0.0275422	-0.245159	-0.162885																	0.0472733	-0.00564859	-0.120991	0.0539013	-0.00511405	-0.154803	0.17792	-0.0304445	-0.00171128	-0.00976672	0.0136293	0.00170925	0.153091	-0.0158546	0.113994	0.111247
FERMT3_Q86UX7	0.0445215	0.0143568	0.0278473	-0.0444902	0.00568843	-0.00116162	0.00884805	0.0157718	-0.0908738	0.000697443	0.0105363	-0.0111622	-0.00422992	-0.0198033	-0.000697781	-0.0149065	0.0808384	0.0435429	0.0596196	0.0500998	-0.0303407	-0.111164	-0.0482589	-0.0445104	0.0250543	0.0141067	0.0737979	0.0189219	-0.014246	-0.0171159	-0.0275642	-0.0277711	0.00647956	0.00746413	0.00797566	-0.0229995	0.0116016	-0.0199658	0.00186447	-0.0307434	-0.0142134	-0.00545745	0.0410078	-0.00186689	0.0330824	-0.05245	0.032857	-0.0330375	0.0083632	0.0234306	0.014447	-0.00387493	-0.0177555	0.0109426	0.00386455	-0.0182412	0.00388065	0.00973595	0.0119676	-0.0182085	-0.0279192	-0.0216762	-0.0125841	-0.0325255	0.010938	-0.000581268	0.0266241	-0.00949332	0.00281767	0.000581034	0.0123564	-0.0104315	-0.00913123	-0.0310191	-0.00762118	-0.0258986	-0.0211191	0.00438425	0.0177105	0.00190593	0.0219107	0.015247	0.00764422	-0.0339545	0.00610874	-0.0280521	-0.0215322	0.00249426	-0.00546092	-0.0184946	0.0206746	-0.00249858	0.0183653	-0.0129412	0.0320419	-0.0233873	0.0250838	0.0188263	0.0411445	-0.00332469	-0.0262532	-0.00518432	-0.0256873	-0.00853491	0.00985735	0.0344071	0.00623848	-0.0347374	0.00331705	-0.0398301	-0.0138432	0.010613	0.0336773	0.0147392	-0.0170833	-0.0516634	-0.0203634	-0.0302983	0.0257296	0.00206023	0.0175852	-0.0204476	0.0243878	-0.00210244	0.00619715	-0.00740559	-0.00206318	0.0166417	-0.0169806	0.0260965	-0.00490198	0.000982088	-0.000982757	-0.030767	0.0208689	0.00779676	-0.00289482	0.00708553	0.0356023	0.0165847	0.0140862	-0.0108822	-0.0166936	-0.0101551	0.0214962	0.0116039	0.0128593	0.000295158	-0.00370614	0.0201141	0.0105718	-0.00657598	-0.000295218	-0.0279263	-0.0039813	-0.0342414	0.0370618	-0.0197648	0.00215004	-0.00275387
FERMT2_Q96AC1-3	0.0890799	0.0710048	0.127955	-0.0877908	-0.0969355	-0.06269	-0.0278692	-0.0887578	0.0730151	-0.0153327	0.0233658	0.00488576	0.0499799	-0.0355657	-0.00490237	0.0584729	-0.0282645	0.000687248	-0.0393675	0.0417503	-0.025892	-0.000687575	-0.0104088	-0.00409556	0.115093	0.00963779	0.0543564	0.0909988	-0.0421055	-0.0265685	0.0626464	0.0521458	-0.0680615	-0.000258092	-0.0102748	0.000258046	-0.0279589	-0.0802665	0.10103	-0.0023894	0.0537934	0.18238	0.11888	0.0579016	-0.0742425	0.0249249	0.0236868	-0.0969627	-0.178251	-0.0363962	0.0427899	-0.00278589	0.034319	-0.0674599	-0.0674454	0.0437535	0.0225388	0.0430123	-0.000309021	-0.0179855	0.000308955	0.0458783	0.00660092	-0.103234	-0.0397672	0.0697891	0.0539975	0.0923259	-0.12114	0.275976	-0.0346467	-0.0594966	-0.0301587	-0.0176586	0.0174451	0.0354091	0.0728753	-0.0559891	-0.0797931	0.205239	-0.00187945	0.0205391	0.0214059	0.0190529	0.0505655	-0.0576129	0.0517428	-0.00610354	-0.0597824	0.00187701	0.0037712	0.016696	-0.0180722	-0.0458553	-0.0619722	-0.0475264	-0.133905	0.158082	-0.0652086	0.246662	0.161469	0.00776395	-0.00127934	0.250241	0.0012782	0.0913997	0.230296	-0.0608781	-0.00514856	-0.112933	-0.0584152	-0.0298102	-0.140743	0.028686	0.189851	-0.0962859	0.0976309	-0.0356357	-0.102798	0.263507	0.0847072	0.016537	-0.0774516	0.0581917	-0.165917	-0.0162628	0.0160816	-0.108124	0.0067979	-0.0208087	-0.0619662	0.0397928	-0.0789225	0.0102423	-0.0322992	0.0340987	-0.0116379	0.00828988	-0.00683008	0.0446861	-0.0206491	0.0308082	0.0277645	-0.0336466	-0.0517017	-0.0459294	0.00416128	0.0101791	-0.0158638	0.0278451	-0.0186301	-0.0836521	0.0283808	-0.0417492	0.0263801	0.0467367	0.0195644	-0.0373769	-0.00417332	0.0155127
PJA2_O43164	-0.0436845	0.0177545	-0.0905101	-0.0202023	-0.010655	-0.0032836	0.00390337	0.0876169	-0.0864473	0.0239409	-0.0297356	0.0655348	0.0203708	0.00327614	-0.0355785	0.0680461	0.122586	0.116822	-0.0196348	0.12816	-0.187485	-0.238965	-0.128438	-0.0982214	0.0702986	0.0783469	0.0193712	0.0700112	-0.170341	-0.0233637	-0.042396	0.0378734	-0.0720009	0.119082	-0.165787	0.0422306	0.049531	0.0168829	-0.03342	0.023635	0.00292909	-0.0227201	0.00255437	-0.0101586	-0.0150239	0.0234424	-0.0366554	-0.0025589	-0.162474	0.0578914	0.024019	0.0309341	0.0622041	-0.000959633	-0.095491	0.11994	-0.168895	0.000958995	-0.0375192	0.0478352	-0.0859595	0.0488064	-0.075403	-0.0401266	-0.0599685	-0.0188074	-0.0660752	0.0434055	0.0825108	0.0849125	0.0223418	0.123549	0.0318063	-0.0247232	0.0562044	-0.000989596	-0.00994403	0.000988917	-0.06781	-0.0728159	-0.0517898	0.0331147	-0.00897493	0.0399102	0.0164878	-0.00433782	0.0340126	0.00323363	0.0188882	0.0439083	-0.0109811	0.0190678	-0.0236973	-0.0559476	-0.0605329	-0.00324089	0.0132747	0.0344995	0.0148577	0.0174064	0.00568249	-0.100588	-0.0749893	-0.00570496	-0.0603323	0.0277711	-0.0554054	-0.114357	-0.0211743	-0.0881332	0.0406326	0.0228281	0.00911629	0.0126892	-0.173384	-0.0576054	-0.0326199	0.0501395	0.000118614	0.0682142	-0.0792644	-0.0574209	-0.000118624	0.0374279	-0.0271903	0.0440692	0.0128193	-0.0699263	-0.105436	0.0608169	-0.078548	-0.012947	-0.0494198	0.00380689	0.020582	0.0254918	-0.0174977	-0.00580902	0.0447962	0.0445036	-0.00381696	0.040796	-0.0119875	0.0502229	0.063991	0.143895	0.00903046	0.0163615	0.0346772	0.0424498	-0.00908734	0.048068	-0.0531477	-0.0229611	-0.0206345	-0.057319	-0.0354345	-0.0531501	-0.0555801	0.0901594
HADH_Q16836-2	-0.000374118	-0.00908614	0.00742635	-0.105973	0.0679038	0.0115843	0.0235469	-0.0146373	0.0938131	-0.00409045	-0.0225042	-0.0373264	0.0231344	0.000374021	0.00375318	-0.0119349	-0.0693895	-0.115169	-0.0753293	-0.0340867	0.078611	0.0532532	0.11442	0.000458539	-0.0461348	-0.0616792	0.0221437	-0.122793	0.0957337	0.0763632	0.0961606	-0.000458685	-0.00144837	-0.194075	0.0942807	-0.0792686	0.00144691	-0.0898467	-0.032032	-0.160413	0.324861	0.250585	0.164088	0.015406	0.042352	-0.0155419	0.0167414	-0.107014	0.0439953	-0.0490913	0.0239878	-0.0800861	0.0237303	-0.0190816	0.00070396	-0.0966267	0.09305	0.0135234	0.0443547	-0.000704304	-0.00685374	-0.0225006	0.0833891	-0.0237999	-0.0948496	-0.055049	-0.00988934	-0.0833168	-0.012429	-0.0511392	-0.00202812	0.00202527	0.0982783	0.0232996	0.0449812	-0.074017	0.143671	0.0167735	0.100516	0.0299938	0.0762468	-0.0190206	0.0957684	-0.0377602	0.0638421	-0.0229147	0.0203703	-0.0429743	0.0187731	-0.0637136	0.0228552	-0.0273151	0.0293744	-0.0205234	0.0683181	-0.0598673	0.0293154	-0.0209605	0.100488	-0.0164834	0.0894908	-0.0277731	-0.0203026	-0.0362322	0.0621659	-0.0211508	0.0522304	0.0114269	-0.0151135	0.0401777	0.110007	-0.0115181	0.0836973	0.00272362	0.044485	-0.102001	0.0257863	-0.0884398	0.0431728	-0.0916424	-0.00272877	-0.070182	0.0160407	-0.120956	0.0636649	-0.0542431	0.0851347	-0.0386164	0.0486507	-0.011538	0.106461	-0.0448356	0.182763	0.0651479	0.05408	-0.0455717	0.142179	-0.129808	0.00530019	-0.0842778	0.0122987	-0.0237068	-0.00531974	-0.104179	0.0567191	-0.0211567	0.0765686	-0.0205387	0.0791713	-0.0639352	0.0687963	-0.0624904	0.0202504	-0.042682	0.0517087	-0.0329476	0.0891914	-0.0834677	0.0279586	-0.0729775
TTC7B_Q86TV6-2	-0.137931	0.00781885	0.0686907	0.0904621	0.0468615	-0.00786145	-0.04421	-0.126238	0.0486804	-0.150685	0.0539606	-0.097046	-0.0133195	-0.0583003	0.0796503	0.089235	0.018897	-0.058228	0.00108322	-0.00108403	-0.00229179	0.334825	0.193514	-0.110252	0.185978	0.144597	-0.0175344	-0.00695146	0.0723708	-0.020803	0.136091	-0.0134924	-0.0982253	-0.0589297	0.012298	0.0343472	0.106659	0.0774401	0.00366762	0.0237611	-0.041896	-0.0838398	0.161877	-0.00975077	-0.00367697	-0.0753787	0.0330353	-0.104311	-0.0914093	-0.119727	0.0220074	0.0287348	0.228011	0.106888	-0.0199916	0.102401	0.13154	-0.0578315	0.0197184	-0.0674122	0.0674174	-0.0396107	-0.0268185	-0.0522076	-0.00507858	-0.025246	-0.0328297	0.0498943	-0.034669	0.00712665	0.00506077	-0.0861324	0.10021	-0.0206914	0.0630022	-0.0212129	0.0911546	0.0190079	0.0561035	-0.0216665	-0.0996227	-0.0221649	-0.0475049	0.0161028	0.170719	0.105817	0.0438043	-0.120932	-0.0113847	0.0923322	-0.00621992	0.00619322	0.0445633	-0.130256	0.0825757	-0.0885554	-0.515296	-0.105938	0.230669	-0.403811	0.315204	-0.259314	-0.372632	0.0714864	0.0391134	-0.0144639	0.0291115	-0.20669	-0.310355	0.0297445	0.0143203	0.0996265	0.079922	-0.0488564	-0.304943	-0.175631	0.0231528	-0.109075	0.0856501	0.115218	-0.0235305	-0.0766333	0.128759	0.0710158	0.0859665	0.0898248	-0.0314174	-0.178453	0.0848983	-0.0269388	0.00866953	0.0194762	-0.00872194	-0.0867273	0.10549	-0.0367339	0.105225	-0.0127062	0.0360228	-0.0157742	0.058698	-0.0285132	0.035824	-0.0177466	0.0864082	-0.0154465	-0.0276467	-0.187734	0.0152829	0.0681221	0.0665354	-0.0768103	0.0622617	-0.169893	0.0934178	-0.023607	-0.133026	-0.190189	0.0717045	0.0661418
NCDN_Q9UBB6-3	0.0318526	0.00118818	0.0262319	-0.0116099	-0.00325208	-0.0698437	0.0226635	0.0382093	0.0287878	-0.0506928	0.0264782	-0.0134276	0.00730108	-0.0656443	-0.00118916	-0.0681875	0.0065338	-0.01555	0.0311974	-0.0133092	0.065202	-0.0306805	0.116948	0.0129412	-0.00300069	-0.130114	-0.081943	-0.188542	0.0977721	-0.0618294	0.0471332	0.00299446	0.030107	-0.0326307	0.0305171	0.0539552	0.0130712	-0.047909	0.0822085	0.00252128	0.0558295	-0.03849	-0.00252569	-0.027766	0.0282711	-0.0227634	-0.00651498	-0.0278294	-0.0640134	0.00205368	0.020563	-0.0619675	0.0121689	-0.0884652	-0.00205661	0.0214725	-0.0650652	0.0311625	0.0346672	0.0165461	0.041262	-0.0475724	-0.0921501	-0.0515429	0.0129515	-0.011407	0.019058	0.0380984	0.0642085	-0.110439	0.0719186	-0.0324529	0.0282091	-0.013394	-0.0704054	-0.102938	0.0184765	-0.0382005	0.0113175	-0.0773453	0.0257843	0.0028934	-0.00381961	0.00828993	0.0416657	-0.0258575	0.000518871	-0.0474713	0.045504	-0.000519058	0.0286344	-0.0251923	-0.0398379	-0.0628267	0.0091729	-0.0152755	0.0194531	0.0342762	0.0281797	-0.0489883	0.00682358	-0.0152604	0.0150028	-0.0500243	-0.0108318	0.00507255	-0.0520104	-0.0224747	-0.00509045	-0.0262477	0.0240867	0.0244352	0.0196552	-0.0110243	-0.144154	-0.178319	0.0434879	-0.0473203	-0.00883443	0.0362907	0.00527435	-0.0655371	0.0661355	-0.00496112	0.0721484	0.00494412	0.0744233	-0.00496343	0.0350042	-0.0042431	-0.0697458	0.0200002	0.00423066	-0.0253527	0.0754502	-0.0252145	0.0390171	-0.0462956	0.0159841	-0.0749265	0.0570722	-0.0157071	0.0224449	-0.0255518	0.0672935	0.0113883	0.0444076	-0.00212345	0.0186559	-0.0281074	0.00212033	-0.0257158	0.0168646	-0.0831188	0.0437558	-0.0228674	-0.0354948	-0.163394	0.0667575	-0.0255401
SDHB_P21912	-0.0462665	0.021727	-0.0428823	-0.00875364	-0.00599168	0.0128116	-0.0245172	0.0059669	0.231427	-0.0931123	0.0076817	-0.0470258	0.0583384	0.144902	-0.0120493	0.0271829	0.0010466	0.0127656	-0.00104736	0.0297543	-0.043052	-0.0198899	-0.0709697	-0.0154954	0.0313004	0.0141004	0.0120024	0.0188048	-0.0138252	0.0103595	-0.0375174	-0.0245361	-0.0404144	-0.0532008	0.021446	-0.0116004	-0.00501868	-0.0261385	0.00500128	-0.0354935	0.0189238	0.00557195	0.0664751	-0.0263487	0.00601308	0.0130414	0.0071534	-0.00632237	0.0719003	0.0234517	0.0431227	-0.0207213	0.0895361	0.0505889	-0.0201098	0.0386483	-0.00736267	0.0550465	0.00435756	-0.032074	-0.00437076	-0.00800611	-0.0103491	-0.00702009	-0.0191378	0.0165738	-0.0160885	-0.0292375	0.0114227	-0.0105652	-0.0256333	-0.0112404	0.0612839	-0.00441147	0.0679691	0.0829887	-0.0096638	0.00439802	0.0308919	0.298396	-0.0422709	0.0279564	-0.0311057	0.0206873	-0.0197982	0.00417144	0.0541232	0.0243127	-0.0204073	0.0271169	-0.00393472	-0.00552605	0.0141487	0.00392401	-0.0178999	-0.00622455	0.00479675	-0.00323848	-0.0310738	-0.000234227	-0.00563196	0.000234189	0.0770117	0.0447355	0.0118586	0.0164465	0.0495048	-0.021792	0.0314195	-0.0338391	-0.0385686	-0.00219534	-0.0293132	-0.0565152	0.075231	0.150612	-0.00650405	0.00501977	-0.0137854	0.0266093	-0.0189287	0.0250878	0.0232681	-0.00503729	-0.0501076	-0.00838974	0.0900841	0.0814269	0.0204496	-0.0146823	0.0177355	-0.00367199	0.0481654	0.0145826	-0.0167288	-0.00937435	0.0272215	-0.0314541	0.0146032	0.00231124	-0.0301606	0.0109303	-0.00231495	-0.00590785	-0.0141904	-0.0227399	-0.0664997	0.0330216	-0.0165365	0.0182371	0.0121541	-0.0113479	-0.0213766	0.0448827	-0.0017437	0.00669876	0.00606388	0.00174159	0.0241965	-0.0281186
SDHB_A0A087WWT1																	0.30682	-0.0378749	0.572864	0.386227	-0.136681	-0.109559	-0.178682	-0.184004	0.192865	-0.0594855	-0.248364	-0.000390199	0.196746	0.000390094	0.211099	0.266618	0.229656	0.146668	0.0975262	0.17877	0.177608	-0.222941	0.165975	-0.284838	-0.725509	-0.061189	-0.160512	0.058699	-0.0626119	-0.181807	0.372091	-0.238301	-0.0212645	0.249524	0.0585519	-0.0307629	-0.0184368	0.0182041	-0.0192461	-0.0345684	0.341837	-0.0449623	0.199096	0.0404905	0.0573829	0.0742165	-0.108067	-0.0802322	0.177002	0.283279	-0.0248288	0.155718	-0.196963	-0.00308266	-0.0272762	-0.130155	0.035214	0.00307609	-0.236132	0.0547012	-0.0484584	0.0368924	-0.369081	0.0768446	-0.095675	-0.0648486	0.023735	-0.00898269	-0.0676399	0.044708	-0.0474885	0.00892711	-0.0162662	0.0182351	-0.0931559	-0.026065	0.0730083	0.0722376	0.011952	0.0728869	-0.234952	-0.0243505	-0.273007	0.0239463	0.0733273	-0.10298	-0.0472425	-0.0876929	0.0526326	-0.156515	0.0558466	0.0947453	-0.111375	0.0349364	0.0638916	0.0843192	0.34038	0.422624	-0.228791	0.0410075	0.0648066	-0.037161	-0.145924	-0.446227	0.116156	0.101144	0.207102	-0.182113	-0.171005	-0.414578	-0.373297	0.0362278	0.000217119	0.0715759	-0.0340309	-0.776606	0.241811	-0.41139	0.319164	-1.0029	-0.352205	0.280776	0.160483	-0.000217151	-0.101632	-0.0869108	0.521687	0.481933	-0.0358522	-0.626508	-0.0924526	0.200233	-0.0640739	-0.0219422	0.119402	0.242787	0.151212	0.0745	-0.0940034	-0.0916456	0.0386185	0.0216135	0.0241872	-0.0467902
SDHB_A0A087WXX8																	0.193397	0.0602515	0.353641	0.148224	-0.0145011	-0.0789206	-0.088698	-0.110528	0.0839828	0.0226295	-0.00896078	0.184353	-0.0602925	-0.132297	-0.16086	0.00890546																																	-0.102868	-0.101241	0.0609558	0.276901	0.327748	-0.0718043	-0.143139	0.185966	0.116046	-0.105734	0.249894	0.0228528	-0.0232206	-0.122898	-0.198582	0.0684038																	0.0964415	0.226963	0.263523	0.0370732	-0.075542	0.119155	-0.0739008	0.00622941	0.310107	0.170553	-0.28357	-0.225811	-0.131119	-0.00625643	-0.121675	-0.0959235
TNKS_O95271																	0.154957	-0.40851	0.198367	0.0158192	0.0832663	0.331458	-0.345574	-0.258179	0.0826809	-0.267053	-0.0159946	0.0911249	0.077941	-0.147131	-0.0396346	-0.406274	0.0253836	0.0675939	-0.0194717	-0.0815414	0.0186457	-0.0730392	-0.116768	0.10344	0.10678	0.0560027	-0.0109885	-0.0512515	0.0109054	0.0677692	-0.0274501	-0.124751	-0.282689	-0.0407421	-0.0868672	0.046244	0.0579708	0.0526486	0.00170996	-0.157465	0.113615	0.0317612	-0.364869	0.194906	-0.00171198	-0.121051	-0.109216	0.152765	0.0197086	-0.0210088	0.0418278	0.00433521	0.0154909	-0.0850597	-0.0636023	0.0454842	-0.0296849	0.00278653	0.000687669	-0.0205032	0.0182716	-0.0288834	-0.000687997	-0.0466661	-0.0813835	-0.0170574	0.0354107	0.140279	0.0168581	0.0589225	-0.0921907	-0.0768371	0.0987553	0.149839	-0.0836086	-0.0606005	-0.111039	-0.10924	0.13626	0.111632	-0.0431975	-0.0190899	-0.128409	-0.00915916	0.0307578	0.04932	-0.142724	0.0359215	0.0753506	-0.0801569	0.15471	0.0512341	0.0408593	-0.0428473	0.00910138	-0.0409063	-0.0136835	-0.00202243	-0.115883	-0.0835246	0.0114216	0.0438733	0.0400788	0.0408269	0.000376594	-0.0900074	0.127732	-0.000376692	0.0379396	0.081594	-0.0421177	-0.0301855	-0.0161514	0.0266287	-0.0142018	-0.0474681	0.0469455	-0.0886354	0.0691403	-0.0270967	0.0205397	-0.0230353	0.061942	-0.0541672	0.0140634	0.0495708	-0.0417595	0.0148092	0.0391638	0.0408593	-0.047601	0.0587659	0.00116506	-0.146951	-0.0252071	0.128388	0.0220876	0.0225579	0.102801	-0.0478479	-0.001166	-0.172263	-0.00922619	-0.0707483
HDGFL2_Q7Z4V5-2	0.00404484	0.0422807	-0.0149242	-0.00478145	0.0320151	0.0224289	-0.00460069	-0.0229075	-0.0266533	0.0258885	-0.0660902	0.00707076	0.0216258	0.0806286	-0.00405622	-0.061891	0.0684263	0.183913	0.153381	0.181581	-0.359832	-0.47447	-0.382473	-0.314269	0.173868	0.217916	0.249631	0.245866	-0.333851	-0.0907986	-0.238656	-0.0718341	-0.081378	0.0443173	-0.052004	0.00524331	0.024807	0.0488642	-0.0517981	0.0212696	-0.0108164	0.0391154	-0.00526244	0.0372685	-0.104174	-0.04738	-0.0585277	0.00655922	-0.0705394	0.0685927	0.0264647	0.0148171	0.0574414	0.0702789	-0.0182306	0.0110328	-0.0559427	0.0910931	-0.00151266	-0.0220183	-0.00152885	0.00151108	-0.0902784	-0.039416	0.0152903	0.0150709	5.6593e-05	0.0203532	-5.65952e-05	0.032424	-0.0109689	0.0515893	-0.0139139	-0.00222505	-0.0268181	0.0477841	-0.0483722	0.0320942	-0.0325196	-0.0230366	-0.0590113	0.064524	-0.0490137	0.0479082	0.0236599	-0.0279658	-0.00911381	0.0488575	-0.0243621	0.0184034	-0.00545256	0.00543203	0.0532521	0.0505536	-0.0553606	-0.0318287	0.031223	0.0367281	-0.0236012	0.0844822	0.00388013	-0.0450997	-0.0618271	0.0513095	-0.0341188	-0.0240779	-0.0038906	0.010846	-0.0465614	0.0169248	-0.0714068	0.0615876	-0.0446839	0.00782683	0.0993492	0.134771	-0.00551865	-0.0336778	-0.0261264	0.0513864	-0.0254585	0.0467983	-0.00955671	-0.00560213	-0.0308762	0.00549762	0.0204489	0.0440966	-0.0479136	0.00540096	-0.0863614	0.0297676	-0.0763388	-0.0465603	-0.012676	0.0880517	0.00230696	0.0171702	-0.034631	0.0795665	-0.00231066	0.0244857	-0.0474552	0.0421417	-0.0424246	0.00645459	0.00543779	0.0373664	0.00121568	-0.00121671	0.0101133	0.0431374	-0.08314	-0.0139839	-0.0863688	-0.0462811	-0.0570622	0.0783462	-0.0505978	0.03098
HDGF_P51858	0.00968547	0.013404	-0.0641156	-0.0233751	-0.00942584	0.00936466	-0.0383699	0.0274587	0.0302759	0.0300116	-0.0377968	0.0154639	-0.0376074	0.0802587	-0.0449419	-0.0210233	-0.0527134	0.0122654	-0.080942	-0.0550192	0.0670769	0.144958	0.0547466	0.103673	-0.0763916	-0.0259022	-0.0363555	-0.0303453	0.0520904	-0.0123706	0.0347954	0.0319713	-0.0393059	0.0138335	-0.029879	-0.00243098	-0.0226064	0.0283524	-0.0551294	0.00495316	-0.0209905	0.057664	0.00242689	0.0176917	-0.0534002	0.0234677	-0.0603465	0.00509568	-0.0963717	0.0549965	-0.021886	-0.000566402	0.00889592	0.0805412	-0.0507803	0.000566179	-0.0274777	0.0742406	-0.0252108	0.00535194	-0.0241126	0.0319002	-0.0615605	0.0204064	0.102534	-0.00465894	-0.0517244	0.0363382	-0.0244786	0.0222451	-0.0263685	0.074913	-0.076748	0.0169202	-0.0367304	0.00464394	-0.0811091	0.060028	-0.0919667	0.100065	-0.0200535	0.0297213	-0.0333083	0.0213726	-0.0212726	0.0224109	-0.0159311	0.0554005	-0.0453691	-0.00381221	0.00452668	0.0212135	0.00380217	0.0425867	-0.00883739	-0.0144182	0.00391144	0.0392918	-0.0140443	0.00271241	-0.00877356	0.00671525	-0.0257308	0.00167829	-0.00168024	0.006171	-0.00305728	0.0174023	-0.0406174	-0.014049	-0.0403588	0.0272935	-0.020443	0.0114097	0.102679	0.109964	-0.0246651	0.0129994	-0.0271639	0.00259959	-0.0327549	0.0310595	-0.0372073	-0.00260429	-0.0464109	0.0110504	-0.0264378	0.0432931	-0.0467444	0.0290037	-0.0255312	0.0569945	-0.00644541	0.0332026	0.02506	0.047685	-0.0207518	-0.0183132	-0.042329	0.0510487	-0.0457321	0.00641674	-0.0556903	0.012741	-0.109968	0.0128691	-0.0268772	0.0224847	-0.0346415	0.0177123	-0.0126056	0.0345207	-0.0523545	0.0464928	-0.122376	0.0278321	0.0124964	0.0858183	-0.05251	-0.0148062
HDGFL3_Q9Y3E1	-0.0341621	0.061162	-0.0445374	0.0957294	0.0050151	0.0107923	-0.0459381	-0.0524461	0.131655	-0.0154686	-0.00503259	-0.0202096	0.0902245	0.0572601	0.0349639	-0.0470605	-0.0260148	0.0264602	-0.0183968	-0.0924105	-0.115616	-0.0861226	-0.0704197	0.0179071	0.0587606	0.00257609	0.0319939	0.0295424	-0.0025807	0.0450348	-0.0846996	0.00356372	-0.00428557	-0.0458259	0.0418856	-0.0381527	-0.00403278	0.0312349	-0.0812252	0.0344425	0.0179768	0.0252007	0.00513492	0.00402154	-0.0297952	0.00446192	-0.0100234	-0.0198672	-0.119197	-0.0366813	-0.0177962	0.0644342	0.119311	0.0947834	-0.0533673	0.01334	-0.0534897	0.0215032	-0.0350479	0.0301279	0.10037	-0.0208711	0.0929329	-0.0134645	-0.0159993	0.100698	0.0366693	-0.052319	0.123709	0.0931887	-0.000387389	-0.0303548	0.0174445	0.0380664	0.000387285	-0.00383801	-0.0427998	0.00165593	-0.0231181	-0.0541282	0.00477196	0.0103963	0.000926999	-0.0307812	-0.106781	0.0345136	-0.0770223	0.0203739	-0.0943077	-0.0623348	-0.0212359	-0.000927595	0.00218824	0.0142413	-0.0352979	0.00788242	0.0397613	-0.0144919	0.0049137	-0.0330094	-0.0180982	0.10953	0.000928155	0.0408924	-0.00691578	0.0197639	0.0327051	0.0175816	-0.0105777	-0.0927767	-0.0307375	-0.000928752	-0.0112639	-0.0964966	0.0501317	0.161316	-0.0149299	0.00234755	0.0273907	-0.00235138	-0.0535149	0.113735	0.137653	-0.0142245	0.010775	-0.00302556	-0.0630183	0.116542	-0.0145141	-0.00411743	0.00410571	0.0766811	-0.038351	-0.0405255	0.0107131	0.0535338	-0.0342106	0.0214953	-0.0161665	0.0599368	-0.0116322	0.0923875	-0.0901859	0.105118	0.00864003	-0.0107268	0.0122169	0.0670943	0.0694323	-0.00944372	-0.0657543	0.00121007	-0.135699	0.00712212	-0.0820817	-0.00121108	0.0250575	0.134441	-0.0854735	-0.00147958
PSIP1_O75475	0.00868805	0.0503361	-0.0661107	0.0128617	0.0096438	0.0289323	-0.0013546	-0.00208666	-0.0237797	0.00135333	-0.0397949	0.0119812	-0.00917471	0.0260651	-0.0319726	-0.0588823	-0.000737141	0.045073	-0.0452885	0.0342027	-0.0183018	0.0343266	0.0141607	-0.0272038	-0.00329872	-0.0048809	0.00818241	0.000736765	-0.0785531	-0.0246722	0.00721192	0.0360419	0.0265124	0.0111243	0.00383651	0.0458865	-0.00356461	0.00947997	-0.0160913	-0.00765158	-0.0509811	0.00355582	0.0567959	0.0418322	-0.0516121	-0.021679	-0.032304	-0.0350357	-0.120742	0.000537333	0.00624652	-0.00524315	0.0546266	0.0371292	-0.0461873	0.0392699	-0.0252531	0.0295675	0.0174882	-0.0259739	0.0088898	-0.0402384	-0.0201309	-0.000537534	-0.00683326	0.0198232	-0.0237809	0.0383078	0.0627222	0.0109503	0.0355761	0.0564166	-0.0281984	-0.00705808	-0.021761	-0.0144618	0.0143571	0.00680105	-0.00812006	-0.125659	0.0338153	-0.0116292	-0.015175	0.0158545	0.00195581	-0.00659921	-0.0456837	0.0184233	-0.00310916	0.00437471	-0.0152542	0.0279791	6.11231e-05	-6.11257e-05	-0.0159257	0.0364063	-0.0426858	-0.0252155	-0.182334	0.054229	0.131911	-0.0187095	0.0339854	0.0685969	-0.0519552	-0.0562537	-0.00913989	-0.00782898	0.0366593	0.031575	0.017413	0.00778673	0.0228357	-0.0317297	0.122822	0.0714731	0.0151231	-0.0133964	-0.025779	0.00735306	-0.0162954	0.0191166	-0.00739073	-0.0238008	-0.0293879	-0.00925363	0.029816	0.0112605	0.0234962	0.00352246	-0.0418972	-0.00353108	-0.045942	-0.0645999	0.022847	0.0222226	-0.0189666	-0.029953	0.0221703	0.00989811	-0.0228725	-0.0139738	0.0198926	0.0136456	0.0291708	-0.0110016	-0.000492539	0.0105474	-0.0279374	0.0258804	0.0171816	0.02735	-0.0346482	-0.0201204	-0.0192132	0.043317	0.0343942	0.000492371	-0.0345868	-0.00394619
XRCC6_P12956	0.051282	0.0063443	0.0234098	-0.0251911	0.065629	-0.0205482	0.0518836	-0.0217878	0.00652821	-0.0381189	0.0293638	-0.0120334	-0.00549123	-0.0196818	0.00547041	-0.0697652	0.0105122	-0.00429218	-0.00562452	0.00945727	0.0177106	0.00427945	0.0106153	-0.0359238	-0.0336766	-0.0590312	-0.0471008	-0.0970356	0.0203678	0.00712921	0.0271798	-0.0217562	-0.00348411	-0.0243019	0.0370149	-0.00900374	0.018641	-0.0140595	-0.000344106	-0.0200763	0.0162546	-0.033159	0.0310654	-0.0188008	0.0205909	0.000344024	0.0690174	0.0137797	-0.0145936	-0.000249411	0.012006	0.00329602	0.00191533	-0.0271933	0.00188305	-0.0146635	0.000249368	-0.0376317	0.0265497	-0.0101102	0.00367611	-0.00981956	0.0263298	-0.00487362	-3.23286e-05	0.00542325	0.0179205	3.23279e-05	-0.0114689	-0.0180547	0.0236086	0.0258241	0.00174467	-0.0468622	0.00340891	-0.0305764	-0.0129966	-0.006682	0.0462446	-0.0859689	0.00569813	0.0112673	-0.00460372	0.00711887	0.00458908	-0.027331	-0.00827547	-0.0266628	0.0157465	-0.0134965	0.0131929	-0.0269498	0.0185828	-0.0384366	0.0051115	-0.0170367	0.0589821	0.0161313	0.0354273	-0.0103358	0.00558197	-0.0191424	-0.00560365	-0.00846476	0.0167911	0.0137568	0.00701201	-0.0278288	0.0202175	-0.0189669	-0.00779365	-0.0206759	0.0612281	0.0139489	0.0569747	0.0418256	-0.0148175	-0.00741758	-0.00114349	-0.0269416	0.00114258	-0.0155993	0.0334364	-0.0255448	0.0266336	0.00395248	-0.0175404	-0.0136655	0.004337	-0.00192019	-0.00950108	-0.0384473	0.0576781	0.00191764	0.0187116	-0.0104288	0.0471388	-0.0227129	0.0152633	-0.00206818	0.00233498	0.0237721	-0.00995674	-0.0189107	0.0354262	-0.00279101	0.010958	-0.00769498	0.0046213	-0.0164644	0.0205238	-0.00702886	-0.027171	-0.0305186	0.00278562	-0.0111815	0.0421183	0.0249562	0.0100662	-0.021748
GTF2B_Q00403	0.0298236	-0.0624794	-0.0365231	0.00237309	0.00999455	-0.00281907	-0.00482979	0.0281026	-0.0183612	-0.0207453	0.119295	0.012003	0.00834623	-0.105571	0.0373625	-0.002377	0.061207	-0.0201161	0.0461238	-0.0253124	-0.00250544	-0.0904935	0.0208099	-0.0488321	0.0025011	-0.00791035	-0.045359	-0.0830248	0.0106793	0.0235309	0.0234764	0.0151535	0.0751005	-0.0461925	0.0757276	0.0134435	0.0567481	-0.0174863	-0.00180552	-0.0561025	0.00180326	-0.019054	-0.0230182	-0.0328549	0.0231706	-0.0766602	0.0766021	0.0093887	0.0872161	-0.0156926	0.0200741	0.0167826	0.0398469	-0.00166095	-0.0305251	0.00628317	0.00878374	0.0614218	0.00165904	-0.0123985	-0.0254981	-0.0213044	-0.109102	-0.118298	-0.0172712	-0.064447	0.00221624	-0.0151124	0.0820929	0.0365451	0.0377587	-0.0164998	-0.0705698	0.052633	-0.0169766	-0.0449836	0.0250065	-0.00221965	0.0566815	0.00571833	0.0401402	0.0107744	-0.0194474	0.0159546	0.0443359	0.00235233	0.0453191	-0.0710794	-0.00235617	0.0282635	0.0306788	-0.0208156	-0.00797191	-0.0433661	-0.0287292	-0.00277278	-0.0210183	0.0496326	0.0857495	-0.0157744	-0.0795125	-0.014607	-0.00675625	-0.0126385	0.0818932	0.0184373	0.0101035	0.00672476	0.121902	-0.0721684	-0.00813803	0.0494429	0.057099	-0.0604639	-0.0307387	-0.110524	-0.043078	-0.0195036	0.0547387	0.0256989	0.0792178	0.0128712	0.102012	-0.015493	0.100623	-0.012987	0.0157169	-0.0620332	0.0381818	0.0165234	0.00465708	-0.116931	0.0413104	-0.122461	0.0173431	-0.0332331	-0.0089131	-0.00467216	0.0883063	-0.0471303	0.0265315	-0.0550245	0.0800508	-0.0248669	0.142689	-0.0428947	0.0087183	-0.0375732	-0.0129264	-0.0243639	0.0555348	0.0228341	0.0346472	-0.0360871	0.0674525	-0.0255534	0.0241933	-0.0911861	0.0111871	-0.0087713
PEX13_Q92968	0.0874808	0.0443185	-0.0327981	0.117506	-0.214603	-0.0127216	-0.0751823	0.0496622	-0.279791	-0.0215679	0.0226141	0.0610594	-0.0561085	-0.218091	0.0126104	0.0847458	0.0205746	0.00250815	0.0443486	0.0320679	0.0375536	-0.0750985	-0.103179	-0.0494107	-0.00251252	-0.0785031	0.00270594	-0.00351459	0.0146156	-0.0131878	0.0818914	-0.00768969	0.00511871	0.150784	-0.0594528	-0.203076	-0.129879	-0.0204703	0.034045	0.0380294	0.0379823	-0.319981	0.0252938	-0.148266	0.0789233	-0.00513693	-0.121653	0.0528276	-0.249289	-0.0414142	0.210285	0.0595734	0.019943	0.0419693	-0.143606	0.00495569	-0.109892	0.12674	-0.022629	-0.00497277	0.0730279	0.233984	-0.187401	-0.150482	-0.0759423	-0.0156162	0.0237251	0.0778944	0.037943	-0.122816	0.0562499	-0.0222978	0.0459933	0.027659	-0.0350438	-0.0567841	0.142737	0.015449	-0.250564	-0.0238102	0.103904	0.00403691	-0.00404824	-0.0129901	0.029535	-0.120588	0.02166	0.187375	-0.00849835	0.116092	-0.156926	-0.168364	0.132393	-0.0285674	0.0973216	-0.155647	0.0079583	-0.0284381	-0.0224604	-0.00823647	0.164481	-0.00800244	-0.028175	-0.0551973	-0.05057	0.0344456	0.0421976	-0.0651642	0.0825944	0.0397811	0.100403	0.0125316	0.23238	-0.00582733	0.135021	0.302402	-0.180707	-0.0293091	0.0155083	0.0711199	-0.20686	-0.0876373	0.042098	-0.0211283	0.122055	0.00580389	-0.00652616	-0.307998	0.0994824	0.11284	-0.110073	-0.0717359	0.0944952	-0.0585407	-0.0126902	0.0125796	-0.0272237	0.0836189	0.0731309	-0.112953	-0.0144067	0.0496321	-0.0231697	0.0365251	-0.056057	-0.112074	0.00282553	-0.0977368	0.0240911	-0.142761	-0.0714768	0.0405788	-0.203498	-0.00283107	0.0665276	0.00628458	0.01001	0.0643499	0.0386958	-0.0944981
SMPDL3B_Q92485																	-0.463593	-0.269324	0.0242198	-0.015776	0.152144	0.00165045	-0.47985	-0.172537	0.0282665	0.0403434	-0.391177	-0.00165234	-0.155972	0.037243	0.253052	0.189014	0.262485	0.0399984	0.300432	0.111104	-0.00489894	0.171526	-0.0701251	0.0517059	-0.0281773	-0.0395133	-0.0733436	0.0824692	-0.0453306	0.00488236	-0.0958025	-0.0555989	-0.393302	0.0762697	0.122573	0.229649	0.0423367	-0.187455	-0.126952	-0.0358266	-0.168457	0.0349585	-0.339902	-0.169887	0.354123	0.534335	-0.211607	0.153962	0.316585	-0.267413	-0.0853653	0.190095	0.202282	-0.130606	0.166673	-0.0665385	-0.0573006	0.289937	0.0113291	0.243106	0.0829472	-0.398801	-0.0860864	-0.0114188	-0.0128825	0.02732	-0.0462515	0.121146	0.156206	-0.181721	0.0509989	0.128338	0.0028885	-0.277272	-0.016663	-0.0716302	-0.120608	-0.00289429	0.076592	0.0612494																																	0.148746	-0.00753471	0.0575731	-0.0510625	0.057191	0.0530822	-0.0655574	0.0744238	0.0968316	-0.238512	-0.00670319	0.0512119	-0.157448	0.00667219	-0.0768241	-0.152625	-0.0298304	-0.104011	0.213333	-0.0400099	-0.0332605	0.00418655	-0.0813714	0.153856	-0.0573006	0.0246505	-0.00908872	0.03559	-0.00419874	0.0840596	0.0749845	0.17786
TMX2_Q9Y320	0.0301516	-0.0639166	0.023641	-0.0665865	-0.0192978	-0.043987	-0.00926672	-0.0290355	0.0130003	0.00733738	0.0311663	0.029152	0.0968892	-0.00737489	0.0655421	-0.0220954	0.0409818	0.0186388	0.0246808	-0.0351174	0.0489498	-0.0232799	-0.00653099	-0.0507865	0.0696815	-0.0559121	0.0330013	0.0302241	-0.0304336	-0.106087	0.00634263	-0.00637064	0.0267932	0.0169832	-0.022355	0.0752053	-0.0322341	-0.0242078	-0.0440096	-0.0038596	0.00313383	-0.0850956	-0.00314065	-0.0217536	0.047792	0.0199389	0.00545438	0.0345393	0.126681	0.0841572	0.0325049	-0.0570971	-0.0594675	-0.00929349	0.0469815	0.0610748	0.0700198	0.0664935	-0.00517785	-0.0180122	-0.0243537	-0.0273262	0.00515933	-0.0605287	0.086605	-0.0382952	0.0653807	0.0136949	-0.00964631	-0.0446836	-0.0105037	-0.00525099	-0.0162388	-0.0128991	0.0143387	0.00523195	0.0134749	0.0676122	0.027993	-0.0263681	0.00194442	0.00222627	-0.05091	-0.0395751	0.0330793	-0.00548669	0.017301	-0.0207628	0.0435825	-0.00194704	0.0157251	-0.0355383	0.0420912	-0.0375387	0.00959948	-0.0175297	0.0709672	-0.00908161	0.0375788	-0.0600222	0.00219162	-0.031929	0.0125451	-0.00219495	0.0320864	-0.074318	0.0422125	-0.0412002	-0.0121208	-0.0508381	0.00495183	0.0254891	0.102608	-0.0153078	0.10698	0.062725	-0.030058	0.0272213	-0.0213227	-0.0652715	0.0246899	5.43684e-05	0.0047593	-0.0302115	0.0399785	-0.0209048	-5.43705e-05	-0.030221	0.0498776	-0.0114688	-0.00818437	-0.0544891	0.0999773	0.0253311	-0.0474927	-0.110961	-0.00955082	-0.0114152	0.110733	0.104394	0.0081382	-0.0906588	0.115067	0.0230446	0.0096397	-0.0607085	0.0203781	-0.0507482	0.0511845	0.0199606	-0.0248608	-0.0497468	0.000614128	-0.0420443	0.0208639	-0.025772	0.0832261	-0.0564245	-0.00061439	0.00097485
TCTN3_Q6NUS6																	0.135258	0.0959589	0.213564	-0.00208344	-0.0638589	-0.0271603	-0.00484601	-0.201308	0.138544	0.0133868	-0.0682758	-0.0854513	-0.0747287	0.0625888	0.0470111	0.00208044																																																																	-0.228751	0.000186636	-0.0838276	0.0783984	0.153139	-0.0982939	0.016904	0.0106365	0.0148871	-0.159003	-0.00664244	-0.000186661	-0.0278402	0.105304	0.162178	-0.211489																	0.0630587	-0.0396852	0.0699396	0.0269479	-0.0492002	0.0654698	0.078561	0.15616	-0.129116	0.187333	-0.240342	-0.187127	-0.0111904	0.0111042	-0.104755	-0.133837
C1orf50_Q9BV19	-0.171589	0.152308	-0.0372571	0.350803	-0.0612554	-0.155316	0.0475766	0.172594	-0.088178	-0.144178	-0.110335	0.0967066	0.0363191	-0.0991002	0.254727	0.11443	0.266698	-0.219738	0.0119563	-0.0516916	-0.114912	-0.121731	0.0671404	0.0711328	0.0668255	-0.211676	0.00811755	-0.00816348	0.141845	-0.0606071	-0.123348	0.126241	-0.15593	0.0353989	-0.117218	0.019593	-0.041533	-0.141234	-0.0700827	0.0913455	0.0110582	-0.000290635	0.0530225	-0.0273626	-0.0106324	0.0785638	0.0253153	0.000290577	-0.494083	-0.0609607	-0.0188494	-0.0134942	0.0202242	0.0123794	0.0825215	-0.0124865	0.17042	0.0200491	0.0648181	-0.0126308	0.111877	-0.021504	0.0652811	-0.132568	-0.134988	-0.00739014	0.0638133	-0.0262301	0.00406046	0.0217438	-0.0355186	0.0176212	0.0375196	0.0665051	0.029642	-0.0733599	0.0979075	-0.123767	-0.00407192	-0.00692425	-0.0404664	0.0246092	-0.0310141	-0.0205866	0.00210766	0.0160357	0.103864	-0.00211074	0.0312442	-0.0821678	-0.021305	-0.0179173	0.104001	0.0998985	-0.0311673	0.0384732	0.0210802	0.00320694	-0.116415	-0.261402	0.196235	0.0541248	0.0167757	0.0822743	-0.100806	-0.150356	0.133111	-0.0291431	0.0646119	-0.0781509	-0.126561	-0.00321408	-0.0923533	0.0299277	0.181459	0.0134834	0.0135885	0.0334746	-0.0136106	-0.0990693	0.0861415	0.153145	-0.0780596	-0.0556174	-0.137222	-0.0920213	-0.1478	0.0542036	-0.0297634	-0.048759	-0.0547475	0.09589	0.241907	0.0930342	-0.0476524	0.0163117	-0.0759041	0.139688	0.051175	0.0412238	0.00468705	-0.045004	-0.0607273	-0.00470233	-0.174138	0.0493997	0.0942554	0.0281601	-0.0178426	0.0109815	-0.0939943	-0.0611556	-0.0870225	-0.0232913	-0.0674327	0.0787462	-0.0110658	0.0900362	0.0235046	0.0444255
DPH7_Q9BTV6	-0.0212705	0.0371652	-0.0210177	-0.051146	0.0422715	-0.0539144	0.0318624	0.0231133	-0.0819975	-0.0028372	0.0259079	0.0141669	-0.0326457	0.0363689	-0.00618157	0.00283163	-0.12426	0.107079	-0.0251403	0.00968999	-0.0283345	-0.00103862	0.111739	-0.0980694	0.152523	-0.0929665	0.0579941	0.109373	-0.133352	0.0132744	-0.028478	0.00103787	-0.132329	0.0137899	-0.0192349	-0.0212916	0.0103831	-0.00448411	-0.0132568	-0.0210458	0.0107381	0.00447022	0.00931753	0.0260099	-0.0232786	-0.0954725	0.0310926	0.0303224	-0.125314	-0.0015559	0.0694841	-0.0309628	0.136258	0.0199663	0.00155423	-0.0263922	0.00994436	-0.0244972	-0.0539779	0.0593099	0.00701761	-0.01446	-0.0641476	0.0159421	-0.030581	-0.00290078	0.0267269	0.099697	-0.0130624	0.0182586	-0.00305106	0.0758551	0.0659508	0.0844586	-0.0202769	0.0177915	-0.0850204	-0.0168671	0.00289496	-0.026451	-0.0308426	-0.0246708	-0.0164119	0.0629898	0.0153579	0.0442855	0.0401739	-0.0502248	-0.0331095	0.0215537	0.0306962	0.0639701	-0.0155231	-0.0172896	-0.0414696	0.0241086	-0.0661994	0.0244965	0.00614485	-0.0499548	0.061821	-0.0134559	-0.00617114	0.0113597	0.0881965	-0.0240561	-0.0182333	0.0450819	0.0089702	-0.027617	0.0796393	-0.0499357	-0.133206	-0.00338519	0.0407224	0.0779627	0.0070509	0.0266872	-0.0579149	0.016306	-0.0265579	-0.059638	0.00337727	0.0324016	-0.0296516	0.0835694	-0.0118046	-0.0268423	-0.00633334	0.0505102	-0.0257297	0.00696939	-0.13096	-0.0674875	0.00630566	0.0119182	-0.0991959	0.040239	0.060036	0.0530232	-0.015171	-0.0381633	-0.0324581	0.0328268	-0.0190163	0.0100612	0.0155496	-0.0404916	0.0770564	0.0591284	0.00560486	0.0147574	-0.0466934	-0.0628457	0.00472895	-0.00474451	-0.054723	-0.0232774	-0.0128715	0.107974
UBIAD1_Q9Y5Z9																	-0.000693957	-0.303886	0.000693624	0.0303633	0.0264484	0.0627	0.0577428	0.0148445	-0.457782	-0.212286	0.0487925	-0.0493148	0.105208	-0.0556164	-0.00448634	-0.026902	0.12531	0.0128003	0.00227165	-0.0308342	-0.0118136	-0.0958336	0.0423218	-0.113497	0.128628	0.105584	0.191895	0.121827	-0.0523378	-0.0445611	-0.00227524	-0.0966997	-0.101545	-0.0712703	0.0670837	0.0466065	0.0734058	-0.063941	-0.0129031	0.146391	-0.0615337	0.0127887	0.0561505	0.0608208	0.0712646	-0.0246066	-0.077337	-0.127366	-0.0850719	-0.156165	-0.0445262	-0.00474326	0.0030699	-0.0119697	-0.0746755	-0.0477353	-0.00307644	0.0648162	0.434265	0.486432	0.123844	0.0603933	0.110389	0.209299	0.0949765	-0.0268154	0.0507369	-0.119459	0.0924981	-0.116704	0.0602492	0.00141366	0.110871	-0.0257248	-0.0658819	-0.0566536	0.0932752	-0.00141505	-0.0513411	0.0694308	0.101474	-0.00852523	-0.0457658	-0.0495317	0.273975	-0.0231094	0.0740175	0.205294	0.215696	0.00847515	0.211568	-0.130664	-0.144553	-0.17442	0.150172	-0.177463	-0.0180356	-0.149949	0.0499208	0.033507	-0.0721609	0.0178129	-0.0365179	0.0526013	-0.0266162	0.160425	0.0724828	-0.0459184	0.036234	0.0442422	-0.124475	-0.13075	0.130529	-0.0872641	-0.0832234	-0.0123782	0.110441	0.0816916	-0.0314372	-0.126437	0.0116657	0.0523757	0.153497	0.0217983	-0.0270087	-0.0117608	0.050574	-0.0780802	-0.0578272	-0.0647553	-0.0160437	0.0392811	-0.0830064	-0.00139757	0.279759	0.21923	0.0220116	-0.00771281	-0.0609932	-0.104392	0.0389616	0.0119889	0.00139622	0.0187634
RCE1_Q9Y256	0.0091005	-0.0265127	0.179247	-0.146162	0.154911	-0.161769	0.155338	0.0512522	-0.00915827	0.0735292	-0.0726753	0.0281127	-0.151002	-0.354832	0.0185139	-0.11757	0.150053	-0.19726	0.148399	-0.128481	-0.189051	-0.174405	-0.00200155	0.0139246	-0.0324015	0.12322	0.00397771	-0.265712	0.105233	0.187013	-0.0769788	0.00199878	0.176225	-0.511577	0.000902135	0.000911267	-0.112557	0.197454	-0.000902699	-0.0747911	0.0301077	0.11346	0.136657	-0.00849626	-0.00626195	0.129722	-0.132955	-0.548493	0.0399533	-0.0469279	0.0794754	-0.176776	0.0262486	-0.0237126	-0.0109193	0.0334811	-0.0846285	0.0259344	0.0239405	-0.0667206	-0.0147964	0.105853	0.0108373	-0.147681	-0.01387	-0.0959684	-0.104911	0.129528	0.0137379	-0.207017	-0.218696	-0.196421	0.390824	0.15191	0.0727561	-0.689358	0.100324	0.0379152	0.0554243	-1.06143	-0.04877	-0.0891489	-0.262148	0.0174139	0.237526	0.140737	0.191877	0.185499	-0.0374431	-0.0539024	0.084819	0.0298022	-0.0176267	-0.22783	0.0699871	-0.0923677	-0.15427	-0.0583643	0.288833	0.0916134	-0.00357068	0.30422	0.102683	0.169718	0.00356186	-0.254335	-0.0447217	0.109747	0.550384	-0.0122401	-0.0906674	-0.208846	-0.160842	-0.0382182	0.0899422	-0.157864	0.0208239	0.114336	-0.0563888	-0.0211289	0.0655305	-0.178191	0.226774	0.257066	0.0340201	0.149436	-0.0291936	-0.0724735	-0.139674	0.0117225	-0.0826832	0.0024014	-0.125324	-0.104245	0.196074	0.0291766	-0.0024054	-0.050476	0.0588017	0.0419064	0.0118947	0.0253677	-0.132749	-0.0870884	0.14965	-0.00191005	0.00739341	-0.06103	0.00190752	0.0661864	-0.0391886	-0.0353438	-0.197574	-0.222835	0.0118301	-0.145056	-0.0196378	0.0657041	0.0837178	0.0844549
LYSMD2_Q8IV50	-0.0531784	-0.0812765	-0.0346463	0.0251363	-0.0945349	0.0173771	-0.0432335	-0.00685241	0.0685089	0.0340982	-0.0855721	0.00682002	0.0637466	0.0702211	-0.0926546	0.0284965	-0.0685864	-0.00945748	-0.0605268	-0.0641083	0.0706385	-0.0223627	0.000189276	-0.0001893	-0.00905106	0.0612374	0.00275638	0.00103784	-0.0798257	0.00893991	0.00549951	0.00536236	-0.0834701	-0.0430987	0.0122015	0.0539755	-0.0214752	0.00380025	0.000829188	0.00323034	-0.000829664	0.0504039	-0.00656889	0.00645003	-0.0632571	0.0687802	-0.0948215	-0.0302207	-0.185032	0.0119285	-0.0310316	0.0249604	0.0764361	0.0374957	0.00252049	0.000512707	-0.0390714	-0.0147119	-0.00051289	0.014795	-0.017308	0.0292656	-0.0708354	-0.0163794	0.0334146	0.0113959	-0.0920798	-0.0624111	-0.00474919	-0.0773156	0.0047336	0.0102049	-0.0276364	0.0855897	0.0116986	0.0458703	0.0179505	-0.00744039	-0.0270985	-0.259043	0.02346	-0.0490517	-0.0319063	-0.0110496	0.0168171	0.015719	-0.0761614	0.0007581	-0.0294266	0.0232524	-0.0514345	-0.000758499	0.0391178	0.0113913	-0.0515629	0.0195178	-0.0367548	0.0169066	0.0702812	0.0212495	-0.00428311	0.00427044	-0.0629754	-0.0064548	0.00448546	0.0452667	-0.0383915	-0.0895276	-0.018817	0.06319	-0.0186612	0.0602728	-0.133731	0.0397262	-0.0466858	0.035385	0.0310868	0.0692603	0.00449689	0.106765	-0.0562872	-0.0894495	0.0070769	-0.0322922	-0.00451095	0.0191137	-0.0370184	-0.0259453	-0.0400324	-0.00612757	0.0652418	0.0447686	-0.000433707	0.0237749	0.0261968	0.0111648	-0.0135684	-0.106195	-0.0458637	-0.0158771	-0.0578124	0.0642415	0.000433577	0.0344914	-0.0209978	0.0319387	-0.117012	0.0629165	-0.000235195	-0.0283007	-0.0366995	0.0497613	-0.0627441	0.0846099	0.000235157	0.0278935	-0.10115	0.0175381	0.0132568	-0.0175448
LYSMD1_Q96S90	-0.0155906	0.0277615	0.0367634	-0.0158321	-0.0242163	0.0464573	0.000311839	0.0384532	-0.0867274	0.0549039	-0.031924	-0.00888612	0.0579254	-0.000311907	-0.0138571	0.150869	-0.0726082	0.00277404	-0.0722181	0.0383538	-0.00277939	-0.00996675	-0.00715135	-0.055037	0.0284664	0.0448218	0.0702729	0.0917926	-0.0721816	0.00976709	-0.0866215	0.0243114	-0.0332723	-0.0294074	-0.00647224	0.0488499	-0.0127163	0.0361812	0.058412	0.119419	-0.0644225	-0.00548966	0.0745059	0.030049	-0.0175269	0.00546885	-0.0396099	0.0573049	-0.21277	0.0150752	-0.110217	0.0172558	0.00350055	0.0481268	-0.0571849	0.0924561	-0.0941906	0.115269	-0.000986969	0.000986294	-0.0279492	0.0605626	-0.0681795	-0.0533373	0.065838	-0.0133352	-0.0163831	0.112679	-0.0279893	0.0421534	0.0759178	-0.0186175	0.0195246	0.0221986	0.014988	0.000545964	-0.00730982	-0.0295364	-0.066003	-0.000546171	-0.0437879	-0.0193411	-0.0120533	0.0470993	0.0257653	-0.0168968	-0.0203497	0.0378118	-0.0245937	0.0577405	-0.0464818	0.0119534	0.0485327	0.0456802	-0.0626475	0.0349969	-0.0716027	-0.00479387	0.00477799	0.0316287	-0.030333	0.0416725	-0.0228293	0.0197453	-0.0365791	0.140156	0.0722162	-0.0335049	-0.0311549	0.0232314	0.0380794	-0.0816551	-0.0873197	0.0550725	0.055126	0.0884958	-0.017372	-0.010519	-0.068205	0.123769	-0.0100403	0.0157829	0.0099709	-0.0398292	-0.0404443	-0.012445	0.123667	0.0910102	-0.0539112	-0.0213601	-0.0107853	0.0421793	-0.104718	-0.0362724	-0.0069265	0.0261377	-0.0218708	0.0068934	0.0702762	0.115341	-0.0272058	0.0642898	0.0163516	0.133612	-0.00481016	-0.0473022	-0.0855545	0.030485	0.00702263	0.0383707	0.0131085	0.00479417	-0.0496354	0.0381201	0.0182395	-0.0212353	-0.026594	0.0697372	-0.0202144	-0.0250029
CARM1_Q86X55	0.0386795	0.0304973	-0.00861274	-0.000598418	-0.0143227	0.00059817	-0.0128658	0.0522112	-0.09711	-0.0125332	-0.00183294	0.0184813	0.0139034	0.00987201	-0.0137151	0.00241766	0.0518621	0.0297296	0.0304973	0.00966591	-0.0355942	-0.15976	-0.0446475	-0.0589074	0.0311789	0.0395703	0.0248021	0.00319083	-0.0031979	-0.00428202	-0.0190364	-0.0103649	0.00133085	0.0272929	-0.0102465	-0.00133208	-0.00983324	0.00180068	0.00293085	-0.0131124	-0.0409425	0.00797248	-0.0247856	0.02713	0.0130148	-0.0449852	-0.00302923	0.0206216	0.326773	0.00853641	0.000575124	0.0397767	-0.077364	-0.0308615	0.0070321	-0.031163	0.0121852	-0.0440887	-0.000575353	0.0290045	-0.0445357	0.00639872	-0.0194897	-0.0595032	0.0410904	-0.000102601	0.00614621	-0.00235244	9.1067e-05	0.00395898	0.0126264	0.0180305	-0.0431311	-0.0498934	-0.0606088	-0.0375191	-0.0385465	-9.10727e-05	0.014449	0.045985	0.0158544	-0.0132078	0.0344378	-0.0340779	-0.00977985	0.0176639	-0.082523	0.000902347	0.0374018	-0.0242204	0.0159661	0.0300232	-0.000902911	-0.0411062	0.00238544	-0.0221961	-3.57367e-05	0.00489218	0.0209398	-0.06102	-0.0107388	0.0272906	3.57358e-05	-0.0187421	-0.0164223	0.0331901	-0.0455633	-0.081642	0.0145106	-0.0646781	0.00544583	0.00771795	0.0235846	0.0291129	0.0608795	-0.0105623	0.00776611	-0.0281224	-0.0469679	-0.0595993	-0.000803713	-0.0122634	0.0210102	-0.0176167	0.0194893	-0.0374576	0.0171217	0.000803266	0.00120416	0.0302151	-0.0238899	0.0342194	-0.00434446	-0.0300491	-0.0343777	-0.0152428	-0.0460655	-0.00120516	0.0159251	0.0114649	0.0508364	-0.00301768	0.0777205	0.0606916	0.0700484	0.0525325	-0.04615	-0.0543383	-0.0258168	0.0256891	0.00984797	-0.00713953	-0.0221926	-0.0279684	0.0246129	-0.0317957	0.00946551	0.0328036	-0.0353095	0.00710437
POLR2D_O15514	-0.504038	-0.176961	0.21263	0.303116	-0.0922884	-0.0811818	-0.0349273	-0.144828	-0.188865	-0.0195663	0.0482542	0.0209858	0.0356846	0.0193045	0.141059	0.151989	-0.0242203	-0.0363844	-0.0582232	-0.0125872	0.0036239	0.118151	0.103835	0.0653623	0.100769	-0.0178333	0.0158709	0.0848864	-0.0557397	0.0161546	-0.00363302	-0.014897	-0.0756726	0.0378776	-0.016623	0.0955194	-0.101277	0.051268	0.0328506	0.0813879	-0.0526269	0.0242891	-0.0486017	0.10035	-0.107654	-0.0539879	-0.149497	0.0164336	-0.0893801	-0.0919691	0.0026775	0.205089	0.13825	0.0363806	-0.0967677	0.0154635	-0.00268248	0.0483426	-0.21095	0.0142569	-0.0723414	0.100288	-0.162521	-0.204642	-0.222671	-0.0900817	0.0427929	0.104492	0.116924	-0.0374263	-7.28717e-05	0.0223155	-0.0590424	-0.0363156	0.129247	0.204901	7.2868e-05	-0.143768	-0.0192674	0.0504752	-0.0167564	-0.0211559	0.000627932	0.0393281	-0.00960561	0.0121159	-0.0790531	0.0280715	0.00297996	-0.000628205	0.0210143	0.0710793	-0.0152406	-0.00124395	-0.0110455	0.0147951	-0.0636939	0.0640949	-0.0110548	-0.00626535	-0.0115771	-0.0450221	-0.0915845	-0.0749561	0.123671	0.00623826	0.0205628	0.239893	0.0337209	-0.0251357	0.057419	0.0467288	-0.134619	0.0692901	0.129063	0.145465	0.0244028	-0.0189017	-0.0271781	0.0480406	-0.0177724	0.0493847	-0.114652	-0.0259504	-0.150819	0.0626913	-0.0278453	0.0175562	-0.0671978	0.0121744	-0.0264699	0.0402001	-0.0573841	0.0314106	0.0210542	0.00605513	-0.0181132	0.0362712	-0.0445746	0.000610589	-0.051743	-0.000610848	-0.0974717	0.0302308	-0.0886284	-0.091847	-0.00705901	-0.0242168	0.0273669	0.00702464	-0.0209341	0.0152312	-0.0961111	0.0663403	-0.0641545	0.0852342	0.0301493	0.0690067	-0.157317	0.0181582
ANKZF1_Q9H8Y5	0.0259997	-0.0154232	-0.0405054	-0.120107	0.0258842	0.0331048	-0.0155211	-0.0364239	0.00214224	0.0117386	-0.00214542	-0.0720721	0.0910439	0.109981	0.13061	-0.0786225	0.0599635	0.0497575	0.0474886	0.0235491	-0.0152124	0.103605	-0.00929328	-0.00647018	-0.0687233	-0.0613851	-0.0667736	0.00644129	0.0780774	-0.0608921	0.017743	-0.134961	-0.00521222	-0.0567154	0.0411163	-0.00903693	0.0385173	-0.0586924	0.0484975	-0.00555004	0.0517838	-0.0667024	0.0678859	-0.0213511	0.0296989	0.00519346	0.0309449	-0.0548991	-0.0855366	-0.00143108	0.0482958	0.0197727	0.0220402	-0.063513	-0.00450792	0.00314891	0.040992	-0.00295944	-0.0196478	-0.00707235	-0.00828208	0.00142966	0.0727983	0.0738171	-0.0702933	-0.0384099	-0.012201	0.0429691	0.0559842	-0.0400894	0.0160274	-0.0609931	-0.011132	0.00161849	0.00376752	0.0309325	0.0862867	0.00653997	-0.00162031	-0.0806334	0.00670289	-0.0114572	-0.0378395	0.0539649	0.0104129	0.0261751	0.0274468	-0.051012	-0.00121419	0.010065	-0.0400989	-0.0522519	-0.0623428	-0.0441979	0.00121317	0.0151449	-0.0416225	0.00547595	0.0226723	0.00612111	0.0371229	0.0120632	-0.0151343	0.00871491	0.00503037	-0.0741988	-0.0499938	-0.0438735	0.0725364	-0.0300713	-0.0306198	-0.00504797	0.0408598	0.00122008	-0.00122112	-0.0728732	0.0594702	-0.101321	-0.0138502	0.0629236	0.0324231	-0.0875731	0.0387406	-0.00629421	0.028037	-0.0126637	0.0492162	-0.0748457	0.0270792	-0.0476688	0.00517049	-0.0559987	-0.0235169	-0.0234677	0.000486313	-0.00647597	0.021017	-0.0166143	0.047512	-0.0208225	0.042498	-0.000486477	0.0210307	0.00400547	0.0954737	-0.0448196	0.0366442	-0.0752573	-0.00181764	-0.0431679	-0.00681408	0.00892341	0.00181535	-0.0497408	0.0371229	-0.0387497	0.0409326	-0.101416	0.0515458	0.0105605
NSUN6_Q8TEA1	-0.0131828	0.00692366	0.0486767	0.0396176	-0.0176036	-0.0505486	-2.88365e-05	2.88359e-05	-0.0195338	-0.0895361	0.032025	-0.0544027	0.064887	-0.0287388	0.0516556	0.0208563	0.0150327	-0.0229401	0.0126633	0.00327553	-0.0119402	-0.0311365	0.0044949	-0.0426288	0.0338266	-0.0152167	0.0219246	-0.00328299	0.0355067	-0.0420254	0.0324942	-0.0244152	-0.0779029	0.0177002	0.0144904	0.0454983	-0.0259939	-0.00150257	0.00591888	-0.0191469	0.00150101	-0.0924367	0.0275858	0.0370466	0.0259553	-0.0422214	-0.0276837	-0.0775694	-0.0742783	-0.0657566	0.0567991	-0.0464641	0.0136989	-0.076174	0.0421762	-0.0380716	0.0167348	-0.0662251	0.021361	-0.002266	0.0321716	-0.00648193	0.0428347	0.00226245	0.0152028	-0.0166687	0.0604616	-0.000989999	0.0733629	0.00522948	0.0616159	0.0396546	-0.00662908	0.00098932	-0.00244277	-0.112959	-0.0152039	-0.0092224	0.0589942	-0.151705	-0.00892178	-0.0129663	-0.00909356	0.0381804	0.0112769	-0.0222582	0.0575042	0.0299929	-0.0144312	0.044482	-0.0156201	0.11167	0.00886694	0.0246667	-0.0311482	-0.0420159	0.0578533	-0.0488044	-0.00707875	-0.0118227	-0.00944763	-0.0452151	0.000576609	-0.049955	0.00540416	0.00255839	0.014061	-0.00057684	0.0548338	0.0071452	0.0209848	-0.00963805	-0.0400329	-0.00525313	-0.162516	-0.101982	0.0405857	0.00523407	0.0596517	0.0183518	0.0358657	-0.0145163	0.0670324	-0.0419648	-0.0254773	0.0305656	0.0564209	-0.0670018	0.0335055	-0.0845973	0.0275993	-0.0323262	0.0789518	0.0309043	0.00115068	-0.046625	0.0536607	-0.00324715	0.0134989	-0.02459	-0.029976	0.00375075	-0.0352852	-0.0011516	0.0140416	-0.0259645	0.0477865	-0.0115192	0.0313254	-0.0594782	-0.00423822	-0.0136043	0.0317023	-0.0200203	0.00422581	-0.0538757	0.0138839	-0.038934	0.0881576	0.00572013
BIN1_O00499																	-0.0301565	0.029539	0.063779	0.120736	-0.211773	-0.25783	-0.254386	0.0690023	0.188606	0.0893736	0.115029	0.128979	-0.257874	-0.126375	-0.102971	-0.0641602																	-0.387783	0.05046	0.128939	0.362481	-0.163744	0.132521	0.213354	0.099195	-0.052289	-0.221921	-0.130558	0.181199	-0.134707	-0.201013	-0.149213	0.142731	-0.168172	0.0607129	0.132042	-0.264106	0.0684464	-0.115408	-0.155495	0.15619	-0.00685983	0.00682737	0.280152	-0.201985	-0.246227	0.0734007	0.201616	-0.120245	0.291894	-0.13347	0.203401	-0.245356	-0.0630949	0.0526697	-0.246617	0.034549	0.283442	0.0612807	0.0845354	-0.318613	-0.0353967	-0.39281	0.2041	-0.0622126	-0.213476	-0.0402551	-0.125285	-0.129785	0.0430303	-0.24073	0.389007	-0.0343607	-0.0993699	0.044218	0.0335613	0.227778	-0.085766	0.104014	0.125144	0.0847209	0.140537	0.129441	0.302335	0.580344	-0.0738549	-0.263244	0.0289506	-0.0729684	-0.263071	-0.225171	0.00305721	-0.194651	-0.00306371	0.244802	0.130609	-0.0053535
ATG4C_Q96DT6	0.0376178	0.0438569	-0.00705754	-0.0166326	-0.0594223	0.00115126	0.0522813	0.0478115	-0.0341953	0.13357	-0.0167536	-0.0109592	0.0620284	0.0260504	-0.00115218	-0.0154575	-0.0776725	0.0247345	0.0131746	0.0319953	0.0876363	0.128637	0.0571575	-0.013296	0.0318265	-0.0242951	0.0599858	-0.0295843	-0.0729593	-0.0433575	-0.0325115	-0.0475418	-0.0651237	0.00989651	-0.0320809	0.0536787	0.0294904	0.023037	-0.0537457	-0.0308109	0.0316262	0.0348868	-0.00996486	-0.0767305	0.0609744	-0.0900888	0.0226247	-0.0719262	0.129503	0.0609865	0.022533	-0.0259682	-0.0691171	0.0245546	-0.0407644	0.0516453	-0.0634119	0.0652882	-0.0228905	-0.0619627	-0.126222	-0.0810653	0.117432	0.199238	0.0146845	0.0592185	-0.0761397	-0.00985249	-0.0172228	-0.122933	-0.0717798	0.0368048	0.0127835	0.0297057	-0.025228	-0.120529	0.0952614	0.00391122	0.0483824	-0.00392185	-0.0407596	0.0267926	-0.00601618	0.0564507	0.00473026	-0.0750194	0.00127196	-0.00127309	0.0123866	0.0308684	-0.0232576	0.0326265	-0.044438	-0.113238	0.0106494	-0.0550253	0.163491	-0.0529267	-0.036143	0.0823036	0.0235781	-0.0761288	0.00880139	-0.0686259	-0.00885541	-0.1355	-0.0614091	0.0297339	-0.0747007	0.0762071	0.0936396	0.0644687	-0.0814183	-0.0946286	0.0187924	0.0494212	0.0647515	-0.0787474	-0.0586635	0.0482244	-0.0258932	0.0187538	-0.00603928	-0.103907	0.0522846	0.0425628	0.00601411	-0.0331271	-0.0299731	-0.0429983	0.00682967	0.027768	0.0145022	-0.015468	0.0637038	-0.0113732	0.0196847	-0.0649203	0.0373252	-0.0125635	-0.00686216	0.0270049	-0.0162474	0.0446458	-0.0440216	-0.112363	-0.15821	0.119199	0.0712722	-0.0475276	-0.0434594	0.0863537	0.0525453	0.0226678	0.0428699	0.128824	-0.0243372	-0.0131149	0.0129967	-0.0930753
TRAPPC9_Q96Q05-2	-0.0311466	0.0524019	-0.00341617	0.0179049	0.0281954	-0.00367706	0.0351711	0.0646871	0.0034081	-0.0545016	-0.0208916	-0.0582281	0.0653102	-0.064019	0.032075	-0.0251625	0.0273335	0.00876904	0.00989718	0.0325243	0.00245538	0.020322	-0.02223	-0.0844926	0.0505673	-0.0116641	-0.0177742	-0.0553857	0.0119567	-0.0964372	-0.00245956	-0.0307312	0.00440152	-0.0572489	0.100235	0.0355565	0.0340839	-0.110917	0.027433	-0.017695	-0.00441499	-0.0970012	-0.0946334	-0.0547205	0.0987512	0.0118516	0.0111684	-0.0571243	-0.0235673	0.0138296	0.0874662	-0.0204173	-0.00708923	-0.00158659	0.0714583	-0.0271959	0.0436402	0.0293626	-0.037711	-0.0603687	0.0506641	0.00332308	0.00158485	-0.0325122	-0.0139809	-0.0224733	-0.00341963	0.00341154	0.118987	-0.0123237	0.0144967	-0.00539485	-0.057745	0.0351587	0.0176125	-0.0282724	0.0288311	-0.0170842	0.0689322	0.157478	0.046657	-0.0301596	-0.0215355	0.000476674	0.0635096	-0.025949	0.0155976	-0.0548042	0.000987715	5.06685e-05	0.0316458	0.0108964	-0.0359331	-0.0821964	-0.00190597	-5.06703e-05	0.0852741	-0.00189444	0.0245874	-0.0588889	-0.0167323	-0.00577634	0.0268498	0.0411007	-0.046824	-0.0244912	0.00189195	0.050614	-0.0726654	-0.0137297	0.00399045	0.0054803	0.0978196	-0.0233087	-0.335878	-0.414169	-0.0339062	-0.11232	-0.0119776	0.0161465	0.0173418	-0.0239337	0.0516277	0.0147931	0.079588	0.011879	0.0164631	-0.0358835	0.00618681	-0.0429844	-0.0728447	-0.095679	-0.0180657	-0.122735	0.0112004	-0.0820989	0.0394253	-0.0400073	0.0189361	0.0215728	0.00584048	-0.00584109	0.00581754	0.0522431	0.093824	-0.0048124	-0.00270875	-0.0285519	0.044575	0.0102677	-0.0273074	0.00270367	-0.012628	-0.037925	0.0105032	0.0313078	-0.0622612	-0.193185	0.0509698	0.0596696
RIC8B_Q9NVN3-1	0.0768178	-0.145493	0.0389224	0.0346987	0.0605456	-0.0287842	0.0101739	-0.0325003	-0.0357242	-0.208958	0.0531758	0.044034	-0.0480289	-0.0102462	0.0285403	-0.0651555	0.00722206	-0.000130428	-0.0364615	0.0964526	0.0081887	0.000130416	0.0682511	0.0071164	-0.0117476	-0.0508011	-0.0160338	-0.111822	-0.00921084	0.0617658	0.0276585	-0.0449048	0.0124665	0.0684614	0.0163038	-0.151381	-0.0302756	-0.243695	0.0635462	0.0130797	0.0101258	-0.0101973	0.193711	0.0938648	-0.199135	-0.093376	-0.129891	-0.178572	-0.0301271	-0.0555924	0.0275396	0.102112	0.0753901	-0.119662	0.0517668	0.167491	0.201041	-0.0992146	-0.0280756	-0.142191	-0.137892	-0.0534157	0.0360772	0.192431	-0.0449762	-0.156472	-0.15513	0.0475148	-0.108586	0.146425	0.133969	-0.0198949	0.0789534	-0.00149775	0.0659772	-0.0201196	0.0774009	0.00149619	0.0951804	-0.074927	-0.013253	0.00940355	-0.0900233	0.0785414	0.00952509	0.00109605	0.0715993	-0.0546092	0.0461751	0.0343223	-0.0188948	-0.0145558	-0.0128453	-0.0266053	-0.00109689	0.0333054	0.0625828	-0.05559	0.0672699	-0.00355232	0.00354359	-0.0281038	-0.0521587	0.066686	-0.0127102	0.0179097	-0.0250777	0.0287327	0.0512857	0.0292756	-0.0606055	-0.0204345	0.0139624	0.032633	-0.0455014	-0.097381	-0.00204434	-0.0416734	-0.0545564	0.032071	0.00204145	-0.0600519	-0.00841538	0.0160527	-0.0310349	0.0263116	0.0855307	0.045294	0.16183	-0.023567	-0.000453664	-0.00269522	0.000453521	0.0146332	0.107266	-0.119222	-0.0915536	0.0836619	0.0298851	-0.0538937	0.0446283	-0.083807	0.134566	-0.0723131	0.0824175	0.0477247	0.0609074	-0.00914114	-0.039189	-0.0432578	0.0634567	0.00908359	-0.0605803	-0.13656	0.048707	-0.065502	-0.083061	-0.128695	0.0326725	0.0413212
RIC8A_Q9NPQ8	0.115547	0.0344705	0.103458	-0.0152509	0.000447685	-0.0428554	0.0402303	-0.0172209	0.00909943	-0.000447824	0.0545776	-0.0303394	-0.0204385	-0.0731747	0.0252581	-0.00991227	0.0527875	0.0630774	0.0239534	0.0349617	-0.0031215	-0.0657227	0.044737	-0.0520837	0.0409192	-0.108351	-0.0355154	-0.116195	0.022593	-0.0028879	0.000987492	-0.000988168	0.0276137	-0.0706335	0.0539919	-0.0272632	0.00308137	-0.049804	0.0433076	0.0267462	0.0350101	-0.0771513	-0.0118319	-0.0536148	0.0463527	-0.0151261	0.0332429	-0.00308796	-0.0511951	0.0481218	0.0200517	0.00058727	-0.0442529	-0.122549	0.0545898	0.025427	0.0623426	-0.0143776	-0.0130472	-0.000587509	0.0320584	-0.0126699	0.0712078	-0.0247675	-0.00270753	-0.0372054	0.057772	-0.020717	0.0719205	-0.0402447	0.0204511	-0.0236773	0.0638637	0.0528921	0.00270246	-0.123568	0.097413	-0.0348343	0.0242734	-0.342485	-0.0470305	0.0316565	-0.0335309	0.0734425	0.0114884	-0.0163161	0.0724046	-0.0355118	0.0114655	0.00957526	0.000298857	-0.0329121	-0.000298919	-0.0136342	-0.0140909	0.00614582	0.0461907	-0.0303795	0.0530701	-0.00451692	0.0224567	-0.0470508	-0.00301511	0.00574013	0.00300882	-0.0181906	0.0157673	-0.0624244	0.0406342	-0.0328188	0.0192468	-0.0127689	0.101929	0.0013484	-0.0564057	-0.149178	0.0474341	-0.0526474	0.035643	-0.0178669	-0.00134966	-0.0838626	0.025486	0.0790337	0.0564665	0.0143774	-0.00690012	-0.0628763	0.0776631	-0.00355988	-0.02354	-0.0436675	-0.000980084	-0.0239976	0.0484856	-0.0100529	0.0559226	-0.00484457	0.0566973	0.000979419	0.113461	0.0615953	0.0853106	-0.0027295	0.0290847	-0.0539142	0.0269478	-0.0123533	0.0368359	-0.0632621	0.00600792	-0.0542737	0.0851256	-0.0546284	0.0831792	0.0670828	-0.0320741	-0.151355	0.0185053	-0.00603305
CORO1B_Q9BR76	0.0186491	0.000358208	0.058743	-0.0409877	-0.0126449	-0.0123978	0.049991	-0.00173684	-0.0414348	-0.00108441	0.0203593	-0.00131342	-0.000358297	0.00688511	0.0168112	0.00964054	0.0477511	-0.00118503	0.0730877	-0.0331512	-0.00918775	-0.0983817	-0.0269092	-0.0549239	0.0283464	0.0355737	-0.00432052	0.00118406	0.0227604	-0.0225758	0.018673	0.00612236	-0.0296905	-0.0238982	0.000179115	-0.0143025	0.0349828	-0.0114481	0.0401239	-0.0216487	0.0033256	0.00101546	0.0512976	-0.00899005	0.034588	-0.000179137	0.00431914	-0.0234964	0.041417	-0.0169042	-0.0124794	-0.00991483	-0.0011353	-0.0315285	0.00113441	-0.0332659	0.0230186	-0.0234388	0.005845	0.0202339	0.00985175	-0.0170141	0.0541533	0.057593	0.0264198	0.0238714	0.0638312	-0.032261	0.0401475	-0.0353346	0.00175091	-0.00175304	0.0545072	-0.0345579	0.00343513	-0.0294629	-0.00983571	-0.027822	0.053846	-0.445913	0.0384685	-0.00776489	0.0238134	-0.00863193	-0.008246	0.00184902	-0.00601615	-0.0183653	0.0320923	-0.00061147	0.0305861	-0.00919705	0.0119197	-0.0308825	0.0403757	0.000611211	0.04378	-0.00386969	0.0257525	-0.03964	-0.0157284	-0.0146702	0.000168716	0.00145308	0.0102259	0.0283657	-0.000168735	0.0242578	0.0376052	-0.0462381	-0.0148337	-0.0363155	0.0731932	0.00395039	-0.117133	-0.166323	-0.00396124	-0.0239122	-0.0110288	0.0206202	0.0239202	0.0221528	0.0301628	-0.0206191	0.0397485	-0.0143049	0.0394112	-0.0170971	0.0515485	0.0007787	0.0108293	-0.0210634	0.0257184	-0.00632139	0.0280778	-0.0224525	-0.00696457	-0.000779121	0.0142525	-0.00938664	0.02308	-0.0249148	0.0659945	-0.018404	0.0552993	-0.0240615	0.0282841	-0.0390747	0.00783942	-0.00178081	0.00177861	-0.0214974	-0.0386877	-0.0189565	0.0342325	-0.0512635	0.0347719	0.0246123	0.0338555	-0.0370149
SQSTM1_Q13501	-0.0581817	0.074682	-0.0472776	0.0398961	0.0774188	-0.0562822	-0.0516819	0.0774341	0.0702153	-0.0795694	-0.0271192	0.0943219	0.0196438	0.0349666	-0.0199149	-0.0237108	-0.0297202	0.00700266	-0.0886337	3.46195e-06	0.0799081	-0.00179094	0.00220127	0.08572	-3.46195e-06	-0.051261	-0.087856	-0.0642788	-0.0198658	0.070323	0.0773444	0.0407624	-0.131107	0.00138296	-0.0329775	0.00477305	0.0259888	0.0649671	0.0239677	0.0595182	0.0445336	-0.00316423	-0.00138429	-0.0354023	-0.0538389	0.0282017	-0.103425	-0.00552545	-0.138491	0.0746294	0.014544	-0.0647784	0.0498966	0.0501106	-0.0671146	0.043038	-0.0988746	0.0706087	0.00249852	-0.0513997	0.000340385	-0.0454019	-0.0839636	-0.000340465	-0.0670735	0.0541265	-0.0307242	-0.0257699	0.123782	-0.0491175	0.0907048	0.00878157	0.00368918	0.010863	-0.021062	-0.052462	-0.0620074	-0.00369864	0.048777	0.0241243	0.0075136	-0.00255487	-0.0793049	0.0928954	0.0520877	-0.0344624	0.00122732	-0.0730008	0.0251124	0.0545432	-0.0302445	-0.00122836	-0.0200121	-0.0269746	0.0285378	0.00599057	-0.0661888	0.0715359	-0.0415795	0.00482136	0.00528593	0.0188535	-0.0134592	0.0248164	-0.0049811	-0.00483752	-0.0460475	0.0888723	-0.0284226	-0.14054	0.0101206	0.0455738	-0.0631065	0.0408948	-0.0639748	-0.0585974	0.0500816	-0.00939975	-0.0294988	-0.0222288	0.0214458	0.0091348	0.0331927	0.0459964	-0.0678522	0.011779	-0.00919301	0.0180287	-0.062299	0.00561703	-0.0320144	0.0470043	0.0173173	-0.0275661	0.0761911	-0.0257864	-0.0124485	0.0373683	0.0195231	0.0444799	-0.00563898	0.0890285	-0.0318611	-0.0118015	0.0657325	0.122281	0.0458019	0.00912333	0.0907958	-0.0793865	-0.0395831	0.0141463	-0.0435263	-0.03858	-0.0931566	0.0430447	-0.0176305	-0.0091814	-0.0524524	0.0237997
WRNIP1_Q96S55	0.0611775	0.030342	0.0412085	0.0877237	-0.0276334	-0.0589706	0.0248003	-0.0907768	0.00144296	-0.0883312	-0.00144441	-0.00792071	-0.0274699	-0.0743927	0.00596633	0.0446562	-0.0795521	-0.0054516	-0.0178083	0.10722	-0.0455754	-0.0054677	0.088115	0.0204498	0.0538856	0.00543107	-0.042084	-0.0514813	0.0744017	0.0450572	0.0462849	-0.0362939	0.0475504	0.024798	0.0451716	0.0859371	0.0363565	-0.0133203	-0.00312449	-0.00839314	-0.0393956	0.00311773	-0.0639302	-0.0236585	-0.00926698	0.0403954	-0.00464789	0.0314837	-0.0519373	0.0531879	0.0560915	-0.0102856	-0.142883	-0.0860076	-0.00726302	0.0552912	0.0573187	-0.0124891	-0.0128497	-0.0268359	0.00722664	0.0489544	0.202023	0.241771	-0.0526989	-0.0194274	0.0117217	0.0355474	0.028629	0.0430446	0.0306584	-0.0519789	0.00130102	0.0193457	-0.0544731	-0.0744	-0.00130219	-0.0472994	0.00795723	-0.263859	0.0353797	-0.0256935	-0.0717218	0.0564254	-0.00156828	0.0536284	-0.0438652	0.00156658	0.00267406	0.0815649	0.00606217	-0.0330792	-0.119128	-0.136514	-0.0609056	0.014263	0.000536125	0.00939908	0.0643149	0.00178631	-0.040979	-0.0580233	-0.0157855	0.000158109	-0.044437	-0.000158126	-0.0241687	-0.0162026	0.0421057	0.0484814	-0.0104437	0.0137637	0.0919913	-0.00672304	-0.494138	-0.548633	0.0322122	-0.0333442	0.0507818	-0.0314623	0.0165846	-0.0137436	0.00665308	0.0314882	-9.3957e-05	9.39509e-05	0.0072141	-0.0349491	0.028038	0.0531934	0.0205209	-0.0199641	-0.0555134	-0.0141624	0.0270623	0.0578218	-0.0215217	-0.0695463	-0.00641226	-0.0388917	0.0990539	0.00638389	-0.0658333	0.0680731	-0.00274331	-0.0360883	0.00810535	-0.0138384	-0.108618	0.00864986	0.0116899	-0.00490309	0.0500671	0.00273811	-0.0159871	0.0442518	-0.181144	-0.276844	0.0316788	0.0710277
LIAS_O43766	-0.00385364	0.0617036	-0.0469313	-0.00684089	-0.0374238	0.0177031	-0.0339301	0.00384337	-0.0231756	0.0148151	-0.033197	0.0240301	0.0409181	-0.00640216	0.029689	0.0726586	0.0437611	0.0084911	0.00200777	0.0316773	-0.0341999	-0.0319679	-0.0548712	-0.0340603	0.039689	0.10475	0.021453	0.0547949	-0.0108817	-0.0225535	-0.0456953	-0.00201057	-0.0315392	0.0465795	0.0344788	0.0163592	0.0462707	0.0844413	-0.0261973	0.0080879	-0.010536	-0.054474	0.0748377	0.103121	-0.0131406	-0.103514	-0.0423089	-0.00813349	0.0327179	0.0364854	0.00396436	-0.0390266	0.026978	-0.0663336	-0.0193872	0.00298697	-0.0223247	0.0162678	0.052875	0.0185508	-0.0352922	-0.0471617	-0.00299317	-0.0609242	0.0128594	-0.00169938	-0.0276145	-0.0404755	0.046264	-0.0443019	0.0343028	0.0173572	-0.0269811	0.00169738	0.0262657	0.0345239	-0.0684861	-0.102387	-0.104965	0.0621939	-0.0314424	-0.0088215	-0.0383525	-0.0191436	0.0905524	0.00296391	-0.00702316	-0.030498	-0.00266209	0.0565702	-0.0504985	0.0181766	0.0245243	0.00265718	0.0310906	0.0138324	0.0267296	0.00945559	-0.0160292	0.00289588	0.0770574	0.00490539	-0.0232695	0.0238073	-0.0405313	0.0395024	-0.0172657	-0.00516792	-0.0150599	0.00824529	-0.00290171	-0.0146536	-0.081112	0.0044528	0.130196	0.173563	0.00946592	-0.103372	-0.00446659	0.0524784	-0.0250871	-0.10149	-0.0626438	-0.039929	-0.0209665	0.068166	0.0779213	0.00540157	-0.0672848	0.020935	0.0559146	0.0637025	0.011464	0.020263	-0.0295402	-0.0115558	0.0483683	-0.0601531	-0.0273884	0.0159388	-0.0271647	0.0303939	-0.0575368	-0.0368014	-0.10902	0.0499372	-0.0536548	0.0183922	0.0492785	0.0020793	0.0508052	0.0773465	-0.0427313	-0.0512513	-0.116242	0.0457929	-0.0020823	0.0793359	-0.0345643	-0.0221146
GFM1_Q96RP9	0.0681656	-0.0014745	0.120294	-0.0476199	0.0204224	-0.0512145	0.0909408	-0.0835746	0.001473	-0.0647277	0.0438274	-0.0717951	0.0748296	-0.100933	0.0840515	-0.0500865	0.0644109	-0.041689	0.0875766	-0.0750391	0.0405564	-0.0681745	0.0440578	-0.0796697	0.0405181	-0.0899741	0.0559676	-0.0497638	0.0574847	-0.042672	0.0666762	-0.0492219	0.025301	-0.0504104	0.0624517	-0.0029064	0.00290056	-0.106069	0.0179208	-0.0491391	0.0289327	-0.0769113	0.0541352	-0.0454565	0.0696214	-0.00607694	0.0483296	-0.0259579	0.00605722	-0.0500181	0.0622931	-0.0522533	0.0303595	-0.0956282	-0.00559882	-0.0928676	0.067855	-0.00900612	0.0657887	-0.0335713	0.00557718	-0.0111693	0.198168	0.0957161	-0.0150147	-0.00976063	0.117322	0.00377907	0.0458805	-0.0401955	0.0694381	-0.0314442	0.0801397	-0.0646841	0.0735596	-0.00378899	0.0562963	-0.0695319	0.0839618	-0.130879	0.00255479	-0.00255932	0.0537167	-0.0332346	0.110827	-0.030631	0.0655628	-0.0517632	0.0468263	0.014462	0.0304797	-0.0601533	-0.00325124	-0.0672419	0.0171803	-0.0517392	0.0337634	-0.033384	0.04107	-0.0585669	0.0432417	-0.0477936	0.0675322	-0.0146412	0.00475751	0.0120696	0.0286249	-0.0190535	0.0328894	-0.055698	-0.00477325	-0.0322437	0.0661783	-0.036014	0.00498845	-0.090655	0.0486287	-0.0564015	0.058453	-0.0364393	0.0812736	-0.0200893	0.0443454	-0.0653301	0.0917989	-0.00500576	0.112277	-0.0236158	0.0276319	-0.00313977	-0.0199296	-0.0621211	0.0724703	-0.00833241	0.0459624	-0.0808064	0.0444331	-0.014344	0.0594985	-0.0346343	0.0734374	-0.0325921	0.043498	0.00313295	0.0622209	-0.0337575	0.050054	-0.0666436	0.0283262	-0.0647956	0.0392051	-0.0206169	0.0292052	-0.0677385	0.0455976	-0.0722068	0.038657	-0.10027	0.0203264	-0.0700256
CT47A1_Q5JQC4	-0.154062	-0.0935958	0.0810875	-0.104768	-0.170013	0.000555757	0.0681961	0.0730631	-0.0952851	0.00996644	0.000325179	0.0125777	-0.0710182	0.00452975	-0.0145766	-0.000325252	-0.0670115	-0.0833449	0.0687702	-0.12429	0.0289696	-0.175545	0.053178	0.0675646	-0.22363	0.0859765	-0.146533	-0.00209813	0.00209508	0.0293901	0.00925618	-0.182651	-0.030437	0.0777695	0.0060947	0.115838	0.012644	0.113094	0.102759	0.0660032	-0.0437726	-0.00640549	-0.020198	-0.00612055	-0.0327356	0.0461652	-0.00742058	-0.0145417	-0.152483	0.0384253	0.037511	0.0729502	-0.00667078	0.11936	-0.0645479	-0.0579876	-0.0641933	0.0168733	-0.00287791	-0.00600127	-0.0326212	0.00287218	0.0689956	0.0643046	-0.118627	0.118373	-0.234994	-0.0276129	0.124209	0.0168493	0.0451037	-0.0941792	0.0361766	0.00508606	-0.00510406	-0.258039	0.0496524	-0.0966902	0.0112944	-0.0226092	0.00174265	0.0522641	0.00158369	-0.074623	0.0106031	-0.0423444	0.021656	-0.0739455	0.0191409	0.042909	-0.0342795	0.0361451	-0.0257944	-0.0205512	-0.0472552	-0.00158543	0.0537859	-0.0418303	-0.0407931	0.0107576	-0.0543378	-0.00680982	0.00677782	0.0333272	0.0308775	0.0283535	-0.0522915	0.0528101	-0.0872564	-0.0345877	-0.0719961	0.0746617	-0.0504237	-0.00479161	0.0426201	0.0590127	-0.0664003	0.102559	-0.106369	0.121782	-0.0574799	0.104922	-0.011079	0.00477575	-0.129296	0.0162086	-0.0703569	0.0651613	-0.0203219	-0.00344308	0.0890242	0.0661487	-0.0175643	0.0702494	-0.0459807	0.102522	-0.0521372	0.00343489	-0.0350142	0.0263879	-0.00864289	0.0500156	-0.0259282	0.0148623	0.0309192	-0.00617151	0.0459082	-0.038561	-0.0617659	0.0951437	-0.002782	0.0353824	-0.132865	0.0684623	-0.0398692	-0.0838998	-0.0279374	0.0926648	0.0386286	0.00277665
CT47B1_P0C2W7	-0.787411	0.251135	-0.350035	0.151636	0.277258	-0.00915922	0.00591245	-0.00593678	0.327815	0.0234955	-0.718645	0.117405	-0.033826	-0.365735	0.208786	-0.189986																	-0.210119	0.0146285	-0.129079	0.217925	0.0538171	0.207264	0.00507707	-0.00562426	-0.0881142	0.148473	-0.0778934	0.130086	-0.005095	-0.141294	-0.153649	0.159769	0.112754	0.132388	-0.0278138	0.0908083	-0.215559	0.188116	-0.13402	0.0664847	-0.112208	0.173534	0.129091	-0.0278233	-0.0344813	-0.00906922	-0.122665	0.00901256	-0.179132	-0.409041	-0.335624	0.0550977	0.141516	0.0808408	-0.10461	0.336086	0.0629977	0.628166	-0.0780074	-0.364285	0.250632	-0.0245046	0.0240953	-0.22386	-0.133293	0.110574	-0.00883548	0.167801	0.0593686	-0.126494	0.135161	0.0856055	-0.0210733	-0.0110786	0.0215688	0.0688253	-0.0880019	0.0087817	-0.128572	-0.109037	0.112333	0.0371963	-0.0309716	0.275611	-0.0155471	0.0421432	-0.124495	-0.0314986	0.0908192	-0.146521	0.0153813	0.0800301	-0.0945447	-0.0553173	-0.0403123	0.321668	0.483692	0.0158754	0.10853	-0.0163269	-0.0638508	-0.15763	-0.0592062	-0.0411988	0.0379296	-0.0320257	0.179099	0.077646	-0.016052	0.0678859	0.332124	-0.20057	-0.316837	0.0773201	0.0743624	-0.136964	0.0100141	-0.0100841	0.163707	0.01181	-0.0709532	-0.0498942	0.0774412	0.143593	-0.0496345	0.133746	-0.139429	-0.0550035	-0.109388	0.0963032	0.129208	0.0463941	0.0119068	-0.0851998	-0.0313395	0.0351642	-0.130224	-0.0145777	-0.0120058	0.152772	0.0418612	0.1108	-0.1128	-0.0808963
PDCL3_Q9H2J4	-0.0838925	0.0353443	-0.0757223	0.000375836	-0.0292091	-0.0114712	-0.0341864	0.0316016	0.0228921	0.0204973	-0.0198379	-0.000375934	0.0289129	0.0422774	0.00907935	-0.0279397	-0.0277522	0.0212713	-0.0456425	0.0288981	-0.041042	-0.0769503	-0.0473386	0.000839425	0.00383702	0.0367239	0.0151773	0.0412583	-0.000839914	0.0188692	-0.00763502	-0.00288969	-0.0108523	0.0501461	0.00477796	-0.00479384	0.0106083	0.0147424	-0.0199446	-0.0110924	0.011274	0.015056	0.130309	0.0729408	-0.0537901	-0.0286297	-0.0208267	-0.0336524	0.0719178	0.0281611	0.0614776	-0.0455446	0.0665956	0.0238469	-0.0379064	-0.0281602	0.00421531	0.00110526	0.00197638	-0.00375912	-0.0178635	-0.0362474	-0.0011061	-0.0180063	-0.0324524	-0.00093944	0.0289956	0.0629022	0.0504097	0.0541285	0.0523094	0.0960108	-0.0414109	-0.0106146	-0.0293047	0.000938829	-0.0798395	0.0316819	-0.0516308	-0.0315301	-0.0872712	0.0639781	-0.0523526	0.0365209	-0.00825836	-0.00754433	0.00530582	-0.012781	-0.00119176	0.00103129	0.0292268	-0.00103203	0.0342706	0.0117376	-0.0326796	0.0222625	0.0298353	-0.00598144	0.00595674	-0.0415383	-0.057431	0.0170656	0.00843789	0.0290398	-0.0477941	0.0261396	-0.0477821	0.0410346	-0.0149939	-0.0188533	-0.0914511	0.0432632	-0.00924859	-0.0594785	0.102438	0.14334	-0.054519	0.0260351	0.020365	-0.00484374	-0.0272725	-0.00709446	-0.00348664	0.0202829	0.0044125	0.00347823	-0.00907866	0.0216052	-0.0283431	0.0245395	0.00187358	0.105133	-0.0471367	0.0375185	-0.0647454	0.0835115	-0.0465035	0.0245464	-0.0530328	0.0209009	-0.0169422	-0.00500157	0.0022062	-0.00187602	0.00543949	0.0108976	-0.0219865	0.018956	-0.00860504	0.0512962	-0.00624741	0.0372154	-0.0372606	0.00163908	-0.022313	-0.0122747	0.0570131	0.0756563	-0.00164095	-0.016218
PES1_O00541	0.00546209	-0.00437674	-0.0351906	-0.0024766	0.0335057	-0.0243987	0.0301287	0.00247236	-0.022376	-0.00572593	0.0037081	-0.00516574	0.0690674	-0.0146372	0.0122739	0.0205936	-0.00581392	0.0152046	0.0678424	0.060915	-0.0667881	-0.0198627	0.00955257	-0.0629912	0.0736196	0.0294307	-0.0561585	0.00579058	-0.0173048	0.0564689	-0.010083	-0.0234093	-0.0213798	-0.0498604	-0.00863804	0.0106918	0.0240939	-0.00481052	-0.00549326	0.0188659	0.00479454	0.0264914	-0.0081231	0.0429527	0.0149616	0.017356	-0.0112527	-0.0929913	-0.0474311	0.00287058	-0.00749127	-0.10372	-0.0981894	-0.0499691	0.00937387	0.00345965	-0.0028763	0.0118325	0.0319862	-0.0626034	-0.0211867	0.0713058	0.347622	0.351581	0.0202537	-0.021237	0.0443712	-0.00588917	0.000519938	0.017135	0.0435726	0.0161958	-0.000690851	0.0102408	-0.0129829	-0.01152	-0.000520126	-0.0882348	0.0184288	-0.159438	-0.0665707	-0.00217401	-0.0214816	0.0521781	0.0726616	-0.0393129	0.0354489	-0.0238664	0.0111645	0.0347084	0.0208119	-0.026227	-0.0132959	-0.0657209	0.0111988	0.00217074	0.016116	0.00507262	0.0468938	-0.0334324	-0.0395464	-0.0275275	0.01537	-0.02353	-0.0140142	0.0706504	0.0127254	-0.0100911	0.0306131	-0.00509052	0.0332477	-0.0203737	0.0602726	0.0218651	-0.187703	-0.198208	-0.0522855	-0.0426785	0.0373771	0.0622685	0.0213834	-0.00854061	0.00413702	-0.00414892	0.0670248	0.00706135	-0.0075272	-0.0212534	0.00698791	-0.0540298	0.00370005	-0.0060999	-0.0649306	-0.0685826	0.0588454	-0.00370956	0.0330606	-0.00572246	0.015824	0.00879981	0.0221149	0.0299559	-0.020072	-0.0223514	-0.0255872	-0.0733815	0.00661149	-0.000497056	0.0502696	0.0240304	-0.00227217	0.00451639	0.000496885	-0.060042	-0.00112006	0.0359247	-0.015391	-0.0728453	0.0585907	0.00295228
NME7_Q9Y5B8	0.0223931	-0.108352	0.0335187	0.0349569	-0.050505	0.00881982	0.0034066	-0.150004	0.0828453	-0.0777994	0.0220135	-0.00341466	-0.0153804	-0.0593534	-0.0199653	0.0425412	0.0519341	-0.0223112	0.0199762	-0.000969843	0.000969191	-0.0374931	-0.00922135	-0.0626561	0.0634582	0.00535011	0.0288324	-0.0385478	-0.0271816	0.0916835	0.00194695	-0.0489722	-0.069214	-0.00544417	0.056141	-0.012233	-0.0391217	0.0748033	0.00962834	-0.00167454	0.0016726	-0.0288009	-0.045659	0.0323669	0.0319448	0.0258425	0.0673717	-0.081318	0.165408	0.0762776	0.0353185	-0.0216854	-0.0434901	-0.0740925	-0.00664493	-0.00681191	0.053879	0.034904	-0.000671893	-0.000965223	-0.00438796	0.00067158	0.082055	0.0544059	-0.0343834	0.0159021	0.027157	0.0022927	0.0518161	-0.0322621	0.00776521	-0.00289529	-0.00229635	-0.0342747	-0.00340887	-0.0678729	0.0344262	-0.0647526	0.0298163	0.0570067	0.0517805	-0.0417639	-0.00618583	6.92495e-05	-6.92529e-05	0.0582487	0.00661906	0.056272	0.01692	0.0146322	-0.0282923	0.0309962	-0.0211091	-0.00298319	-0.010995	-0.0224636	0.00663514	0.1074	-0.0555472	0.173139	-0.0182776	-0.0437803	-0.0582125	-0.111552	-0.0066658	0.0204747	0.0723003	0.0492707	-0.0916095	-0.0434496	0.135134	0.0356091	0.0540691	0.0239651	-0.10526	-0.166107	-0.0533861	-0.0183489	-0.000294348	-0.0200495	0.0214064	0.0178563	0.0453625	-0.0883504	-0.00229982	0.000294288	0.00452539	0.0642455	-0.0528628	0.00012003	-0.00982782	-0.0653274	0.034931	-0.109516	0.0492529	0.0104696	0.0283028	-0.0133555	0.00762285	-0.0367565	0.0167877	0.0816646	-0.00012004	-0.0548157	0.0193671	-0.0203305	-0.00431966	-0.0423926	0.0377661	-0.0140092	0.00430676	0.00441953	0.0914441	-0.0550327	0.0383102	-0.075336	0.00635823	-0.317097	0.0928431	-0.0146783
STAM_Q92783	0.0342491	0.0184107	-0.00901346	-0.0630637	-0.00729747	-0.00584851	0.0096476	0.0284064	0.0349678	0.0647849	0.000326409	-0.00889232	-0.0138067	0.0701803	-0.0162631	-0.000326483	-0.0297508	0.0258287	-0.0145724	-0.000876577	-0.00136547	-0.0539343	-0.0745679	0.0109016	0.000876044	0.0765604	0.0200659	0.0562987	-0.0208961	0.0534213	-0.00517336	0.0179295	-0.0693757	-0.0166448	-0.0305841	0.0299243	-0.00458911	0.0195783	-0.0179547	0.0274367	-0.00509785	0.0756193	0.00457456	0.0244578	-0.0128626	0.0422463	-0.025365	0.0383986	-0.0432273	-0.000609031	-0.029173	0.0437497	-0.025603	0.0509975	-0.00622514	0.011376	-0.0484997	0.0187627	-0.0038275	0.0102454	0.000608774	0.0470207	-0.0866463	0.000904967	0.0281226	-0.0362448	-0.00618096	0.00131676	-0.0675621	0.0706566	-0.0272182	0.0222436	-0.038999	-0.0268596	0.0239547	0.0764298	-0.00156594	0.000687456	-0.000687784	0.0516878	-0.0431176	0.0499065	-0.00436384	0.079976	-0.0491702	0.0304072	0.135293	0.0399128	-0.0484805	0.00435068	-0.0601907	0.0461913	-0.0446642	0.116289	-0.0287998	-0.014148	-0.00258262	-0.0285223	-0.0386958	0.00566001	-0.0277952	0.00232608	-0.00475518	0.0105891	-0.0458671	-0.00089511	0.0335876	0.0012624	-0.0199756	0.018693	0.000894555	0.0350119	-0.021782	-0.0185115	0.114687	0.124675	-0.0207505	0.0378135	-0.00392616	0.0351565	-0.0409663	0.0340309	-0.0563711	0.0039155	-0.02324	-0.0305853	0.00491262	0.016598	-0.0326821	-0.00266844	0.0336374	0.0519324	0.0343791	0.0369021	0.00266351	0.00586755	-0.0367612	-0.0208703	-0.0286144	0.0182267	-0.00897502	-0.00689613	-0.0164376	0.00403326	-0.00776643	0.0076857	-0.0590844	0.0359245	-0.0247654	0.0842529	0.0121832	0.0721384	-0.0287325	0.0918068	-0.0183825	0.0768788	-0.00772686	0.0542822	-0.0255641	-0.00954823
STAM_A6NMU3																																	-0.0589976	0.0433799	0.0400768	-0.0400309	-0.020295	-0.23697	-0.166293	0.00588661	-0.172248	0.196577	0.0774392	0.220585	-0.109063	0.112318	-0.00591072	0.24981	-0.0939807	-0.0398859	0.132449	-0.0631136	0.178987	-0.107013	-0.255961	0.0424151	-0.184631	0.234658	0.00304549	-0.00305193	0.0927812	-0.160797	0.0261415	0.0725393	-0.0498862	-0.130405	-0.556118	0.136223	0.136118	0.115995	-0.0258801	0.0560748	0.0644123	-0.0980322	0.143163	-0.140377	-0.279828	0.025424	-0.16466	0.103872	-0.0722351	-0.051592	0.0541805	0.0111015	-0.00452467	-0.0181529	0.0942489	0.0433563	-0.131515	0.108349	0.138645	0.0381523	-0.0167702	0.00451053	-0.139576	-0.0202258																	-0.0642865	0.15084	-0.14671	0.000481841	0.124564	-0.0302248	0.101333	0.079417	0.00134344	-0.00644578	-0.0575067	0.0987779	-0.205791	0.108975	-0.000482002	-0.00625541	0.0568416	-0.00165821	0.0423321	0.0514363	0.136116	-0.0671374	0.00981301	-0.122847	0.100983	-0.045185	-0.0101409	0.0317191	0.00165631	-0.0238742	-0.0696409	-0.043095	-0.206898	0.001385	-0.00138634	-0.0173526	-0.280354	-0.158253	0.00856705	0.151019	0.107536	-0.118579	0.105127	-0.31712	0.0325046	0.0306299	0.0100001	-0.0619562
STAM2_O75886	0.01907	-0.00548524	-0.0518678	-0.0138248	-0.0154658	-0.0273919	0.0369443	0.00998481	-0.0189034	0.0193623	0.0135492	-0.0180362	0.0461756	0.0313534	-0.0199494	0.00546447	-0.00992042	0.0375362	0.00324861	0.075778	-0.00394491	-0.0203659	-0.00325594	0.00589663	-0.00580931	0.0267304	0.0100388	-0.00763425	-0.00999265	0.00848919	-0.0409842	0.0374145	-0.0677246	0.00285376	-0.0457629	-0.014693	-0.0682291	0.0318481	0.00689875	0.0546855	0.0170191	0.0231484	-0.0524088	0.0233761	-0.057683	0.0025512	-0.00459938	-0.00255572	-0.110297	-0.0165339	-0.00624151	0.0188748	0.0585991	0.0613693	-0.0184709	0.0966661	-0.0455432	0.0693725	-0.0136882	0.0176775	-0.0617203	0.00621462	-0.0153173	0.0132844	0.0162734	-0.0187733	-0.0225807	-0.013576	-0.000343664	0.000343582	-0.0234648	0.0260443	-0.0415199	0.0295058	0.0580191	0.00813259	-0.0297415	0.00451325	-0.00950343	0.35047	0.00607176	-0.00607883	-0.0328842	0.0560996	0.0389559	-0.0537195	0.0567671	0.00758025	-0.0138797	0.047917	-0.00931011	0.0109852	-0.0187428	0.00605333	-0.0119932	-0.0453068	-0.0121356	-0.0316609	-0.0296069	-0.00117481	0.00649107	0.0307794	-0.00780407	-0.00860927	-0.0162952	0.00419489	0.0179883	0.0236766	0.00117386	0.0525519	-0.0013323	0.00558779	-0.0122732	0.0168635	0.0716466	0.010218	0.0063183	-0.0129152	0.0175083	0.0287121	-0.0165152	0.00440022	-0.0154038	-0.0378832	-0.00441368	-0.0337959	0.0116189	-0.00764821	0.0256386	0.00934813	-0.0318891	0.0167023	-0.0097189	0.0110484	-0.0094091	-0.0550231	-0.0195154	-0.0158962	0.0184396	-0.0429055	-0.0168277	0.0410501	0.0108716	0.0284977	6.94186e-06	-6.9419e-06	-0.0105042	0.0420821	0.00481656	-0.0935311	-0.0118521	0.101711	-0.0675658	0.0508451	-0.0181955	0.0530906	0.0157848	0.0691046	-0.0681066	-0.0606978
AMMECR1_Q9Y4X0	0.0362404	-0.0170216	0.00560807	0.00945854	-0.0694189	0.0428337	-0.0288076	0.0658897	-0.0379702	-0.0426483	0.0137172	-0.00562996	0.0327384	-0.0599564	0.0215036	-0.063676	0.125137	-0.016411	0.0994568	-0.0252013	0.0246393	-0.0495125	-0.0168453	-0.0375994	0.0539765	0.00950325	0.0212	-0.0589354	0.0738181	-0.00188692	0.00188446	-0.0294753	0.050524	-0.0227326	0.0727146	-0.00194701	0.0576292	-0.0137895	0.0273618	-0.0274203	-0.0140714	-0.0605592	0.00194439	0.00497223	0.0213183	-0.0362971	0.00307568	-0.0232344	0.0247278	-0.0569076	0.121212	-0.0826799	0.00647113	-0.044098	-0.0127226	0.0535006	0.0842254	-0.00650029	0.0336034	-0.0329636	-0.0348847	0.0526486	0.0178231	-0.0375426	0.032568	-0.0421551	0.0910629	0.0370156	0.14452	-0.00982884	0.0679202	-0.058957	-0.00540406	0.0461962	-0.0060807	0.00415545	-0.00416746	-0.085709	0.0338898	-0.0288135	-0.0179152	0.0284485	0.00257581	0.0112677	0.0626921	-0.0790475	0.0360097	-0.026569	-0.0039522	0.0044339	-0.00258042	0.0252904	0.0178915	-0.0772152	-0.0206754	-0.057592	0.0471962	-0.0376693	0.0183485	-0.0554042	-0.00291919	0.03766	0.020885	-0.0302117	0.0262619	-0.0874846	0.0732884	-0.0284827	0.0599681	-0.0419329	0.0029133	-0.0521699	0.0235226	-0.0535981	-0.315025	-0.459461	0.0441494	-0.0919807	0.071764	-0.0319368	0.0100076	0.0173808	0.0605602	-0.0475599	0.0480101	-0.0419294	0.0486061	-0.0100775	0.0364711	0.0189193	0.00306416	-0.0250276	-0.00307069	-0.105729	0.0562514	-0.0410149	0.00903772	-0.0405756	0.0540876	-0.0601813	0.0489029	-0.00775978	0.0574429	-0.0748577	0.0549066	-0.03451	0.00512978	-0.0586649	0.012354	-0.00756139	0.023887	-0.0419282	0.0296236	-0.0608324	0.0292075	-0.0814571	0.0880033	-0.0433165	0.0174275	-0.00514808
AMMECR1L_Q6DCA0																	-0.0500451	-0.00181446	0.0888546	-0.00233296	0.0536338	-0.122146	-0.0348853	-0.138333	0.314298	-0.0645498	0.00181218	0.247004	-0.0909148	0.163835	0.0245358	0.0762468	0.0422088	-0.0253076	-0.0106357	0.0583418	0.0606523	0.0263106	0.0580943	-0.240037	-0.00552714	-0.0162813	-0.146251	0.143344	0.0304971	-0.117652	0.00550604	-0.0206838	0.011384	-0.0675576	0.193524	-0.0292839	0.0528025	-0.0318213	-0.0518671	0.00145387	0.0905618	0.0674318	0.0623687	-0.0218819	0.00289352	-0.00145533	-0.14477	-0.0170271	0.0109359	-0.0301715	0.0528685	0.125736	0.0424613	-0.0648849	-0.02924	-0.0178813	0.133055	-0.0110194	0.136299	-0.124538	0.0690561	-0.012644	0.104879	-0.0594043																																	0.0620085	-0.252683	-0.0668449	-0.0136386	0.218234	0.0302868	-0.0838685	-0.143108	0.0819844	0.0783957	-0.0831181	-0.234666	0.0135109	-0.267687	0.187869	0.224428	0.026233	0.124076	-0.0137593	0.108583	0.0287183	-0.331276	-0.0879752	-0.0202952	0.0136293	-0.0459645	0.385636	-0.105873	0.107814	-0.0706059	-0.154693	0.352336	0.0233186	-0.0922359	0.170605	-0.000513206	0.0393694	-0.136724	-0.124361	-0.0372826	0.101485	0.103058	0.000513023	-0.152281	0.00940502	-0.136999	0.107454	-0.125637
DTL_Q9NZJ0	-0.00444222	0.08667	0.0090607	0.0783684	-0.0289003	-0.0237627	0.0244812	0.0507177	-0.132823	-0.065816	-0.0633177	0.00442859	0.123691	-0.0583579	-0.00614536	0.0304145	-0.00504317	-0.0979916	0.018091	-0.00529008	0.0711409	0.0582556	0.047107	0.0716114	0.0288117	-0.0975315	-0.0831744	-0.0235278	0.0050256	-0.0257661	-0.0489969	0.0331798	0.0163722	-0.0784434	0.0245807	0.107278	0.200995	0.14709	-0.183557	-0.0165601	0.0301713	0.0581662	-0.140642	-0.04358	-0.228751	0.163958	-0.135529	-0.072597																	-0.130174	-0.00740208	0.0790673	0.0985322	0.0367763	-0.0502713	0.00736429	-0.0297075	0.089346	0.0525923	-0.0659219	-0.0776473	0.163377	-0.0293625	0.0217025	-0.126753																	-0.103822	-0.036495	0.0299889	0.0562612	-0.0199366	-0.0843234	-0.0777371	0.0883082	-0.0382907	-0.0372616	0.0317579	0.0409393	0.0196648	0.0613473	0.0305675	-0.0736371	0.00536009	-0.0441927	-0.108114	-0.220936	0.00063792	0.0960959	-0.00496703	-0.000638203	-0.105151	0.00436555	0.13741	0.0736797	-0.0913379	0.00682317	0.0883828	-0.0643835	0.000517254	0.0217659	-0.0544199	-0.0158695	-0.217409	-0.237158	-0.0492836	-0.0109425	-0.00690295	0.111009	0.142065	-0.00051744	0.0430632	0.00752213	0.0901627	0.0384295	0.0998716	-0.0792594	-0.0749589	0.00136056	-0.00278486	0.014921	-0.00136184	-0.00338627	0.0446603	-0.0934326	0.0210251	0.0198689	-0.0417658	-0.103002	0.0680263	0.00552159
IFT172_Q9UG01																																	0.148324	-0.095811	0.170361	0.292228	-0.1173	-0.0828573	0.292702	0.0856187	-0.368893	-0.16919	-0.113411	0.0395433	0.0966815	0.109359	-0.125858	-0.0406578																	-0.518931	0.0741362	-0.108253	0.0623394	0.147679	-0.0954752	0.194045	-0.0587853	0.107384	-0.00729775	-0.328351	0.00726102	0.0787868	-0.209288	0.208937	-0.0440702																	-0.135357	0.146493	0.17104	0.0934496	0.198335	-0.438504	-0.162586	0.00111586	-0.0383536	0.107214	-0.110585	-0.0253783	0.0737686	-0.00111672	0.377522	-0.0660682	0.473242	0.0385002	-0.446094	-0.39304	-0.164188	0.17277	0.392977	0.0926426	-0.451994	-0.157681	0.159683	0.0786669	-0.0395559	-0.159592	0.125361	-0.0635417																	-0.430071	-0.240748	-0.0167663	0.357791	0.0165737	0.926406	-0.213111	0.208552	0.22492	0.144723	0.253844	0.529738	-0.205227	-0.283161	-0.0453281	-0.199711
QTRT1_Q9BXR0	-0.128568	-0.00557222	-0.0501439	-0.0052716	-0.00839503	0.02968	-0.0295047	0.043931	0.00525241	-0.0150821	-0.00794208	0.0130154	0.0313166	0.00714106	0.0389003	0.0751063	0.00470061	0.0170006	-0.00471597	0.105686	-0.0877645	-0.103078	-0.0682552	-0.107894	0.0493852	0.07252	0.0346398	0.0275667	-0.111617	-0.063172	-0.0605887	0.00708677	-0.00730258	-0.00903034	-0.074269	0.0371275	0.0306963	0.00214707	0.0575564	-0.00746126	-0.00215027	-0.00589622	0.0362085	0.0602621	-0.0315962	0.0225505	0.0482013	-0.0129043	0.879801	0.0500065	-0.0417636	0.0315017	0.014964	0.0542901	-0.00469967	-0.0771574	-0.0411089	-0.0146423	-0.0204351	-0.00479517	-0.0198889	0.0427156	0.00468441	0.0451972	-0.15858	0.00338329	-0.045348	0.0932018	0.0290419	0.0289236	0.0422624	0.00887149	-0.00339125	-0.0251004	-0.0425549	-0.02934	0.0408097	0.00364732	-0.0688614	-0.0185196	-0.0519226	0.0376987	-0.0346214	0.0538362	0.0314745	-0.0381714	0.0222247	-0.0406026	0.0846559	0.0488175	-0.01502	-0.027292	-0.0396406	0.0148652	-0.0518143	0.0156003	-0.0039487	0.0733465	-0.108794	0.00260832	-0.00306433	-0.00593818	-0.0503194	0.0592263	-0.00261304	-0.0121455	0.0449913	0.0940992	0.0027937	0.00979762	0.0600884	-0.0111602	-0.0121549	-0.0533613	0.0832968	0.103754	-0.027596	0.00832569	-0.0269525	0.0623892	0.0236631	0.0448473	-0.0644909	0.0072889	0.0496734	-0.0567936	-0.0107461	-0.00732591	0.0130108	-0.00822457	-0.0216236	-0.0203445	-0.00239443	0.042773	-0.0125506	0.00350952	0.00536344	0.00239046	-0.00371359	-0.01428	0.0191409	-0.0061037	0.0657404	0.0101573	-0.0169367	0.00876419	0.00632765	-0.00492213	0.0306554	0.00557391	0.00490539	0.0636049	-0.0453923	-0.012176	-0.0632071	-0.0328093	-0.0348128	0.0449553	-0.0212419	0.051124
TOP2A_P11388-4	0.0315726	0.00652959	0.0254688	0.0173211	-0.00497343	0.00415066	0.00996223	-0.0258231	-0.072588	-0.0388234	0.0157391	-0.0312168	0.0324151	-0.0475177	-0.00416263	-0.0315047	0.0940792	0.105451	0.199682	0.0966039	-0.080602	-0.223849	-0.10118	-0.134245	0.0674516	0.0249106	0.0387977	0.022298	-0.060191	-0.0226481	-0.0665998	-0.0229789	-0.0323747	0.0179929	-0.0346177	-0.00363586	0.0287039	-0.0532461	0.0636661	0.0764533	0.0597831	0.0558096	0.0236742	0.00362672	-0.0124251	-0.0542695	-0.0150712	-0.0759662	-0.0746475	-0.0826168	0.03805	-0.0748007	0.0296883	-0.00892854	-0.00512753	0.0443182	-0.0186178	-0.0491594	0.0868557	0.00152675	-0.00152837	0.00734429	0.0335831	0.0624215	-0.034995	-0.00600728	0.0499404	0.0399325	0.0952816	-0.031297	0.0400987	-0.0071463	-0.00131456	0.0132243	-0.0141673	-0.00778928	0.0838509	0.00131336	0.0324128	-0.130514	0.00586623	-0.00764185	0.01094	-0.0408068	0.0073397	-0.026612	-0.00980712	-0.0395222	0.0261277	0.0176896	-0.00589018	-0.0229589	0.00860048	-0.0276874	0.00797597	0.00807472	-0.0199565	0.0168933	-0.0435816	-0.000405329	-0.0282736	-0.0302932	-0.0475976	0.00257597	0.0369813	0.0414377	0.0330867	0.0525691	0.000405215	-0.0307249	0.0515957	-0.00911909	0.031262	-0.0160609	-0.0183511	-0.0691425	-0.000807306	-0.0582938	0.0802372	0.0185174	0.000806854	-0.0683796	0.0550408	-0.0632024	0.0874253	0.014337	0.0142959	-0.00694093	0.0230425	-0.0610038	-0.0443363	-0.0163248	0.000386746	-0.0123948	0.0784646	-0.0442292	0.0257671	-0.0557617	0.0344109	-0.0213198	0.0743603	0.0592712	0.0182096	-0.00038685	-0.00657436	0.0142982	0.0824962	-0.0419879	-0.00358493	-0.0634027	0.00945187	0.00484933	-0.00715442	0.00357604	-0.00609192	-0.0516464	0.012232	-0.0983031	0.0700376	0.0242851
TOP2B_Q02880-2	0.0104043	0.0353069	0.0177472	-0.00146642	-0.029506	-0.0155719	0.00146493	0.0243932	-0.00352493	-0.045674	0.0132066	-0.0355708	0.0403775	-0.0255262	-0.0220724	0.0377849	-0.0730777	-0.0725101	-0.0816066	-0.0608388	0.193182	0.223984	0.177139	0.177702	-0.0596245	-0.0944842	-0.0887605	-0.113715	0.126371	0.138549	0.125923	0.0572578	-0.00816559	-0.0399507	0.014657	-0.0139176	0.00446392	-0.0580773	0.0326397	0.0324661	0.0459466	0.041494	0.0221487	-0.00447778	-0.0235978	0.00891064	-0.0729006	-0.0985307	-0.0569469	-0.063273	0.0301709	-0.0539845	-0.0126002	-0.0617364	-0.00114094	0.0422198	0.00835583	-0.00764613	0.00114003	-0.0103823	0.0317443	0.0270371	0.0145132	0.0533201	-0.100825	-0.100086	-0.0148995	-0.0359834	0.0075565	-0.0698073	-0.00759628	-0.0457371	0.0276606	0.0338714	0.0953858	0.0211774	0.102022	0.0124648	0.0303076	-0.0389066	0.000777027	0.013747	-0.00108669	-0.0126805	0.00167343	-0.013246	0.00644563	-0.0460776	0.0129769	0.0359403	-0.00809253	-0.013637	0.00345537	-0.0167229	-0.000777445	0.0262186	-0.0386733	0.0491556	-0.0361572	0.0248829	0.00983178	0.0215876	0.00897023	0.020924	-0.00886391	-0.00309496	-0.00512571	0.0420586	-0.0119094	-0.017534	0.00308834	-0.035351	0.030329	0.00237012	-0.0405341	-0.081675	-0.00237402	-0.023265	0.0533535	0.0309477	-0.046586	-0.0169528	0.0188608	-0.00641317	0.0306316	0.0368927	0.0130352	-0.0228736	-0.00864579	0.0031965	-0.0394979	-0.0142437	-0.0127444	-0.0359562	0.0213308	0.015392	0.0421235	0.00207306	-0.0228666	-0.0451599	0.0485246	0.0396732	0.0120086	-0.00207604	0.0373018	-0.00151491	0.05043	-0.0123513	0.0456338	-0.0179659	0.0158095	0.00151332	-0.0399412	-0.0242966	0.0402048	-0.0454931	-0.00520672	-0.0735922	0.0241392	0.00740621
PPM1A_P35813-3	0.0109568	-0.0219582	-0.0499184	-0.0112937	0.11028	0.0193236	0.00923638	-0.0092959	-0.168709	-0.024393	-0.073332	0.0884221	0.0152602	0.0147746	0.0113271	-0.0281727	0.0878716	-0.0194341	-0.00423374	0.00783017	0.0353016	0.0123988	0.0483602	-0.0248007	0.0384635	-0.0154862	-0.0779059	-0.0949623	0.0280466	-0.031011	0.00422135	-0.0103791	0.0320156	-0.079894	-8.98522e-05	0.0688948	0.0250542	-0.0755783	-0.0418774	0.0301893	0.0897389	-0.0387076	0.0234458	0.028329	-0.0537561	-0.0260247	8.98466e-05	-0.048238	0.151857	0.000545905	-0.017446	-0.0165275	-0.000546111	0.00886778	-0.0597612	0.0529513	-0.0111358	0.0800401	0.0149342	-0.0369149	-0.0420553	-0.00365389	0.0191599	0.11159	-0.452834	0.0420739	-0.121272	-0.0871258	0.00322061	0.0405404	0.183343	0.0963494	-0.227533	0.0153503	-0.0802775	0.00461984	-0.0733283	0.0860333	-0.00322782	-1.75836	-0.0338137	0.0283143	-0.011534	0.135619	0.0538426	-0.0375567	0.0697567	-0.00589949	0.0239681	0.0848564	0.03555	0.00587546	-0.0195264	-0.0308451	-0.0246426	-0.0317633	0.0424364	0.0277201	0.0827652	0.0240928	-0.0773747	-0.00658438	-0.0227736	-0.0433901	0.00655446	0.00814291	-0.043592	-0.00907447	-0.00946169	0.0160886	0.0672829	-0.0183149	-0.0283877	0.0170975	-0.00564736	-0.0444708	0.0364735	-0.123388	-0.0362473	0.0250961	-0.0192718	-0.0391371	0.0172455	-0.0675781	0.0302355	0.0577613	0.0412928	0.00562534	-0.0075359	0.00749674	-0.0245137	-0.0200986	0.0344392	0.0104182	0.061453	-0.0335661	-0.0343492	-0.103401	-0.0114969	-0.0282984	0.0248312	0.00802607	0.0111431	0.0341557	0.0443053	0.0214032	0.0669596	-0.0448771	0.0681556	-0.0660892	0.0427607	0.0302964	-0.0825616	0.0148191	0.0568557	-0.0436941	-0.0368239	-0.0830276	-0.086201	-0.0149729
PPM1B_O75688	0.0268348	0.00311872	-0.0160931	0.0144921	-0.00622523	-0.0255509	0.0183015	0.0462442	-0.00847997	-0.0675634	-0.00312548	0.00575628	0.0393698	0.0343133	-0.0107942	-0.0166591	0.023825	0.0962178	0.0827526	0.0906839	-0.0623537	-0.156291	-0.0650463	-0.111072	0.120007	0.0291858	0.0692442	0.019501	-0.0514247	-0.0387879	-0.0373276	-0.0197682	0.00450381	-0.00451792	-0.0160381	0.00836719	0.0176425	-0.00994978	-0.0350321	0.0456651	0.0574984	-0.0634093	0.130564	0.0507669	-0.0301591	0.0537422	-0.0580762	-0.0795844	-0.0526607	-0.0134575	-0.00110819	-0.0281969	-0.0168884	0.0122466	0.00766459	0.0235577	-0.0207028	0.0312093	0.00253476	-0.0448002	0.00666356	0.00758867	0.00110734	-0.0241345	-0.0353153	0.0254835	-0.0117288	0.0416567	0.0359677	-0.00620432	0.022456	0.0554513	-0.0125754	-0.00333872	-0.0272798	-0.0126501	0.0398536	-0.00114059	0.00113969	0.0167479	0.0272865	-0.0073847	0.0289693	0.00226232	0.0251813	-0.0751106	0.0355391	-0.00959004	-0.00598137	0.0446464	-0.0061509	0.0220621	0.00350636	-0.0378676	-0.0255227	-0.00226588	0.0399661	0.00791761	0.039003	-0.0027825	0.0279875	0.0289444	0.0126181	0.000224311	-0.0146205	0.0114346	-0.000224346	-0.0115866	-0.0215312	-0.00233537	-0.0082776	-0.00166376	0.0182136	-0.0598011	0.0608967	0.0168747	-0.040126	0.000468238	-0.0321915	-0.00046839	0.0209035	-0.00696518	0.0148389	-0.0404114	-0.0180108	0.00423174	-0.0155518	0.00362978	-0.0131156	0.036686	-0.0277453	0.035204	-0.0347786	-0.0469261	0.00761052	-0.000639593	-0.0242039	0.00063931	0.0260889	0.0427651	0.0294486	-0.0190861	-0.00286708	0.021259	0.0652688	0.0479935	-0.00552279	0.00145971	0.0333747	-0.0042326	0.00872583	-0.00146119	-0.00606613	-0.0138556	0.0290339	-0.0583242	0.0254233	0.0236043	-0.0277854	-0.0171142
PPM1B_O75688-2	0.0725635	-0.0669067	0.0671654	-0.213288	0.0985444	-0.104281	0.133833	0.114369	-0.0118464	-0.0380455	0.00733097	-0.0501186	0.190467	0.059234	-0.176741	-0.00736841																	-0.160491	0.103378	-0.00286941	-0.0574947	0.164333	0.00286372	-0.0363178	0.0776865	0.0795401	-0.0316614	-0.146841	0.105408	-0.0860326	0.110183	-0.140617	0.189371	0.113117	-0.16547	0.141503	0.167317	0.026201	-0.060042	0.142327	-0.0160463	-0.116525	-0.0104242	0.102545	-0.139422	-0.177679	0.0103494	-0.0429771	0.120496																	0.00369327	-0.0183206	-0.00370275	0.160039	0.0945218	0.0562002	0.0635536	-0.121918	-0.0320514	0.271716	0.0967096	-0.0571026	-0.145151	0.106833	-0.141951	-0.2406	0.00976675	0.0402008	0.107378	0.132252	-0.0638551	-0.108974	-0.00663314	0.0840751	-0.102976	-0.0612054	-0.0872381	0.00660278	0.032904	0.0893384	-0.0615128	-0.0517607																																	-0.0183746	0.00077789	-0.217206	-0.0820317	-0.00077831	-0.0362405	-0.0267163	-0.0868587	0.00978057	0.00804265	0.12679	0.0105244	0.134958	-0.125501	0.0426798	0.0862243
NSUN2_Q08J23	-0.0218054	-0.0234248	-0.00185876	-0.0108231	-0.0138594	0.00185636	0.012395	0.0096138	-0.0173581	-0.0590467	0.00240081	0.00630514	0.00472625	-0.0368887	0.017647	0.00968265	0.00353174	-0.0191351	-0.00726482	-0.00704424	0.078273	0.0833085	0.0756314	0.0690899	-0.00118688	-0.0437014	-0.0311747	-0.0687127	0.0515453	-0.0139119	0.036941	0.0011859	0.0173754	-0.00972714	0.036334	0.00697208	0.0316357	-0.042096	0.0238984	-0.0121948	0.00294506	-0.049341	-0.00295108	-0.0445387	0.0519521	-0.0102343	0.0295842	-0.0174539	-0.059025	-0.0431336	0.0202123	-0.0569445	0.00226933	-0.0671978	-0.00227291	-0.0205324	0.0220497	-0.0445578	0.0449997	-0.0230609	0.047186	0.0194011	0.106691	0.0849573	0.00416886	-0.0122578	-0.00418094	-0.0134186	0.0508351	0.00586111	0.0342056	-0.0263678	0.0298807	-0.0155259	-0.00567393	-0.0272975	0.0380272	-0.0264901	0.0659359	0.0149948	0.0352105	0.000922708	0.00837739	-0.0258726	0.0222397	-0.000923299	-0.00187611	-0.0152025	0.0189873	-0.0115787	0.00256572	-0.0159078	0.0149823	-0.00786404	0.0363374	-0.00281102	-0.00226944	-0.0238111	0.000936562	-0.0409772	-0.0168028	0.0064949	0.0297438	-0.00275547	0.0186384	0.00853358	0.0296849	0.0240222	0.0495532	-0.0333318	-0.00093717	-0.00786171	0.0681381	0.0513313	-0.368625	-0.471224	0.0281541	-0.0501505	-0.00878425	-0.0263737	0.0321499	-0.0205359	0.0185676	-0.0108941	0.0416872	0.0177098	0.00873109	-0.0443589	0.0439479	-0.0522547	0.0160017	-0.0643625	0.02066	-0.00574467	0.0363802	-0.0267243	0.0245175	-0.0383104	-0.0248873	-0.0447401	0.0420081	0.00582544	0.00572189	-0.0228414	0.0154532	-0.0309623	0.0714159	-0.00605553	0.0224763	-0.0261337	0.00348795	-0.0157093	0.0344098	-0.0034964	0.0523677	0.0214227	-0.0606108	-0.132895	0.0506511	-0.00436053
USP7_Q93009	0.021091	0.0237629	0.0239306	0.0325016	-0.0173343	0.005368	-0.00538805	-0.00928496	0.0821495	-0.0832548	0.0100448	-0.0352842	-0.0141925	-0.0108741	0.0083051	-0.022033	0.0462107	0.0495067	0.0675574	0.0593763	-0.0528663	-0.128118	-0.0123917	-0.101527	0.0458738	0.00150124	0.0039914	-0.0176922	-0.0272858	0.00857192	-0.0015028	-0.0128983	-0.00324381	0.0112019	0.0201531	0.0172765	0.0167346	-0.0394309	0.00963983	-0.0349679	-0.0458351	-0.0311518	-0.10705	-0.0541848	0.0215405	-0.00686176	0.0139333	0.00323653	-0.0384499	0.0230637	0.000345515	-0.038677	-0.0767617	-0.0532105	0.00552062	-0.0074556	-0.000345597	-0.0339781	0.0228415	0.00516716	-0.00490832	0.00108234	0.0934399	0.0759787	0.0171501	-0.00121456	0.0284449	-0.0165336	0.0193521	0.0131151	0.0258903	-0.00751349	0.00599559	-0.0140308	-0.0202575	-0.0420103	0.00121354	-0.01179	0.0350749	-0.0339262	-0.00963858	0.00398221	0.00699091	0.0069932	0.0151819	-0.0242909	-0.000442379	-0.0297765	0.0139253	0.00649104	0.000442244	-0.0195475	-0.021377	-0.0562206	0.0148696	-0.0119619	0.0140405	0.00490201	0.0363435	-0.0167096	0.00191426	-0.038851	0.0124906	-0.00943103	-0.00625543	0.0167141	-0.0107394	0.0133331	0.0210547	-0.0303916	-0.00276825	-0.0019168	0.0447185	0.0372014	-0.165278	-0.195268	0.0044129	-0.0373703	0.0123284	-0.00231824	0.00231452	-0.0115241	0.0213294	-0.0138924	0.0361256	-0.0138575	0.0111151	-0.0214998	0.0345397	0.016401	-0.0092467	-0.02312	0.00126878	-0.0259764	0.0311935	-0.0171093	-0.00776824	-0.0297389	0.0123227	-0.0125683	0.0606006	-0.0012699	0.0434191	0.00270202	0.0245989	0.00276295	0.0436237	-0.0125067	-0.00684324	-0.0247209	-0.00276825	-0.0311	0.0241368	-0.0112339	0.0464238	0.017413	-0.0467676	-0.147374	0.0425079	0.0148297
USP7_H3BND8	0.243454	-0.230293	-0.169832	0.523451	0.239709	0.615205	-0.0514365	0.0692732	-0.65701	-0.185347	0.0930714	-0.122627	-0.190437	-0.620309	0.348174	0.0496656																																																																	0.785786	0.0107766	0.537002	-0.123629	-0.112344	-0.12706	0.053296	-0.0644512	-0.0108577	-0.115301	-0.291052	0.397193	-0.374178	0.361552	0.117573	0.0352719	-0.0402628	-0.674156	-0.0392042	0.216953	0.027757	0.436838	-0.548586	0.306506	-0.0283015	-0.279643	-0.208832	0.0453436	-0.385251	0.339319	0.642145	0.373833
CFH_P08603	0.0910612	0.14581	-0.0065567	0.00652704	-0.0571976	-0.0496454	0.0387569	0.0584791	-0.10381	0.0765731	-0.0974975	-0.0952078	0.113203	0.0102183	-0.0132051	-0.0296336	-0.170938	-0.0452033	-0.194518	-0.0482818	0.122233	0.122581	0.176177	0.176027	-0.0170633	-0.155943	-0.0588078	-0.101997	0.08522	0.0491944	0.107265	0.0168638	0.0187305	-0.0392534	-0.0842534	0.0205174	0.0637994	-0.22448	-0.173794	-0.0189769	0.144612	-0.12934	0.106426	0.150369	-0.268917	0.109121	-0.0421598	0.0520586	-0.137936	-0.0346917	0.00623032	0.0542153	0.105474	-0.0571543	0.00123668	-0.00123774	0.0245377	-0.00349636	0.0417743	-0.102184	-0.0774347	-0.103005	0.00578397	0.025968	0.0976746	0.109379	0.0578266	-0.0367592	-0.0741329	0.115709	-0.0222381	0.0317066	-0.000278427	-0.013373	-0.0969488	0.000278373	-0.0167348	0.0555631	-0.0328634	0.436827	-0.084235	0.00819354	-0.085774	-0.00824034	-0.0136669	-0.045822	0.0233288	-0.0500256	0.0560476	0.0126091	0.0464083	0.0766367	0.120611	0.0951246	-0.0188259	-0.0673944	0.0622491	-0.0699083	-0.368476	0.176792	0.294967	0.123167	0.157898	0.0993588	-0.0792728	-0.056312	-0.0020739	-0.0637254	0.00207092	0.266005	-0.0215402	-0.0101644	-0.0530342	-0.244904	0.122804	0.174892	0.00561943	-0.0481385	-0.0821852	0.0946281	0.0280394	-0.0340469	-0.0056414	0.0444662	-0.0680615	-0.0225865	0.00934976	0.0405427	-0.0315947	0.038001	-0.0220832	0.049354	0.0385162	-0.0594854	0.0857437	0.00856565	0.0872821	-0.00861681	-0.0542271	-0.0215039	-0.0230313	0.0126343	-0.0508176	0.100692	-0.0167384	0.0117901	0.03979	-0.0094154	0.0148918	-0.106273	0.016286	0.0914288	-0.149966	0.00553197	-0.0939361	0.105222	-0.00555326	0.0418226	-0.0791458	-0.110011
MED22_Q15528-2	-0.00850056	-0.0457431	0.0230817	0.21718	0.219092	-0.192514	0.0757886	-0.125478	-0.272383	-0.0176605	0.139953	-0.202289	-0.0531778	0.212699	0.279945	0.00845076	-0.0826363	0.0800688	-0.0368358	0.0624189	-0.130035	0.0809728	0.0367762	0.104168	-0.187261	-0.0691388	-0.0402112	-0.0748902	-0.116967	0.144992	0.0359186	0.0666771	-0.065046	-0.0813134	-0.0110475	0.00685533	-0.0169836	0.048094	0.0810122	-0.0528416	-0.0126436	0.06696	0.0537376	-0.0190553	0.0200263	0.00164465	0.135944	-0.00164652	-0.271598	0.0970251	0.067256	0.131689	0.0322386	-0.0329755	0.0522294	0.178492	-0.0732335	0.0360202	-0.135125	-0.0457718	-0.129571	0.0556941	-0.0637246	-0.0950593	-0.0830248	-0.0341067	0.06676	-0.0396937	0.0323846	-0.10714	-0.0607366	0.0271337	0.0546348	0.0291198	-0.0374093	0.0473517	-0.017957	0.0104937	0.0432	-0.0105706	-0.00516818	-0.00517051	0.0381316	-0.0376551	-0.0583235	-0.0101335	-0.00850521	0.0131187	0.00514974	0.0140175	0.0155753	-0.0582054	0.0465463	0.0693795	-0.0301108	0.0273734	-0.106368	0.0418854	-0.0609901	-0.0322854	0.044051	0.0068703	0.0116237	-0.00690317	0.0349871	-0.0302443	0.0184173	0.0795816	-0.0750401	-0.0401386	0.0657011	-0.0741627	-0.030775	-0.0787984	-0.0342406	-0.0634368	-0.0389267	0.0604915	0.0252962	0.026217	0.0156989	0.0693376	-0.0060604	0.0386544	0.0734237	-0.0859464	-0.0679398	0.00603505	0.0013961	0.0704985	0.0011533	0.0711398	-0.0718645	0.0405741	-0.0242323	-0.00115422	-0.0500941	0.0683656	-0.0158424	0.0675443	-0.106759	-0.0159921	0.0449487	-0.0144157	-0.359148	0.0941843	0.106417	0.0604394	0.038998	0.127823	-0.139323	-0.0172845	0.0170799	-0.0514343	-0.0348486	-0.065517	0.162295	-0.146179	-0.29805	0.148382
CRYZ_Q08257	0.0206258	-0.000208194	0.010863	-0.030674	-0.00101812	-0.0201554	-0.010067	-0.0327926	-0.00766978	0.00166678	0.0341436	0.0135213	0.000208164	0.0163303	0.0106724	-0.0444844	0.0544296	0.0184271	0.0251576	0.0110822	-0.0269892	-0.144901	-0.133938	-0.0570258	0.0193517	0.0772007	0.0568177	0.0260257	-0.0628707	-0.104387	-0.0334755	-0.011168	-0.0175248	0.0647591	-0.015971	-0.00663417	-0.00223966	0.0471497	-0.00511523	0.00223619	-0.0261339	0.0261347	0.00807208	0.0264368	-0.0273781	-0.0213017	0.021892	0.016855	-0.0242003	0.00753028	0.0151542	0.00268994	0.0479543	0.0413049	0.0171671	-0.0101928	-0.00269497	-0.0031168	0.0553659	-0.0117147	0.0189374	-0.0120809	-0.0109431	-0.00378689	0.00877347	-0.00300206	0.0297148	-0.0116063	0.0160272	-0.0142787	0.00952048	-0.00622293	-0.0221518	-0.0206633	0.00299583	0.0117913	-0.0232139	0.027093	0.00302814	-0.0553928	-0.0317932	0.010499	0.00251793	-0.0115293	-0.0197204	0.00277652	0.00035733	-0.0228966	0.00037583	-0.032025	0.0272768	-0.000357419	0.0524302	0.0229851	-0.0209661	-0.0285715	0.0502493	-0.0117765	0.00295658	-0.0294069	0.011594	0.0165395	0.021165	0.0184842	-0.00360484	-0.00735705	-0.00335443	0.0163932	0.0063459	-0.0524586	-0.0386267	-0.00296266	0.0156165	-0.00587799	0.109301	0.138724	-0.00301713	0.00985019	-0.0102813	-0.00345065	0.00424292	-0.00105979	0.00105901	-0.00623803	-0.00965474	-0.035277	0.0314415	0.0629766	0.00337665	0.025194	-0.00856884	0.0207615	-0.0637528	0.00886773	-0.0282035	0.013158	-0.00194316	-0.0009591	0.0275038	0.0303197	-0.0279865	-0.0100868	-0.0348658	0.000958463	0.0306718	0.00170144	-0.0375259	0.00459344	-0.0103302	0.0558867	-0.00963378	0.0147032	-0.016543	-0.00126582	-0.0279641	-0.0177367	0.0459952	0.0601772	0.00126471	-0.00217364
KIDINS220_Q9ULH0-4	0.101281	-0.0291761	0.0421014	-0.0430701	0.0233675	-0.0740882	0.0914742	-0.0270863	0.0712916	-0.0419257	0.0580065	-0.0788087	0.0710919	-0.0713001	0.0696561	-0.0237523	0.0316647	-0.078973	0.0661008	-0.0582449	0.0334318	-0.108232	0.0345778	-0.0985562	0.00136063	-0.115796	-0.00136192	-0.0938617	0.0555054	0.0129745	0.041061	-0.0488164	-0.0291408	-0.0276807	0.0383013	0.0199702	0.0190833	-0.0865377	0.025865	0.0258741	0.00202493	-0.0386567	-0.000431155	-0.0338626	0.000431026	-0.0371917	0.0384697	-0.0591417	-0.022314	-0.00937839	0.13887	-0.0172752	0.0600977	0.00931782	0.0707101	0.0146949	0.085514	0.0251697	-0.0184445	-0.020903	-0.0426711	-0.0278194	0.0273881	-0.0305058	-0.0347207	-0.118271	0.0545268	0.0999234	0.058125	-0.0268221	0.0493476	-0.0731093	-0.0180371	0.0204374	0.0178144	-0.128335	0.0791941	-0.0400438	0.112348	-0.0510286	-0.000601807	-0.0682926	0.0118488	0.064251	0.131824	0.00526719	-0.0520715	-0.0906878	0.0167267	-0.0758049	0.0214587	0.000601557	-0.0183908	-0.0848081	0.0353327	-0.0508125	-0.000312401	-0.0942505	0.000312334	0.0256397	0.0324539	-0.0612989	0.0218277	-0.0656954	0.115752	-0.0893616	0.017696	-0.0551351	0.0681891	-0.106452	0.0481731	-0.0563979	0.0263993	0.0516393	-0.094333	-0.12776	0.110872	-0.000980083	0.0453063	-0.0253327	0.000979418	-0.0178749	0.0186942	-0.056893	0.0560055	-0.0106853	0.0468916	-0.0731784	0.0592051	-0.0170594	0.0270024	-0.0402453	-0.000711359	-0.0822836	0.0836715	-0.0485541	0.0843283	-0.0231419	0.0436645	0.000711008	0.0523408	-0.049551	0.0711742	-0.0183476	0.0252852	-0.0756567	0.121623	-0.0529489	0.0804865	-0.0450262	0.00260263	-0.0692113	0.0294337	-0.116484	0.0948304	-0.00260734	0.0440793	-0.104935	0.0870883	-0.00740514
KIDINS220_Q9ULH0-2																																																																	-0.470092	-0.237904	-0.106086	0.128831	-0.00626201	0.193143	0.278834	0.275689	-0.233315	0.0261566	-0.475472	-0.214255	0.00623494	0.168755	0.0387124	-0.245074
CCNB2_O95067	0.0291723	0.0547303	0.0221291	0.0972965	-0.0953153	-0.0859914	0.0533294	-0.00207048	0.0108814	-0.0816648	0.00206751	-0.017779	0.055987	-0.0652345	-0.0207197	-0.103907	-0.000198331	0.0228381	0.156986	-0.0212928	0.0325019	-0.202509	0.050397	-0.0819729	0.0867082	-0.0647092	-0.13945	-0.0768728	0.0884741	-0.0221546	0.0909764	0.000198304	0.100027	-0.0118396	-0.0689656	-0.0232904	0.0737613	-0.00944454	0.106522	-0.0314056	0.0427883	-0.0751613	0.00611398	-0.00614001	0.0733491	0.0231144	0.0661112	-0.032691	-0.0428329	-0.017927	0.0795207	-0.0251337	0.0690406	0.00575478	-0.00577783	0.0835037	0.0805059	-0.0354827	0.0786885	0.0100317	-0.0274841	-0.0121074	0.0803173	-0.0169597	0.0228404	-0.00846428	0.0499333	0.0446943	0.0705886	0.00841491	0.00986697	0.010376	-0.0341462	-0.0538746	-0.0905964	-0.159356	-0.0410766	-0.0810476	0.121569	-0.0452398	0.0412642	0.0525983	-0.0755951	-0.00119736	0.42108	0.294567	-0.0976042	0.00119637	-0.0296607	0.0134942	-0.0152006	0.0766642	-0.0738778	-0.0694657	0.0489706	-0.207499	-0.00718045	-0.0538108	0.0588668	0.110095	0.218247	0.201162	-0.113777	0.00714489	-0.114806	-0.0375929	-0.0238267	-0.0336392	0.00965616	-0.0318359	0.106165	0.0551255	0.0390874	0.034212	-0.139459	-0.0908669	-0.00274658	0.00274136	0.0610919	-0.00431375	0.0605159	-0.0139424	0.0218915	0.051916	-0.00410671	-0.153252	0.165001	-0.0149756	-0.0219897	0.0319711	-0.0333982	-0.00254558	-0.0687637	-0.0936969	0.0942849	0.0611508	-0.026247	-0.133924	0.0278226	0.0162181	-0.000267927	0.0245768	0.000267877	0.0185991	-0.00365436	-0.000945506	0.0639538	0.00924714	0.0856856	-0.0194367	0.0198625	-0.00311962	-0.00703943	-0.0480788	-0.0155441	-0.102717	0.0536278	0.000944887	0.0310725	0.0247022
CCNB1_P14635	0.093327	-0.0254378	0.041255	-0.00232897	0.00232522	-0.0217385	0.0636411	0.0632077	-0.0810271	0.0734102	0.0313922	-0.0117014	-0.0322116	-0.00569425	0.00757679	-0.0265988	0.124892	0.0670382	0.1113	0.0697781	0.0126977	-0.0581721	-0.0261719	-0.0121264	0.00381422	-0.0284369	-0.0566133	-0.0997781	0.0469865	0.0257466	-0.00382433	-0.0257865	0.0108813	0.0314558	-0.0119519	-0.0309013	0.0310468	0.0353296	0.0147692	-0.010833	0.000550315	-0.0322283	-0.000550525	0.0556367	-0.0110951	-0.0538347	0.0381325	-0.033112	-0.0911432	0.0467819	0.074252	-0.0225698	0.0334666	0.0260067	0.0222222	0.034798	-0.0457848	0.0566498	0.0362414	-0.0539564	-0.0235161	-0.0452311	-0.0234571	-0.0229332	0.0220849	0.00296852	0.023765	0.052618	0.0671469	-0.00297464	0.0485817	0.0513366	-0.106891	-0.126259	-0.0802743	-0.13981	-0.0204529	-0.0166419	0.0286889	-0.0134737	0.00365786	-0.0296917	0.156272	0.174088	0.523914	0.481463	-0.00366716	-0.0541071	-0.0037114	-0.0382016	0.415443	0.39937	-0.0279621	-0.0586304	-0.00767984	0.00789096	0.0216332	-0.00266631	-0.0409157	-0.00724095	0.362161	0.375808	-0.0456805	-0.0333283	0.0253759	-0.0253621	0.0154219	-0.0244406	-0.0131116	0.00266139	0.0332544	0.0413565	0.0148842	0.012114	0.0182408	-0.0338726	0.0248783	-0.013428	0.016839	-0.0222738	-0.00544013	-0.0177689	0.00845443	-0.0343554	0.00541969	-0.0307542	0.0708984	-0.00748139	0.0366649	-0.0202103	-0.0118501	-0.0368918	0.0655765	0.00385128	-0.0330466	-0.0438275	-0.0189979	-0.0219896	0.0572526	0.0300815	0.0132639	-0.00386159	0.0145911	0.0454907	0.0535056	0.00148328	0.0200628	-0.0231987	0.0371278	-0.0170002	0.00382464	-0.00148481	-0.0571219	-0.0329243	-0.0133202	-0.0479692	0.0229344	0.0195382	0.0268789	-0.00983183
MTFP1_Q9UDX5	-0.0476454	0.0455817	-0.00620341	0.0308882	-0.0232537	0.0564438	-0.111718	-0.00433344	0.106595	-0.0875855	0.00432046	-0.0893918	0.044038	-0.0333441	0.0101307	0.183762	-0.0163469	0.0645724	0.07573	0.0579642	-0.36454	-0.477603	-0.365074	-0.363346	0.0310593	0.0502643	0.102092	0.0161638	-0.360039	-0.0842582	-0.19331	0.0191611	-0.22051	-0.215979	0.0331598	-0.0164101	0.0259467	-0.0469339	-0.0143702	-0.0694018	0.0142285	0.123398	0.0398598	-0.0264031	0.0872487	0.0709235	0.038763	-0.0200009	-0.16738	-0.0214003	0.0244183	0.0628096	0.0738533	-0.00262238	-0.0774383	0.00261762	-0.0364397	0.0484929	0.0233347	-0.0407353	-0.0684647	-0.0202826	0.115985	0.0872444	-0.0690412	-0.0193686	-0.0293869	0.088872	-0.0389877	-0.0108552	-0.0902933	0.0107741	0.109322	0.179783	0.11313	0.049664	0.113083	-0.0304313	0.20116	-0.0167976	-0.13801	0.0139821	-0.148436	-0.0573087	-0.104058	-0.0264844	0.0997339	-0.0479372	0.0167736	0.0453126	0.0196167	-0.014119	0.0150293	0.0659738	-0.0253109	0.0224178	0.0293492	0.0359382	-0.0693593	0.047612	0.121058	-0.0358096	-0.0535927	0.142354	-0.0612009	-0.00326132	-0.0321627	0.00325397	-0.0383957	0.0738434	0.0139042	-0.0557537	-0.17192	-0.109121	0.00165853	0.203209	0.0155617	-0.0237631	0.0302776	0.0750952	-0.122949	0.00659738	-0.0250271	0.0124077	-0.0120018	-0.00166044	0.085917	-0.0159818	-0.0322503	-0.0220547	0.138333	0.0559807	0.145411	0.121079	0.00162501	0.00551989	0.0719687	-0.0327687	-0.0194531	-0.00162684	-0.0524017	0.0928251	-0.039794	-0.0454008	0.0378457	0.00153138	-0.0743329	-0.020731	-0.015722	-0.0999933	0.0132289	-0.0188093	0.0286902	0.12997	0.114553	0.00718246	-0.0258893	0.0145012	-0.0325899	-0.001533
AZGP1_P25311	0.128291	-0.0735339	-0.525304	0.102944	0.616312	0.591093	-0.168019	0.292394	-0.146426	0.486537	-0.493941	1.10897	-0.483333	0.0571927	-0.120838	-0.0595539	-0.0621341	0.446027	-0.115669	0.0223555	-0.028659	0.462366	0.368332	0.618699	-0.173475	-0.110734	-0.0518826	0.288021	-0.272673	-0.0227073	0.106987	0.149501	0.493202	-0.286174	-0.000582283	1.46759	-0.134352	-0.427782	0.000582048	0.233588	-0.161415	0.299064	-0.353255	-0.250508	0.379271	-0.0353469	0.221553	0.345651	-0.339255	0.214062	-0.152988	-0.367672	-0.0375007	0.0365505	0.295997	-0.226977	0.239843	0.399064	-0.0549408	-0.0767148	0.562124	-0.140863	1.50944	0.406342	0.32818	0.761169	-0.583008	-0.209178	-0.0640866	0.0416439	-0.206157	0.351722	-0.0167169	0.224922	-0.572343	0.215101	0.0165254	-0.497277	-0.516942	1.09691	-0.0858291	0.0602333	0.0550815	0.204608	-0.537472	0.0231118	0.958336	0.179625	-0.510459	-0.023488	-0.66984	0.214566	-0.928716	0.452953	-0.326528	-0.309847	0.017623	0.023156	0.424296	-0.0178409	0.437413	0.124451	-0.269518	1.44753	-0.360626	-0.0861022	-0.152613	-0.24196	-0.482025	2.008	0.243752	-0.291309	-0.0261711	0.125699	0.0257047	0.2835	0.154379	-0.196831	-0.0600123	-0.39092	0.484129	0.334741	-0.32705	0.0932992	-0.51622	-0.382466	-0.702294	0.0945657	-0.406495	0.254103	0.45141	-0.012178	-0.308169	0.128866	-0.306039	-0.0484768	0.453687	0.201345	-0.286547	0.487677	-0.063234	0.191154	-0.100024	0.0120761	0.0217649	-0.618365	-0.0561859	0.139272	-0.0535697	-0.913531	0.0647781	0.499808	0.832274	0.192149	-0.564392	0.446663	-0.225252	1.01771	-0.599052	-0.0220983
MICOS13_Q5XKP0	0.0929397	0.00648421	0.0666937	-0.00303689	0.0115944	0.0341176	0.080795	0.0298123	-0.175779	-0.0819418	0.00303051	-0.00649726	-0.230726	-0.067771	-0.0244831	-0.14194	-0.148943	0.0559361	-0.146885	0.115876	0.0281266	-0.0322532	-0.0206903	0.0546351	-0.154242	-0.0177165	-0.114076	-0.0499535	0.0175015	0.0816161	0.0342223	0.0614648	0.0275337	0.0228454	-0.0254678	-0.0386939	-0.00103044	0.0233222	0.0295964	-0.0860903	-0.0667522	-0.0365059	0.0700062	-0.00905215	0.0349498	0.0552191	0.00102971	-0.00386362	-0.246889	-0.0626913	-0.00414354	0.03488	0.00413167	0.01348	0.0316653	-0.0904804	-0.154519	-0.134922	0.0719696	-0.0895424	0.100139	-0.0734097	0.238228	0.121151	-0.0479357	-0.0161397	-0.0130425	0.11719	-0.0268033	0.172796	-0.0479667	-0.0776506	-0.0198281	0.181069	0.0166386	0.0781838	-0.00257459	0.0106123	0.167917	0.00257001	0.0675812	0.0581947	0.0127862	-0.0520532	-0.0180073	0.0146897	-0.0780231	-0.0520675	-0.017762	0.00747143	-0.115256	-0.145263	-0.00660155	0.043066	0.00657148	0.031023	0.0704589	0.0699469	-0.0110431	0.0613432	0.0109592	-0.0825243	-0.044647	0.0465225	-0.0336718	0.0602661	-0.150255	-0.120751	0.0389682	0.0548327	-0.032048	-0.0777322	0.0317262	0.0251076	0.0283076	0.13795	-0.0140963	-0.0450706	-0.0291966	0.0538152	-0.101302	-0.0983374	0.113234	0.0542085	-0.00336868	0.00336083	-0.165554	-0.0952905	-0.0439036	0.116041	-0.0364858	0.0330244	0.0940208	0.0891537	-0.111997	-0.0584845	-0.0262581	0.0192452	0.131607	-0.02193	0.176359	-0.0195054	0.0692951	-0.0436278	0.00416273	0.0793939	0.175505	0.0968733	0.108826	-0.12425	-0.0185049	-0.00417477	-0.159982	-0.118706	0.0677661	-0.0265354	-0.176806	-0.182636	0.0914897	0.0896351
POTEI_P0CG38	0.0240383	-0.0488872	0.0844658	-0.0787457	0.0026597	-0.0462663	0.056378	-1.27377e-05	-0.0825564	-0.0292707	0.0201679	-0.0643069	0.00439934	-0.0406574	1.27375e-05	0.00721111	-0.0176647	-0.0980509	0.00252678	-0.182958	0.00831334	-0.0690718	0.0189833	0.0017174	0.000310301	-0.0404061	-0.0375105	0.144461	0.0651121	-0.0375699	0.0467255	-0.000310368	0.0587202	-0.0213808	0.0416719	-0.0619733	0.00988977	-0.0693002	0.052244	-0.00995803	0.0601048	-0.0718295	0.110869	-0.0123947	0.0449127	-0.0191003	0.0397311	-0.0458395	0.00563752	-0.0678236	0.0429763	-0.0137244	0.0346597	-0.0404966	0.0224829	-0.134619	0.106006	-0.13585	0.0778707	-0.00565963	0.0739575	-0.0327834	0.116439	-0.0514158	0.0158943	-0.0294467	0.132679	-0.0812414	-0.0228483	0.0144712	0.072476	-0.0102309	0.0988004	-0.0906312	0.0101589	-0.0507703	0.0237023	-0.0602747	0.106806	-0.0958366	0.0483042	0.0304017	0.0493139	-0.0325714	-0.00293611	-0.030635	0.00975521	-0.042519	0.0496698	0.0153502	0.00445706	-0.0116882	-0.0397025	-0.112071	-0.000200342	0.000200314	0.0667736	-0.0347179	0.0255851	-0.0570089	0.0233104	-0.0431	0.107419	0.0717997	-0.00684356	-0.000282571	0.0802232	0.000282515	0.0484509	-0.0865826	-0.00368471	-0.0721314	0.0763779	-0.0780158	-0.00612006	-0.0290639	0.000347347	-0.0101213	0.0580062	-0.000347431	0.0848403	0.00595583	0.0639516	-0.0316987	0.103018	-0.0706616	0.0536683	-0.0521551	0.142581	-0.00585146	-0.0158642	-0.0585432	-0.0180856	-0.0952044	0.0998802	-0.0275582	0.0234186	0.043555	0.0946563	-0.00395755	0.122747	-0.039981	0.141717	0.00394673	0.0756375	-0.0469229	0.0295613	-0.0836248	0.0180756	-0.0183049	0.0423962	-0.103079	0.0402199	-0.0791407	0.0466672	-0.0917389	0.0184712	-0.0422627	0.0822547	-0.0520327
POTEF_A5A3E0	-0.0707187	0.121591	-0.00344017	0.0306205	0.0879748	-0.00682014	0.186278	-0.0383481	0.0194699	-0.00741169	0.0666115	-0.0285035	0.0160793	-0.0670529	-0.0234784	0.00343199	-0.0587881	-0.000900562	-0.0229963	0.00769645	0.0152881	-0.0511646	0.0344065	-0.0274409	0.0243684	0.0009	0.0145982	-0.0574494	0.0132104	-0.017773	0.0572006	-0.0615365	0.0915355	0.0615582	0.0244728	-0.081615	-0.036357	0.00335023	0.0394781	-0.00335803	-0.00646648	-0.0251911	0.0468557	-0.0496753	0.083911	-0.0545721	0.0875284	-0.0469136	-0.207553	-0.0577269	0.117286	-0.0192028	0.089542	0.0407074	0.00317173	0.00710508	-0.120376	0.0987266	0.0101042	-0.0558061	-0.0181762	-0.0441916	0.0598041	-0.00317872	-0.0521133	-0.0155954	0.00291373	0.0495002	0.0470132	-0.015621	0.101057	-0.00460686	-0.00291963	0.0856882	0.0935089	-0.00971062	0.180523	-0.0139185	-0.0596142	0.117854	-0.0530422	0.082149	-0.0311618	0.0313977	0.00863871	-0.0517615	0.00502013	-0.0769994	0.0527598	0.0491388	-0.00503766	0.0324814	-0.0567278	-0.140645	0.0193538	-0.0115175	0.018178	0.00236073	-0.00489636	-0.047158	0.0245715	0.00350568	0.0576343	-0.0161719	-0.0832073	-0.0683496	0.0655376	0.0218911	-0.0390595	-0.0023646	0.0232047	-0.106116	0.0277033	-0.00740589	-0.00961883	-0.136524	0.0313017	-0.0642709	0.0904519	0.0418817	0.00827726	-0.0600125	0.0164982	-0.0283634	-0.0169693	-0.0785282	0.0459928	0.00736807	-0.0727166	-0.025076	0.00205303	-0.0443975	-0.00328167	-0.00205595	0.0834121	-0.062756	0.0627522	0.0803718	0.0760664	0.02279	0.0588393	-0.0500672	0.0120319	-0.00590313	0.0244365	-0.00396205	0.0153635	-0.0160656	0.03426	-0.0104859	0.0144519	-0.0453739	-0.00455707	-0.0346299	0.0039512	0.0340391	0.0259382	-0.060997	0.0663502	-0.0104278
ACTA1_P68133	0.0176544	-0.00141882	0.03183	-0.0200279	0.0386742	-0.0342506	0.0484968	-0.0373022	0.0206874	-0.0347769	0.00540547	-0.0755447	0.0166982	-0.033977	0.00141743	-0.0433772	0.0314175	-0.00823384	0.00505653	-0.0699448	0.00796258	-0.00507431	0.0404989	-0.044976	0.0413791	-0.0302076	0.0069334	-0.0637258	0.0412962	-0.0664012	0.054901	-0.0362882	0.0273844	-0.0140001	0.0138656	-0.0714511	0.0184042	-0.0672881	0.0366035	-0.0258697	0.0436263	-0.0789198	0.0539237	-0.0461638	0.0352123	-0.0745484	0.050773	-0.0604965	-0.0401197	-0.0348937	0.106373	-0.00514483	0.111812	-0.0218361	0.0123107	-0.0187564	0.0518291	-0.00985564	0.0640687	-0.0300229	0.0481949	-0.0180329	0.0757179	0.00512655	-0.0431742	-0.0263695	0.049509	-0.0112482	0.0302256	-0.0166268	0.0457997	0.0160797	0.0548666	-0.0607128	0.0111612	-0.0847209	0.0134274	-0.0607368	0.0442297	-0.019744	0.0203558	0.0175065	0.0132436	-0.00740915	0.0219043	-0.0221718	0.0145443	-0.0379194	0.0223331	-0.000627983	0.00062771	-0.0303206	-0.0575143	-0.107008	0.0188761	-0.0225813	0.031652	-0.00327197	0.00326456	-0.0695482	0.0241174	-0.0424681	0.0104603	-0.0366734	0.0632167	-0.0286251	0.0553689	-0.0236817	0.00386443	-0.0643616	0.0182529	-0.0576797	0.0535396	-0.0473609	0.0230578	-0.0682492	-0.00156989	-0.0577457	0.0232686	-0.0533447	0.0729475	0.00156819	0.0459514	-0.046704	0.0426245	-0.0319627	0.0644235	-0.0313009	0.0633545	-0.0543444	0.0487496	-0.0482159	0.0313736	-0.100718	0.0650976	-0.0432359	0.0845733	-0.032071	0.0441783	-0.0660719	0.0584819	-0.0421585	0.0599348	-0.0765199	0.0505016	-0.0201879	0.0840604	-0.0645026	0.0369741	-0.0696897	0.0327639	-0.0722793	0.0199093	-0.0554262	0.032176	-0.0920304	0.0213289	-0.0670081	0.0355451	-0.0465683
ACTB_A0A2R8Y793	-0.0140621	-0.0230166	0.0330416	-0.00995092	0.00110374	-0.0247851	0.02892	0.0153715	0.00300675	0.0267947	0.0220297	-0.0250789	0.000886754	-0.0281754	-0.0008873	-0.00430295	0.0121236	-0.0283085	-0.0177441	-0.0455754	0.0274873	-0.118062	0.0450486	-0.0268346	0.0180373	0.00570472	0.0207472	-0.0378406	0.0430725	-0.0170521	0.05144	-0.00572736	0.0156891	-0.0158616	0.0300675	-0.0453644	0.0422595	-0.0691587	0.05904	-0.0300634	0.0660343	-0.0576235	0.0791983	-0.030547	0.0696464	-0.0190882	0.0682436	-0.0550222	0.180651	-0.0619032	0.0393459	0.00579445	0.04305	-0.0605776	-4.73551e-05	-0.0666031	4.73535e-05	-0.0460475	0.0227723	-0.0600308	-0.00195903	-0.0131632	0.0379066	0.0018018	-0.0574661	-0.02019	-0.000798314	-0.00503874	0.0370716	0.0111933	0.0693173	0.000797873	0.053674	-0.0325291	-0.00207469	-0.0670555	0.0251782	-0.0368971	0.024061	0.0144376	-0.0631443	-0.00584681	-0.0289341	0.0397403	0.0213971	-0.00889068	0.0409331	-0.0653179	0.0526332	0.0116299	0.0326736	-0.0230425	-0.0498648	-0.117935	0.0204341	0.00582321	-0.000703556	-0.00132769	-0.0478611	-0.0299679	0.0293264	-0.000865342	0.0571263	0.00396883	0.000703213	0.0141425	0.0254279	-0.0175383	0.030573	-0.03953	0.0326228	-0.0570142	0.0574648	-0.0243481	-0.109909	-0.145585	0.0101305	-0.0301578	0.0362304	-0.0122974	0.0756473	-0.00336724	0.0642568	0.0033594	0.0446108	-0.0205965	0.0645749	-0.0312881	-0.000641158	0.000640873	0.00913121	-0.0306119	-0.0179008	-0.00692687	0.0352693	-0.00743759	0.0295459	0.0152675	0.014529	-0.0131235	0.0693459	0.0427585	-0.0307983	-0.0149849	0.0206322	0.00292837	0.0743227	-0.0408542	0.0295199	-0.00293433	0.0294271	-0.0133811	0.0388052	-0.0219139	-0.00677252	-0.0363794	0.00374652	-0.0797514	0.0714787	-0.0109026
ACTG1_I3L4N8	0.215929	0.0398854	-0.0164172	0.451834	-0.189651	-0.227364	0.0876458	-0.251689	-0.719122	0.352652	-0.129883	-0.269986	0.0637583	-0.148732	0.365207	0.0162324	0.159232	-0.0372649	-0.0215799	-0.170052	0.0697834	1.81063	0.0212619	-0.0982767	-0.153397	-0.0291148	-0.129736	-0.187702	0.331387	0.105071	0.149273	0.0283288	0.156971	0.121931	-0.00130321	-0.34022	0.224343	0.0348785	-0.00450626	0.00130203	0.0818478	0.0290124	-0.0498686	0.0406076	-0.125355	-0.36495	-0.595273	-0.757939	0.355474	0.190204	-0.245558	-0.0413465	-0.0532551	-0.362675	0.0123262	0.405465	0.178233	-0.0124324	0.233189	-0.036565	0.295652	-0.580264	-0.349014	0.348232	0.0356578	0.267406	-0.042642	-0.153261	0.0490396	0.213358	-0.358142	0.0953679	-0.261435	-0.0226379	-0.362074	-0.0515928	0.0356191	0.0222882	-0.0858229	0.41229	0.21326	-0.0810423	0.0711681	-0.137351	0.0465621	0.0585856	-0.136701	-0.00774218	-0.0211345	-0.102861	-0.0998539	0.0947402	-0.0193566	0.00770085	0.0554905	0.00968412	-0.153554	0.0573578	-0.227871	-0.00278837	-0.11518	0.0256908	-0.0748078	-0.0606407	-0.146429	-0.250174	0.0308253	0.18957	0.00278299	0.0724484	0.102442	0.104802	0.0130012	0.363618	0.259629	0.45687	-0.0381981	-0.189744	0.195649	-0.104545	-0.276942	-0.090855	0.119312	0.117646	-0.108892	0.022891	-0.0190593	-0.0131194	0.0104933	0.0279076	0.0808356	-0.213387	0.0644264	0.000373626	0.0757084	-0.0735358	-0.0245785	0.188263	0.0951718	-0.457308	-0.0672238	-0.0397146	-0.130115	-0.000373723	-0.369867	-0.559451	0.0484116	-0.060262	0.180366	-0.205505	0.139101	-0.0301664	0.0295485	0.10038	-0.580579	-0.187677	0.17429	0.0630475	0.190613	-0.228989
ACTB_A0A2R8YGF8	0.262594	0.0518346	-0.0729852	4.53091	-0.0637757	-0.150679	-0.14869	0.194798	0.0735009	0.552897	-0.238218	0.0233173	0.221097	-0.128773	-0.0497264	-0.0237003	-0.101953	0.238898	0.255981	-0.235707	-0.0590196	4.54748	0.0591112	-0.502882	0.623516	0.0974333	-0.219629	0.0041051	-0.235138	0.610377	-0.00411681	-0.210321																																	-0.0522246	-0.138723	-0.0336405	0.230178	1.70691	0.218031	-0.782114	1.1755	-0.57866	-0.0302664	0.0296445	-0.253471	0.119708	1.38633	-0.445229	2.02719
ACTG1_K7EM38																																																	-0.012885	0.494892	-0.323716	0.012771	-0.360417	-0.0558165	0.21841	-0.790835	0.19867	0.215156	-0.363806	-0.542859	0.277354	-0.602126	0.211087	0.072078																	0.0402635	0.928247	0.39064	-0.0478288	-0.0819142	-0.00647231	0.108728	-0.268819	0.00644341	-0.52511	-0.203814	0.402307	-0.0674238	-0.180399	0.250051	0.0544482
ACTB_C9JUM1	0.430036	-0.172136	0.295778	-0.0107377	-0.329498	-0.206171	0.348565	-0.267113	0.337868	0.0566588	-0.150876	-0.796543	0.0300668	-0.284862	0.0577733	0.0106584																																																																	-0.0200013	0.0362617	-0.0269158	-0.177325	-0.0803509	0.270434	0.202865	-0.021493	-0.0166793	0.124453	0.0832916	0.0164887	-0.0199776	-0.0666169	0.103887	0.18724	-0.0829189	-0.333182	-0.590582	0.00250046	0.190652	-0.170805	0.496236	0.166558	-0.036916	-0.0772325	0.307992	0.0374672	0.231367	-0.0025048	0.0142613	-0.202275
ACTB_C9JTX5	0.486141	0.179379	0.223999	0.485762	-0.314187	-0.477242	0.195094	-0.107543	-0.15456	0.0586225	-0.0611058	-0.418933	-0.110235	-0.332769	0.27075	0.12607	0.0374808	-0.068934	0.208171	-0.0863351	0.472039	1.0845	-0.174247	-0.222198	-0.0066716	-0.30811	-0.22641	-0.535048	0.580815	0.285474	0.18799	0.00664089	0.304321	0.213692	0.0169546	-0.0982711	0.36751	-0.180126	0.143723	-0.0171562	0.147763	-0.216325	0.186156	-0.034477	-0.0649797	0.17488	-0.118486	-0.0691954																	-0.285982	0.195071	0.137632	0.0919482	-0.292031	-0.513469	-0.0349911	0.405149	0.136468	0.0341625	-0.283833	0.515406	-0.0421279	-0.0867003	-0.513546	0.622352	0.206833	0.0438746	-0.0387329	-0.134013	0.077214	0.124374	-0.109261	-0.095765	0.00759774	-0.0121043	0.168927	-0.00763797	-0.00986942	-0.0833427	0.0822482	0.142684	-0.144	-0.0111267	-0.442499	0.173887	0.20565	0.121271	-0.0740341	0.0110416	0.0570581	-0.342777	-0.0951113	0.154852	-0.0543629	0.179556	-0.0232657	0.244286																	0.000414052	0.0113143	0.0891972	-0.0618614	0.221504	-0.31512	-0.000414171	-0.0326845	0.0868508	-0.283787	0.197429	-0.418115	-0.0142222	-0.180907	0.00275344	0.193596
ACTBL2_Q562R1	0.0432119	-0.0973753	-0.0445463	-0.189836	0.155155	0.0481807	-0.228827	-0.159461	0.799648	-0.0589119	0.283084	-0.0466286	0.0487028	0.227258	-0.0813304	0.0829926	-0.27678	-0.541452	-0.553717	-0.540345	0.137027	0.697055	0.067788	0.749038	-0.0752339	0.029209	-0.324729	-0.00672212	0.481784	0.248217	0.00669094	-0.172933	0.100026	-0.184225	0.00100144	-0.135294	0.0647887	-0.134765	-0.000778599	-0.215569	0.000778179	-0.151075	0.0652047	-0.0803361	0.105636	0.106667	0.166296	-0.0283155	0.279695	-0.391334	0.0755003	0.142948	0.17578	0.0202971	-0.290751	-0.160263	-0.185509	-0.216208	0.0895673	-0.256487	0.147623	-0.0205868	-0.0559734	0.0653704	0.00868617	-0.13483	0.0764496	-0.108922	0.0143674	-0.20832	-0.110853	-0.120694	0.0384763	0.147094	0.105057	-0.0579753	0.0951551	-0.00873879	0.026134	-0.352341	-0.0348994	-0.0103539	0.0165258	-0.0327602	0.0102801	-0.0427761	0.37433	-0.0485261	0.0171927	0.159982	0.0364708	-0.0182954	-0.214289	-0.1169	0.146794	0.0989439	0.0245872	-0.0805034	-0.545249	0.0988027	0.303447	-0.0250135	0.457399	0.183043	-0.176799	-0.36861	0.273558	-0.100466	0.110084	0.0614141	-0.0383699	-0.0331958	0.0335852	0.0215104	-0.0236397	-0.284919	0.0693812	-0.0572367	-0.0217037	0.00153037	-0.0672223	-0.00153199	0.00979832	-0.0833617	0.0351099	0.0423885	0.112795	-0.0722778	-0.0777575	-0.0324769	0.189458	-0.00812904	0.359036	0.0080835	0.0146151	0.0840182	0.158169	-0.120159	0.0989222	-0.184098	-0.131794	0.070945	-0.0583424	-0.240664	-0.0264905	-0.00424374	0.101806	-0.0682954	-0.0153372	0.0042313	0.105751	-0.0972421	0.0527905	0.11219	0.173035	0.0373656	-0.00665198	-0.21573	0.0489694	-0.0365632
ACTB_A0A2R8YEA7																	0.0149052	-0.161724	0.0571515	-0.400242	-0.0150608	-0.448524	-0.278877	0.0234176	-0.17227	0.12819	0.278556	-0.112178	0.0240909	-0.482339	0.23265	0.0793147																																	-0.0197149	0.395365	-0.0525728	-0.0443832	-0.0635246	0.33163	0.155128	0.251605	0.192688	-0.113099	0.0194491	0.410142	-0.142715	-0.172117	-0.760477	0.642012	-0.254679	0.043013	-0.325065	-0.0876177	-0.162176	0.016291	0.193069	-0.14989	0.0945851	-0.000365083	0.00036499	0.0886049	-0.0817531	-0.15639	0.0955633	0.251763	-0.145137	0.0803293	0.0940914	-0.0407891	0.209781	0.136229	0.0888623	0.252888	-0.0287157	0.0281553	-0.0384254	-0.0998981	0.12037	-0.167844	-0.0775676	-0.310879
POTEKP_Q9BYX7	0.0104112	0.167096	-0.195854	1.7392	-0.142098	-0.102321	-0.076674	-0.0527788	0.291014	0.934496	0.844231	1.54884	-0.0104869	-0.410318	-0.0411604	0.395406																	-0.141413	-0.0420689	-0.22092	1.85103	0.387778	1.23608	-0.317535	0.41582	-0.430601	-0.514102	1.30974	1.74319	0.06411	0.0408768	-0.323003	-0.170329																																	-0.0191309	-0.0618053	-0.205196	2.09935	0.604973	1.47168	-0.0422742	-0.348271	-0.39128	0.840277	1.42441	1.92649	0.0188805	-0.18518	0.2017	-0.356485	-0.0374639	0.0365156	-0.283598	2.02778	0.671567	1.18354	1.42552	1.76191	-0.0866874	-0.151593	0.175079	-0.27331	-0.713886	0.554213	-0.236207	-0.313843	-0.149127	-0.287357	0.0531923	-0.0552289	0.269158	1.40449	-0.461313	0.927599	-0.592403	0.21244	1.28661	1.77682	-0.456885	1.86059	-0.30048	-0.715726	-0.0191533	-0.00874748	-0.234368	0.00869476	0.244257	-0.260788	-0.0104491	-0.332001	0.598653	1.49978	1.54976	2.03272	-0.323817	0.808829	-0.147652	2.25244	-0.133683	0.0586034	-0.10197	-0.541668	0.717548	1.72855	1.74699	2.16225	-0.225212	-0.0610851	-0.468182	2.41459	0.161564	-0.790636	-0.518402	0.943264
NHLRC2_Q8NBF2	0.0146879	0.0241923	-0.00851661	0.0133112	0.0179321	-0.0606541	0.0188555	0.00845286	-0.00968309	-0.0522787	-0.0342624	-0.00253872	0.018623	0.00253426	-0.0540923	-0.0235155	0.106145	0.0991862	0.0838866	0.111171	-0.0568686	0.00297906	-0.0017571	-0.141197	0.117619	0.00175496	0.0330659	-0.022455	-0.0100551	-0.0239239	-0.0278592	-0.011039	0.012152	0.0544771	0.0139826	-0.0309192	-0.0156078	-0.00156638	-0.00341913	0.00156469	-0.031384	-0.0042086	0.033437	-0.0324558	0.0163611	-0.0279475	0.107276	0.0754251	-0.105991	0.00699099	0.0144101	0.00787081	-0.0659752	-0.0738182	0.0299629	-0.00309745	-0.0132033	0.00416182	-0.0081369	0.000129301	-0.0182829	-0.000129312	0.0408991	0.0739868	-0.0392151	-0.00210392	0.00896238	0.00638078	0.0612307	-0.00980629	0.00164887	-0.0030153	-0.00983419	-0.00165076	0.00453361	0.0131099	0.00504452	-0.0285586	0.0251887	-0.068473	-0.00706796	0.0036863	0.0150558	-0.00369574	0.00497319	-0.00554891	-0.0440325	-0.00629316	0.0170767	0.0130527	0.0225087	-0.0152823	-0.0187893	-0.0707629	0.0240742	0.0242695	0.0240855	0.0307757	0.0144044	-0.0130833	0.000753707	-0.00174554	-0.0112018	0.00785359	0.0146262	0.0130481	-0.0211821	-0.000754101	-0.00871638	-0.0342482	0.0213489	-0.0103969	0.0325208	0.0358536	-0.00800919	-0.0363956	-0.0223131	-0.0549855	-0.0047923	-0.037855	0.0486956	0.00477643	0.018925	-0.0126954	0.0435586	0.0578639	0.0253532	-0.0365329	0.0392102	-0.0225969	-0.0481605	-0.00202877	-0.0214692	-0.0257315	0.0180564	-0.0159603	-0.0241716	0.0184782	0.0215798	0.00391544	0.00202592	0.0233439	-0.00789774	0.0290037	0.0837297	0.0283348	0.05238	-6.81185e-05	-0.00254103	-0.00945529	-0.010576	0.0336119	0.00792019	-0.0474122	0.00304818	6.81153e-05	-0.060199	-0.0656767	-0.00341797	0.0300274
TAF10_Q12962	-0.245218	-0.0953748	0.149232	-0.0955444	-0.133748	-0.0117926	-0.0483853	-0.0212759	0.153653	-0.0224296	0.0644887	0.0734593	0.0116969	0.0158548	0.107466	0.214233	-0.0564103	-0.00847207	-0.00153385	-0.00894877	-0.00602165	-0.050293	0.0173998	0.0613718	-0.078993	0.0178702	0.0803123	-0.0388584	0.00153223	0.0891247	0.0732133	0.0749613	-0.00240449	-0.160918	0.00748245	-0.00580224	-0.0421869	0.0157968	-0.124816	-0.0606309	0.0088113	0.0438271	-0.0656075	0.01105	0.00240049	0.0792263	-0.0341733	0.0712837	-0.196672	0.0345732	-0.0427104	0.0347775	-0.0613651	0.091266	-0.0439335	0.0252867	0.00577671	0.00146789	-0.0885877	0.0734669	-0.00146938	0.0408899	-0.157863	-0.132566	0.0242817	-0.00359729	-0.0879507	-0.0698998	-0.0567153	0.00618558	0.0252133	0.00358834	0.0309475	0.0602196	0.116064	0.0884878	-0.0646558	-0.00734459	-0.0165102	-0.143548	-0.147006	-0.0129142	-0.0773976	0.0176339	-0.0885779	0.00304102	0.00882502	0.00738634	-0.0108177	0.0339196	-0.00304744	-0.0890867	0.0291194	0.0256754	-0.134282	0.0513848	-0.0378298	0.0149991	-0.251997	0.00320053	-0.0142528	-0.0180512	-0.00320765	-0.0164101	0.00441869	-0.0819151	-0.076557	0.0639013	0.0495335	0.0114163	0.0370312	0.0361589	-0.0522723	0.0826611	-0.0193328	0.0720683	-0.00214302	-0.181864	0.00295494	0.0300737	0.0426585	-0.0782437	0.00213984	-0.0523367	-0.0332209	-0.0200626	0.132986	0.140073	-0.0649421	-0.0169965	-0.0339083	0.0556435	-0.0389163	0.0318545	0.0405355	0.0012829	0.0535905	-0.00128405	0.0406249	0.0432278	-0.0447387	0.0695104	-0.0623915	-0.00854727	-0.00501033	-0.00026569	-0.0813833	-0.0967676	-0.142452	0.116922	0.0529443	0.0302303	-0.0192244	0.158007	0.016345	-0.0743648	-0.0378357	0.000265641	0.011762	0.0888025
SERPINF1_P36955	-0.125206	0.0382742	-0.00321394	-0.129702	-0.0798351	0.110806	0.0425644	0.181868	-0.0858725	0.061111	0.0032068	-0.00510103	-0.0439846	0.118434	-0.00372773	0.155312	-0.121476	-0.0089198	-0.128983	0.00341872	0.0189718	0.0392362	0.0696325	0.0824149	-0.0265126	0.0307225	-0.0284211	-0.0854364	-0.00342684	0.0303496	-0.0091684	0.0516147	0.0309113	0.0238387	-0.067895	-0.144924	0.00610764	-0.0984795	-0.0426083	-0.0261353	-0.00538721	0.00663402	0.00536716	-0.146033	-0.105308	0.0537483	0.0102285	0.0231936	0.000448989	-0.0271383	-0.000449129	-0.0195008	0.0575126	0.0363416	0.00761846	-0.00571748	0.0106422	0.0252109	0.0160317	-0.0702698	-0.0753717	-0.0750506	0.0112265	-0.101138	-0.102408	-0.0526641	-0.0372061	0.087666	-0.0171426	-0.0312412	0.0444406	0.0499976	-0.0872269	-0.0498771	0.0352707	0.0777923	0.0169413	0.0517049	-0.0574661	0.0573029	-0.0782706	0.119743	-0.0483698	-0.00661828	-0.0325158	-0.0155571	0.0121163	-0.0991619	0.0940612	0.0740686	-0.0630727	0.124365	0.00658806	0.0780635	-0.0919339	0.0238137	-0.077475	-0.0523564	0.0803331	-0.0424692	-0.0768369	0.0793108	0.0196917	-0.0344216	-0.0130376	0.0203907	-0.0521769	0.0376423	0.0129208	0.488487	0.0515946	-0.114686	-0.0806491	-0.0929949	0.142149	0.108231	-0.10999	0.111709	-0.0482743	0.129849	0.0308322	-0.0993399	-0.0911787	-0.125046	-0.0315055	0.075042	0.140464	0.0383698	-0.0726339	-0.000334813	-0.00993884	0.0531343	0.0115163	0.0256952	-0.0069152	-0.0020794	0.0092837	0.0219549	0.0374455	0.000334735	-0.0128244	0.00534646	-0.00731659	-0.0191158	-0.047532	-0.0253338	-0.153137	0.022746	0.00370776	0.0405691	-0.0170655	-0.00371731	0.018385	0.0395878	-0.0281209	0.0309135	-0.0186386	0.0643196	-0.0345055	0.00865043
DNAJC11_Q9NVH1	0.118795	-0.00687164	0.0995219	-0.0071592	0.0242042	-0.0228037	0.0739312	0.00208359	0.045879	-0.0269267	0.0518089	-0.0091807	-0.0020866	-0.0415573	0.0209235	-0.0382429	0.0651433	0.010766	0.0681864	-0.00772289	0.0165223	-0.0458653	0.0239205	-0.00659341	0.00656341	-0.0889754	-0.0451031	-0.0569283	0.07267	-0.0285617	0.0459975	-0.0299253	0.00223913	-0.00224261	0.0371035	-0.0150092	0.0506674	-0.0315343	0.0856431	-0.0290338	0.0305231	-0.066516	0.03265	-0.0239753	0.0559429	-0.0150139	0.0884154	-0.0273394	0.0870473	-0.00681715	0.0695054	-0.0209305	-0.0344787	-0.0112923	0.0138402	-0.00219176	0.0818867	-0.0132683	0.0214454	0.0364556	0.0122026	0.00218844	-0.0085851	-0.0613993	0.028927	-0.00204847	0.0597541	0.00204556	0.0163797	-0.00833903	0.016423	-0.0125907	-0.00694005	-0.0402314	-0.0429416	-0.0395671	0.00673455	0.0137007	-0.00671745	0.00340689	0.0485134	-0.0309023	0.0464635	-0.0198959	0.0472163	-0.0311522	0.0123651	-0.0594139	0.0233631	-0.012472	0.0184842	-0.0789867	0.0520126	-0.03215	0.0705431	-0.0276263	0.0194852	-0.0669305	-0.036017	-0.0931469	0.0182712	-0.0481351	0.0170447	-0.00664905	0.00930151	0.00661855	0.0433551	-0.0127595	0.0299999	-0.0465373	0.00807885	-0.0431924	0.00643016	0.0460444	0.0422371	-0.036346	0.0353875	-0.0728386	0.0360043	-0.0576391	-0.00645895	-0.0556565	0.0130639	-0.0293434	0.0109859	0.0256604	-0.0209293	-0.0898593	0.0348796	-0.040229	0.0443725	-0.0500129	0.0334822	0.0455157	0.0131543	-0.0313102	-0.0131891	-0.0500249	0.0155398	-0.079189	0.0130697	-0.0536156	0.0226113	-0.0605615	-0.00402579	-0.0295401	0.0406843	-0.0394105	0.00990558	-0.051562	0.00401459	-0.0464074	-0.0174598	-0.058337	0.0176683	0.00903436	0.0282732	-0.0670212	0.0411015	0.0147039
SBNO1_A3KN83	0.0324654	0.0138616	0.0350325	-0.00249853	0.00910302	-0.0246986	-0.00355974	0.00249421	0.0152503	-0.047453	0.0170162	-0.035429	0.0399825	-0.0082811	-0.0101619	-0.0122592	0.0432339	0.0305862	0.0272642	0.0453639	-0.0180519	-0.0331927	-0.011495	-0.0119765	0.0531524	-0.00360947	0.0330912	0.00821663	-0.0084447	-0.0267572	0.00360046	-0.0226241	0.0182868	-0.0200929	0.0330394	-0.00557219	0.0158996	0.00380067	-0.0022085	-0.0242398	-0.0224788	0.00229497	-0.0247631	0.0295716	0.00540136	-0.00564863	0.00220513	-0.0420376	-0.0452278	0.011728	0.0512888	-0.00613164	0.0473401	0.0141541	-0.0127456	0.0426819	-0.00976231	0.0183722	0.0168999	-0.0135	-0.0434957	-0.0291342	-0.00399926	0.0039882	0.00462653	-0.0189516	-0.00302673	0.0118573	0.00563119	-0.0842348	0.00746857	-0.0112113	-0.00808272	0.00380988	0.00302039	-0.0380999	0.0258757	-0.00415543	0.00467713	-0.0511499	0.0515459	-0.0325295	0.00651343	-0.00608183	0.0354006	-0.0438679	0.0287871	-0.0145542	0.0127197	-0.000875839	0.000875307	-0.0129144	0.00461964	-0.0264235	0.0085263	-0.00775561	0.0239527	0.000732342	0.0239913	-0.0187272	0.0165293	-0.0280387	0.00640547	-0.0239442	-0.000732714	-0.0153491	-0.02485	0.0101767	0.0262541	-0.0390549	0.00663515	-0.0239207	0.0141255	-0.022828	0.0142329	-0.00996558	0.00759481	-0.0200601	0.0348534	-0.000515746	-0.00193817	0.000515562	0.0206132	-0.0455361	0.00668108	-0.0103443	0.0300507	-0.00331344	-0.00873018	0.000460208	-0.0258643	-0.0231891	-0.000460355	-0.049573	0.032753	0.00578746	-0.0118765	-0.0274084	0.0354974	0.00666501	0.0134331	-0.00537765	0.0276105	0.0539593	0.0104997	-0.00282328	0.0156714	-0.0213498	0.0104837	-0.0285869	0.0299332	-0.011816	0.00281777	-0.0269076	0.0263062	-0.0097054	0.05135	-0.0311096	-0.00751903	0.00377306
SBNO2_Q9Y2G9																	-0.0509737	-0.00849492	-0.36381	-0.158292	-0.207154	0.166491	0.236762	0.220652	-0.0189728	-0.156308	-0.0764774	0.0084452	0.0595547	0.16564	0.0398342	0.053618																																	0.0123781	-0.00219259	-0.0154419	0.180367	0.018896	-0.271744	0.250111	0.00218926	-0.0936506	-0.0628159	0.1446	-0.190339	0.0391091	-0.17467	-0.0411088	0.0636904
XIAP_P98170	0.000733349	-0.0127244	0.0294991	-0.0137278	-0.000733722	-0.0374162	0.0463818	0.0124394	-0.00359141	-0.0174283	0.00816569	0.0425906	0.0350301	-0.0191898	-0.0241704	0.0743282	0.0632249	0.0440624	0.0904773	0.114361	-0.0976512	-0.0604761	-0.0579117	-0.0670411	0.139434	-0.0221487	0.0351911	0.0257505	-0.0141109	0.0139742	-0.0408042	-0.0157238	-0.0668152	0.0413987	-0.0246819	0.0178902	0.052794	-0.042351	0.0130453	-0.0257476	0.237616	-0.00609335	0.0313985	0.000558117	-0.00646867	0.00361931	-0.000558333	-0.0327931	-0.199174	-0.00552593	0.0214536	0.028061	0.00550484	0.0180155	-0.0129455	0.00746135	-0.0161517	0.0290176	-0.0554227	-0.0463782	0.010975	-0.0136766	-0.00778769	0.0104118	0.0588058	-0.0661099	0.0523847	0.0885924	0.037882	-0.0777237	-0.0596116	0.0101392	-0.0684179	-0.0207849	0.00606773	-0.0346042	0.0224396	0.0617394	-0.00609335	-0.0251888	0.00943469	-0.0513474	-0.0300996	0.0610994	0.0514758	-0.113722	0.0488023	-0.00269099	-0.0290801	0.0216388	0.02929	-0.0436711	-0.095811	0.00979673	0.00268598	-0.0711719	0.0263259	-0.019551	-0.0492336	0.00786174	0.0771921	-0.052378	-0.00785379	0.0136475	-0.0426705	-0.0577725	-0.0654833	0.0239094	0.0699804	-0.00116421	0.00116327	0.021457	0.0281017	-0.205105	0.0407037	0.104696	-0.00344111	-0.00497956	-0.0692236	0.0308816	-0.0802553	-0.0366919	0.0537833	-0.0146083	0.00343292	0.0353858	-0.109636	0.031816	-0.0269915	-0.026827	-0.0527919	-0.0076242	-0.0600143	-0.0377488	-0.0371309	0.0251023	0.00758412	0.030955	0.0163253	0.0521589	-0.029266	0.0295138	0.0105709	0.0807059	-0.00138354	-0.0211161	0.0219728	0.0195445	0.0396549	0.0530953	0.00138221	0.0592896	-0.0259038	-0.0531269	-0.0904618	-0.00972204	0.0301578	-0.00508719	-0.0649452	0.0606527
PECR_Q9BY49																																																	-0.062371	0.0618348	0.171255	-0.0598039	0.08393	-0.0383417	0.112263	0.0907097	-0.178292	0.0729679	-0.0433493	0.272456	-0.0454884	0.037349	-0.218917	-0.149354
BRAF_P15056	0.0527527	-0.0808199	0.0505776	-0.0272675	-0.00483756	-0.0442661	-0.00525443	-0.0977242	0.712203	0.567759	0.0622257	-0.0777734	0.0048214	-0.0519695	0.295641	0.283928	0.070336	0.0201063	0.0916809	0.0380529	-0.0681106	-0.15154	-0.0221261	-0.149674	0.0652461	0.00788943	0.0355498	-0.00793281	-0.0808006	-0.0386521	-0.0569785	0.0184259	0.0136631	-0.0460508	0.00761035	-0.00340261	0.0327372	-0.00213938	0.0327324	0.00213621	0.708448	0.6768	-0.0431844	0.0119367	-0.0150059	-0.0198941	-0.113506	-0.108639	-0.141324	-0.0511009	0.109267	-0.0542807	-0.0441709	-0.0944136	0.952933	1.01458	-0.0378975	0.0118138	0.0757503	-0.00078731	-0.0141396	0.000786881	0.0712901	0.0149115	-0.0645851	-0.0118734	-0.0408121	0.0642636	1.08877	0.967979	0.0198523	-0.0221853	0.0600054	0.0731444	0.0115403	-0.0116334	0.0723452	-0.0465613	-0.0236045	-0.178273	0.00832546	-0.0329554	0.00566131	0.00800902	0.0525301	-0.00367293	0.00939747	-0.0657885	0.741391	0.789433	-0.0100559	-0.0276909	-0.022337	-0.0652242	0.0036636	-0.0448574	0.0205231	-0.0331108	0.043593	0.0470983	0.00148961	-0.0882914	0.146671	0.122803	-0.0221656	-0.0190261	-0.00493628	-0.00718309	0.00939626	-0.00149115	0.0985721	-0.0768238	0.0224593	-0.0396605	-0.315711	-0.362533	0.0185075	-0.0944486	0.0325508	-0.000761789	0.00287465	0.0618312	0.000761387	-0.100119	0.0747231	0.0466468	-0.0531877	-0.0267193	0.0492153	0.0300333	-0.114933	-0.0828703	-0.172438	-0.173923	-0.010867	-0.0396006	-0.0243282	0.00855611	0.654288	0.646281	0.0453291	-0.00860715	0.0514675	0.0162032	0.071972	-0.00338313	0.131623	0.00337521	-0.00340992	-0.00629103	0.423088	0.374396	0.0115463	-0.00381906	-0.0250857	-0.0203695	-0.0771223	-0.0639767	0.00569761	0.0100755
BRAF_A0A2R8Y8E0																																																	-0.133417	-0.0385975	0.081548	-0.172198	-0.197748	-0.375808	1.26938	1.33333	-0.105279	0.175975	0.0165896	-0.180117	0.00256647	0.131368	0.15388	-0.00257104	-0.126502	-0.0464041	-0.0976535	-0.162161	1.25794	1.42226	0.0103748	0.0237749	-0.01045	-0.047962	0.10544	0.133222	0.197295	-0.194381	-0.0210217	0.0117822
RAF1_P04049-2	0.0767928	-0.0740921	-0.0089221	0.144808	0.103384	-0.076245	0.104122	-0.0333662	-0.0522225	0.0438785	-0.146591	-0.0797841	0.00902116	0.0385247	-0.0999022	0.00886726	0.0548297	-0.126451	0.118096	-0.15006	-0.0480783	-0.00876866	0.165375	-0.0731662	0.0532454	-0.127202	-0.0693381	-0.166282	0.00871568	0.0180025	0.052576	0.0443814	-0.00665634	0.0154038	-0.0651334	0.0212232	0.00662577	-0.0351117	-0.0694821	0.0424474	0.13733	0.200776	0.0139708	-0.0160658	-0.0149203	-0.0188182	0.00707645	-0.116806	-0.130911	-0.0246823	0.0475847	-0.136146	-0.119312	-0.198659	1.03983	1.08311	0.0370242	0.0131503	-0.0132713	-0.0158713	-0.0519051	0.123925	0.0750866	0.0202611	-0.0494155	0.0640362	-0.159017	-0.049855	0.781104	0.696847	0.128155	0.123491	-0.194855	0.000192378	-0.00426	0.0175645	0.0248242	-0.168353	-0.0659891	-0.000192404	-0.0593424	-0.0979158	-0.114257	0.0728152	0.0859126	0.0072142	0.109659	0.0447579	-0.157893	-0.125974	0.0560906	0.0484357	-0.0476235	-0.118958	0.0611887	-0.00725045	0.0278502	-0.244858	-0.0758975	0.12051	-0.0882558	-0.0997928	0.0637298	0.0449308	0.0632853	-0.0766421	-0.043993	-0.0283985	0.0864475	0.097259	0.04669	-0.056558	-0.0179532	-0.0628769	-0.300121	-0.308418	0.0113614	-0.0265643	-0.00987736	0.0475257	0.0839682	0.0469398	0.0496944	-0.070758	0.023561	0.0241425	0.00981019	-0.0415472	-0.0434731	0.017904	-0.0689775	-0.0244031	-0.0747604	-0.0447552	0.00360049	-0.0862717	0.0140312	0.122953	0.388083	0.330561	0.129036	-0.0036095	-0.0333242	0.0823691	-0.0716651	-0.132044	1.0558e-05	0.000158362	-0.104086	-0.0116762	0.0180222	-0.0360544	0.0084603	-1.05581e-05	-0.0603084	0.00207375	-0.0578738	0.0136269	0.0301704	0.0779146
ARAF_P10398	0.0178015	-0.0238912	0.0407258	-0.0111	0.0402205	-0.0186788	0.0110153	-0.0151575	0.0275588	-0.121004	-0.0399369	-0.0511655	0.0541095	-0.0301009	0.0312969	0.110066	-0.0201241	-0.0184343	-0.0748816	0.013144	0.0438532	0.0401228	0.00262456	-0.0922512	-0.00262934	0.00340812	-0.0625002	-0.0922019	0.0428245	-0.0385119	0.0139287	0.0573901	0.00363389	-0.00364306	0.059344	-0.0192205	0.0136016	-0.0633011	-0.00627094	0.0159949	0.146854	0.173833	-0.125294	-0.0852542	0.0520806	-0.0522127	0.0182907	-0.00929405	0.0827603	0.0697399	-0.0250586	-0.0722606	-0.0433956	-0.0948077	0.282407	0.330811	-0.0107068	-0.00299378	0.00298758	-0.0259472	-0.0240556	0.0482721	0.0762976	0.110077	-0.0133114	0.0239348	-0.113253	-0.0432921	0.445923	0.376128	-0.0333079	-0.111403	-0.0773575	-0.000731112	0.0595014	0.000730742	0.0202709	0.00710583	0.00743212	-0.2661	-0.0462841	-0.0378076	-0.00704817	0.0424837	0.0159606	-0.0407931	0.047004	-0.0848206	0.0636086	0.0528043	-0.00856672	0.0230964	0.00343346	-0.0792056	-0.00344165	0.00918637	0.00200894	-0.00201174	0.0778794	-0.040413	0.0415327	0.00319383	-0.0360638	0.0251926	-0.0411162	-0.0547483	-0.0794008	0.0334117	0.0100856	-0.0245735	0.0777284	-0.041083	0.0486137	0.0639389	-0.410521	-0.563948	-0.0318587	0.00867111	-0.0144598	0.0515269	0.0995492	0.0173224	0.0167952	-0.0201604	0.0190555	-0.0655143	-0.0268174	-0.00872354	-0.0294961	0.0289731	-0.0786739	-0.00317546	-0.100289	-0.0373691	-0.0343127	0.0380077	0.0117748	0.0263178	0.0345395	-0.0263105	0.0192048	0.00316849	-0.0208152	0.0322762	0.101551	0.0236758	0.0795457	0.00318001	-0.00318703	-0.035981	0.0231214	0.111275	-0.00890827	-0.0103241	0.0231464	-0.0527851	-0.0335443	-0.126536	-0.0118019	0.0694395
CASC3_O15234	-0.0850457	0.0679476	-0.0296122	-0.00127906	0.014739	-0.0111297	-0.0236072	0.0545632	0.0350295	0.0850255	-0.0266526	-0.0793496	0.0253995	0.00127793	-0.00648818	0.115543	-0.027047	0.0485215	0.015574	0.0505688	-0.104723	0.0348417	-0.019212	-0.0648155	0.0709897	0.0213713	0.00421877	0.0627521	-0.0600636	-0.0179956	-0.0857073	-0.00423114	-0.085524	-0.0226779	-0.0280666	0.0132019	0.00797114	0.0556042	0.0896198	0.0376913	-0.0633215	0.0432498	0.0119242	-0.0103695	-0.00801543	0.0711828	-0.0306667	-0.0161342	-0.15968	0.0634888	-0.0933143	-0.0282144	0.10116	0.107926	0.00294692	0.126585	-0.0423253	0.0845031	-0.0129694	0.04927	0.0756211	-0.00295295	-0.0381656	-0.0758783	-0.0317067	0.156775	-0.0917583	0.0594757	-0.0266089	0.0613365	0.0330948	0.0309658	-0.00901349	0.0333621	-0.0323324	0.110303	-0.102911	0.00895753	-0.0979377	-0.13218	-0.00726383	0.011654	-0.0293472	-0.0320065	-0.00459854	0.0124149	-0.00665119	0.0571859	-0.00650914	0.00734046	0.00209762	0.0213919	0.0217482	-0.00210067	-0.0660575	0.026993	-0.0705615	-0.026714	0.0164154	-0.00338276	-0.0259042	-0.0211374	-0.0180637	0.00337485	0.00646375	0.06342	0.00685372	-0.0290136	0.0139885	0.0169975	-0.0344071	0.0269612	0.0739439	0.0528881	-0.008996	0.158728	-0.0181013	0.0645	-0.014212	-0.031888	-0.0216244	0.0226499	0.0272637	-0.0366572	-0.0355115	0.00894025	-0.026851	0.0510477	-0.115674	0.0725965	0.049793	0.118974	-0.0189172	0.0132984	0.00370901	-0.0274356	0.0497616	-0.00678046	-0.040201	-0.0320195	-0.00356518	0.00355639	-0.0400675	0.0535774	0.003014	0.0241484	-0.0137954	0.0175472	-0.0321582	0.0415379	-0.0337235	-0.0558983	-0.00791869	0.0419433	0.0425241	0.0491131	-0.00302031	0.148315	-0.0254252	-0.0235436
BUD23_O43709-3	-0.0783036	0.00985539	-0.00316064	0.0783787	-0.0571974	0.0240262	0.0123279	0.0471264	-0.0255927	-0.149437	-0.0859795	-0.107136	0.0586312	0.0939416	-0.0372546	0.00315374	0.044129	0.134924	0.124348	0.17896	-0.275391	-0.40758	-0.271148	-0.339495	0.198565	0.186776	0.187265	0.0846949	-0.263124	-0.0455215	-0.191257	-0.0608866	-0.113079	-0.0283958	0.0419782	0.0278477	-0.0430509	0.092723	0.0681944	-0.0308072	-0.0441638	0.114804	-0.0462919	-0.0569466	0.0533728	-0.05304	0.122083	0.116039	-0.0850505	0.0895132	0.0181935	-0.0840719	0.0193366	-0.0314131	-0.0197935	-0.0138485	-0.124751	-0.0206568	0.0153818	0.0944008	-0.0886302	0.037087	0.0137168	0.0589689	0.0960239	0.027403	0.0018456	0.0405198	0.0101257	0.0102678	0.0432986	-0.0299201	-0.0354565	-0.0572262	-0.0347024	0.0145336	-0.0149495	-0.00184797	-0.00300805	-0.0885136	-0.0321241	0.0276429	-0.0898266	-0.062524	-0.0205245	0.00588593	0.0441759	0.0595147	0.0405646	-0.00591004	0.0850517	0.0854866	-0.0366345	-0.0210161	-0.026805	0.025124	0.00961363	-0.00125558	0.0922448	0.0154891	-0.0890424	-0.0785241	-0.0251431	0.0197372	0.0695229	0.0951138	-0.0612825	0.0915716	-0.0101497	0.00125448	-0.00295373	-0.0121282	0.0267871	-0.072038	-0.00849758	0.0358285	-0.000827311	-0.0324379	0.0416275	0.011154	-0.0763612	-0.0515604	0.204279	-0.0560361	0.0185727	-0.159011	0.016859	0.000826837	-0.0976999	-0.0507811	0.0987475	0.0417619	0.0135672	0.00345527	0.0286814	0.00571589	-0.0341448	-0.00871806	-0.0798024	-0.0323364	0.0740831	-0.00346356	-0.112875	0.0428933	0.00363592	0.0211952	-0.00364511	-0.0432126	-0.00761948	-0.0258945	-0.0583728	0.0192957	-0.0289653	0.0244289	-0.110297	-0.0970521	0.122869	0.156906	0.070413	0.108565
RSC1A1_Q92681	-0.0510487	0.0456918	0.160519	-0.143031	-0.0100166	0.0249749	0.00994752	-0.0258225	-0.285612	0.0665454	-0.232476	0.0152785	0.179021	-0.0616162	0.0704807	-0.209681																	0.00397867	-0.258511	0.00140655	-0.00140793	0.199735	0.267715	0.166784	0.110711	-0.40845	-0.105907	-0.27093	0.0157777	-0.153816	0.0500296	-0.281358	-0.599838																																																	0.00162013	-0.0900382	0.0780053	0.0650961	0.369812	-0.325635	0.231644	-0.0768706	0.160224	-0.0554044	-0.0455451	0.0984574	-0.299343	-0.11819	-0.00162195	0.193167																	0.103154	0.106558	0.114638	0.12405	-0.242469	-0.161232	0.0345546	0.0720538	-0.18372	-0.0710004	0.00540727	-0.170906	-0.00542762	0.0973073	-0.203454	-0.213306
METTL9_Q9H1A3	-0.0526753	-0.0245006	0.159711	0.0364227	-0.0827246	-0.00816557	-0.0861848	0.113544	-0.185169	-0.085705	0.00811961	0.0452135	0.204483	-0.0882453	0.0842151	0.0317059	-0.00708397	0.133528	0.0677229	0.406105	-0.237792	0.00704935	-0.167641	-0.174316	-0.0302088	-0.228294	0.304784	-0.37652	-0.287079	0.0463117	0.44717	0.297517	0.107086	-0.174069	0.0338939	0.0165108	0.162872	0.0761069	0.0306959	-0.247624	-0.354848	-0.10733	-0.00231973	-0.0712991	0.173336	0.002316	-0.124598	-0.0344023																																	-0.232775	0.0667984	0.228669	-0.131049	0.194967	-0.178915	0.0817884	-0.440003	0.196429	0.0348645	-0.035728	0.177819	-0.0394113	-0.332901	-0.0613211	0.201906	-0.193367	-0.0675504	0.00457772	0.0835242	-0.0876803	0.0219499	-0.00459229	0.113575	0.0051018	-0.0512348	0.118567	0.0473833	-0.0510317	-0.0735301	0.00633999	-0.0136556	-0.00869334	0.0413247	0.0875691	-0.0806147	-0.0433726	-0.133868	0.159493	-0.169652	-0.203986	0.149961	0.04117	0.181038	0.441944	0.00864127	-0.2907	-0.18622	0.0394386	-0.130122	0.0420394	-0.0905826	-0.0930355	0.0117832	-0.152191	0.00257157	0.0452571	0.149269	0.0743008	0.101138	-0.151845	-0.00257617	-0.138638	-0.0645711	0.0867159	-0.089657	-0.0512611	0.124901	0.102627	-0.0376513	0.161037	-0.0738432	0.154123	-0.127369	0.309645	0.0955151	-0.173736	-0.156303	0.0366936	-0.0628813
NAT10_Q9H0A0	0.0612284	0.0508213	0.0106653	-0.0594393	-0.0399785	-0.0571088	0.0562231	0.0206365	-0.0906928	0.12631	-0.0475284	-0.0338127	0.0826686	-0.033737	-0.0107447	0.0600191	-0.0165987	-0.0255896	0.0309791	0.0434383	-0.00115768	0.020772	0.0629707	-0.0101735	-0.0338351	-0.0378985	-0.0682794	-0.049541	0.0738966	0.0735301	0.00115675	0.00542937	-0.0105958	-0.0297984	0.0292837	0.0431144	0.0210736	-0.0104329	-0.0287849	0.0187819	-0.00198434	-0.00800139	-0.000971602	0.0327764	0.0298472	-0.0112661	0.000970949	0.0247725	-0.119259	-0.0859154	0.0164259	0.0330507	-0.00518328	-0.0323934	0.0172387	0.00765516	0.0223763	-0.00738253	0.0207174	-0.0348759	-0.0146747	-0.0124457	0.00516472	0.0568638	-0.0381131	-0.0121673	0.0654925	0.0224342	0.0620185	-0.00166055	0.0152756	0.0383337	-0.0367288	-0.0179557	0.000885541	-0.000886084	0.0348477	-0.0120229	0.0184649	-0.0951048	0.0138465	0.00876791	-1.15491e-06	1.1549e-06	-0.00479272	-0.0177803	0.000652374	-0.0369254	0.0166874	0.00351471	-0.00974908	-0.00365065	-0.00832427	-0.0314099	0.0258891	0.055752	-0.0376555	0.0234845	-0.00331492	-0.030926	-0.00862632	0.00794118	-0.021004	-0.0305131	0.0362449	0.0280949	0.00294085	0.0329864	0.000770116	-0.0131856	0.0279023	-0.000770528	0.00498979	0.0388836	-0.0345873	0.0120712	-0.0444534	-0.0308139	-0.0248163	-0.00500711	0.0151808	-0.029057	0.0539386	-0.0213333	0.0463938	0.0126003	0.0107788	-0.0610758	0.0292339	-0.00172068	-0.0703915	-0.0373497	-0.085005	-0.125377	0.0529181	0.0191033	-0.0250455	0.00171863	0.0424081	-0.0129735	0.0340448	0.0255147	-0.0235421	0.0163951	0.0548106	0.00412404	0.094848	-0.0592768	-0.0323958	-0.000570636	0.0167456	0.0338406	-0.014768	-0.0588076	0.0449101	-0.0683836	-0.0104178	-0.0562116	0.051703	0.00057041
PTPN6_P29350-4	0.0845325	-0.0888481	0.0633098	0.0992175	-0.0204493	-0.0960501	0.161592	-0.103524	-0.318879	-0.237822	0.090707	0.00269552	0.242892	-0.00270056	-0.0464543	0.148123	0.0541942	0.0440622	0.39044	-0.121322	0.049097	-0.124326	0.260614	-0.337011	0.235747	-0.282946	-0.234337	-0.325049	0.28317	-0.0174795	0.0172702	-0.257263	-0.0380863	0.109532	0.0268399	0.114804	-0.0217005	-0.00386478	-0.100133	0.00865752	-0.0806338	0.136898	0.00385446	-0.0206283	0.0754344	0.0185348	-0.12498	-0.0370823	-0.0616642	0.255264	0.275728	-0.723044	-0.50102	-0.472405	0.344162	-0.288357	-0.00660388	0.00657379	-0.22645	0.441057	-0.327281	0.172012	0.124123	0.398363	-0.0883661	-0.169832	-0.00591341	0.131083	0.0348024	0.00588927	-0.0679622	0.0658875	0.131633	-0.161401	-0.083777	0.149767	-0.111249	0.0116699	-0.0215366	0.215405	0.1061	-0.0568975	-0.00226957	-0.253171	-0.202847	0.0491861	-0.478811	0.0257956	-0.180763	0.002266	0.00448015	-0.0715893	0.271383	-0.243473	0.0378125	0.0703041	0.0385966	-0.191969	0.045498	0.0444448	-0.0613175	-0.02434	-0.126644	0.121667	-0.230375	-0.206452	0.0878455	0.022808	0.0206309	-0.0209302	-0.1127	0.0568736	0.0426988	-0.00595047	-0.0303589	-0.0471108	0.142671	-0.0177434	-0.0245535	0.0979301	0.0620606	-0.0248469	0.102106	0.00592603	0.127233	0.0284355	-0.00804382	-0.0525245	0.087584	-0.126557	0.0830501	-0.0425856	-0.041823	0.0616241	0.0437366	-0.0326709	-0.00587287	0.0180189	0.0177956	-0.0804789	-0.00824219	-0.0510431	0.00584906	0.0235901	0.000414047	-0.101535	0.12216	-0.0998178	0.0463372	-0.191841	0.0682999	0.0113552	-0.000414166	-0.0522889	0.125049	-0.0736357	-0.0953351	-0.275623	0.0205843	0.0688587
BIRC2_Q13490	-0.00440222	-0.0331751	0.00759761	-0.0136272	-0.0347477	0.00438883	0.016074	0.0256063	-0.309742	-0.0256363	-0.0783394	0.121439	0.0415539	-0.111833	0.00976955	0.0282814	0.0289698	0.00372318	0.00703917	0.0192136	-0.0450818	0.0682602	-0.0110157	-0.0200607	0.0488917	0.0140373	0.0356395	-0.0264501	-0.0522369	-0.00373281	-0.081171	-0.0273514	-0.0457099	0.0391315	0.00754362	-0.0120506	-0.0299938	-0.0232061	0.0260226	-0.0511536	0.035262	0.00976381	-0.0142277	-0.0134651	0.0289324	0.00977987	0.0494129	-0.00758327	-0.00583474	-0.0160589	0.0128039	0.00911326	0.0539535	0.00968466	-0.0400622	-0.00215201	0.0202115	-0.00613626	-0.00105133	0.0458563	0.0246688	0.00105057	-0.0769817	-0.116863	-0.047042	-0.00338086	0.00618847	0.00337295	0.0343049	-0.007336	-0.0342485	0.0172293	-0.0434194	-0.00529911	0.0365361	0.085129	0.0119245	-0.0617232	-0.00346652	0.0139344	0.0242601	-0.0104619	-0.00409411	-0.0938865	0.00302264	0.00139213	0.0727233	-0.0222968	0.0278238	0.0918265	-0.0444504	0.0299655	0.103003	-0.0271701	-0.00139347	-0.0243907	-0.011103	0.00443373	0.0729462	-0.0044474	0.0567798	-0.0408758	0.013272	0.039581	0.0482295	-0.014468	0.02862	-0.02548	-0.00532578	-0.00790373	0.0577166	-0.014986	0.0773707	-0.0461558	0.00199312	-0.00199587	-0.0470695	0.0273173	-0.0215803	0.041997	-0.038568	0.0429637	0.0440663	0.0230319	-0.00902824	0.0103143	-0.0302013	-0.0133602	0.0254894	-0.0154786	0.011543	0.0128233	-0.012929	-0.0199354	0.0458709	0.00724028	-0.0297627	-0.00819175	-0.000962344	-0.0178362	0.00106788	0.0300006	-0.00218324	0.000961702	0.07682	-0.0240478	-0.0227777	-0.0289789	0.00956076	0.0104622	-0.0380972	0.00903293	-0.0546842	0.00929687	0.0168641	-0.0297096	-0.0548713	0.0563989	-0.00908984	0.0241737
SYNGR1_O43759-2	0.12827	-0.0129067	0.122198	0.00755544	-0.0534681	-0.126743	0.000756174	0.0670249	0.0810451	-0.000756571	-0.0465449	-0.0843634	0.215149	-0.0486374	-0.0389958	0.110792	0.0379223	0.163248	-0.000844248	-0.152643	-0.0365766	0.0992206	-0.13809	0.00463225	-0.00244876	0.031256	0.000843754	-0.0745465	-0.161269	0.0782082	0.0984304	-0.017465																	-0.479152	-0.00794878	-0.186186	0.00790522	-0.0162599	-0.449595	-0.291895	0.0371011	0.0861689	0.31286	-0.102056	0.0333159	0.212631	-0.109026	0.108	0.227121																																																	-0.037749	-0.022444	0.262788	-0.762883	0.107683	-0.766119	0.0772282	-0.316436	-0.281277	0.0698739	0.0221002	-0.0804386	0.201068	0.0757783	0.129322	-0.220762	-0.048901	-0.00888818	0.0260395	-0.0721917	0.0125465	-0.130029	-0.0261611	-0.0101115	0.00883376	-0.0672956	0.0761961	0.0964334	0.180345	0.107069	-0.0879067	0.0751611	-0.275023	0.0372842	-0.197127	-0.20521	0.347214	0.0907982	-0.275121	0.0771441	-0.121917	0.0923716	-0.0798012	0.00404599	-0.00405737	0.438374	-0.211036	0.148147
SIRT1_Q96EB6	-0.00305849	0.0254049	0.0566145	-0.00201204	-0.00813943	-0.0191654	0.0643225	0.0263469	0.00391428	-0.0463361	0.00200924	-0.0396456	0.0364235	-0.0251499	-0.00664113	0.0243486	-0.0505664	-0.0514092	-0.0313931	-6.70229e-05	0.0201773	0.134639	0.0798085	0.0300592	-0.0825585	-0.0707819	-0.0438944	-0.0565963	0.0602099	0.0757069	6.70198e-05	0.0395794	-0.0547948	-0.0196081	-0.0397287	0.0114016	0.0055797	-0.0454057	0.00227462	0.028995	-0.0115204	0.00408943	0.043251	0.0257681	-0.00227821	-0.00942759	-0.0055944	0.0116676	-0.0297029	-0.00240321	0.0321197	-0.0166219	0.00239922	-0.0287879	-0.0361152	0.0250302	-0.0248207	0.0323909	0.0128088	-0.0499778	-0.0305241	0.00642894	0.00291364	0.0838569	-0.0227437	0.0673673	-0.0313435	0.0632833	-2.77332e-05	-0.00172047	-0.0459448	-0.00600743	2.77327e-05	0.0404021	0.0104979	-0.0131077	0.0319818	0.0137064	0.00842007	-0.0661193	0.0304892	-0.00670614	-0.00775832	0.0398627	-0.000184898	0.0189096	-0.0264133	-0.0328889	0.000184875	0.0414961	-0.000531646	0.0180152	-0.00892056	0.0175381	-0.0106936	0.0360155	-0.00070852	-0.0369697	-0.0126076	0.0141882	0.0292475	-0.00626622	0.015085	0.016468	-0.0217122	0.044019	0.0260349	0.000708172	-0.00767351	-0.0287065	0.00121396	-0.00991269	-0.0150424	-0.0467037	-0.0478667	-0.0313293	-0.0312915	0.00697413	-0.0226334	0.0489031	-0.00700801	0.028517	0.0465353	0.0453555	0.0632457	0.0342201	0.04155	-0.00796745	-0.0340267	-0.0154698	0.000653887	-0.044228	0.0401639	-0.00247035	0.023055	0.00924698	0.0298713	-0.000654184	-0.0381094	0.0152302	-0.00694531	0.0357382	-0.046391	0.0228094	0.00984619	0.00362845	-0.0112362	-8.55125e-05	-0.0182406	-0.0172299	0.00113891	-0.00201898	-0.0379742	0.0159413	0.0125155	8.55074e-05	-0.0123243	0.0198718	-0.0084323	0.0227684
RBBP5_Q15291-2	-0.0231941	-0.116062	0.0737861	-0.112457	0.184991	-0.353056	0.0578695	-0.221222	-0.0783355	0.225012	0.0228271	-0.0431975	0.344308	0.0811948	-0.13078	0.271261																	-0.193673	0.0344793	-0.00515771	0.0408988	-0.097475	-0.0412541	0.00513933	0.0383605	-0.0719518	-0.00734359	0.094886	-0.0439103	-0.160211	0.012539	0.0326286	0.0440788	-0.123475	0.0183352	0.175313	0.0672136	0.251238	-0.162	-0.243012	-0.0185713	-0.228932	0.206791	-0.61061	0.227963	0.206624	0.206231	-0.159671	-0.320095	0.0287058	-0.673245	0.169109	0.161664	-0.302761	-0.329415	0.243107	0.197511	-0.320374	-0.0616187	-0.0292885	0.260725	0.152851	-0.0382383	-0.489891	0.652259	0.493486	-0.0568148	0.0783805	0.179195	-0.00487687	0.0103109	-0.137011	-0.268043	0.420272	-0.0584155	-0.0324892	0.10724	0.00682997	-0.137626	-0.233235	0.00486044	-0.197166	0.181367	0.0136827	-0.698203	-0.255142	-0.304686	-0.00558719	-0.306756	0.308952	0.0354748	-0.101402	0.00556563	0.142205	-0.73586	0.275164	0.104343																	-0.100258	-0.0404321	0.292289	-0.473588	0.0334186	-0.175615	0.020787	0.0378458	0.258612	0.384783	-0.215524	-0.387703	0.10673	-0.0210909	0.165954	-0.191377	-0.145037	0.0146424	-0.0128473	-0.0361984	-0.415662	-0.148855	0.0819555	0.250188	0.0673416	-0.0154282	-0.0376174	0.303482	0.0670016	-0.0861072	0.0949488	0.0127339
RBBP5_Q15291	-0.0393677	0.0350274	-0.0420003	0.0236424	-0.00353272	0.01084	-0.0379726	0.0195554	0.0049083	-0.00492042	-0.0611593	-0.00834324	0.0281415	0.0659347	-0.00522408	0.00352409	-0.0120083	-0.000420466	-0.00367282	-0.0238167	0.000706661	0.00414726	-0.0180864	0.0845524	-0.0267316	0.0534492	0.00236111	0.0276918	-0.063599	0.000420343	-0.0298246	0.0349293	-0.104722	0.193606	-0.0711153	-0.0308566	-0.0363988	-0.0452406	-0.0694977	0.00860988	0.0382207	0.149927	-0.0813996	0.00977816	0.00593926	0.00526277	-0.00528204	0.0974486	-0.127292	0.0264574	-0.0178607	0.00824933	0.0834224	0.018338	-0.00902878	0.026895	0.00129644	0.00321528	-0.0328096	-0.0012976	-0.0188783	0.0197582	-0.113719	-0.0524041	0.010409	0.0104961	-0.0162782	0.00737631	-0.038364	-0.0219897	-0.00253042	0.0182331	0.00260439	0.00252599	-0.0549358	0.0669737	-0.00735385	-0.011227	-0.0909062	0.0167566	-0.047101	0.0101796	-0.0155612	0.0245283	-0.0201029	-0.0462945	-0.0374439	0.0165648	0.00103332	0.026124	-0.0288804	0.0216299	0.00894508	0.0261603	-0.057835	-0.00103406	0.00437412	0.0108125	-0.0288781	0.0137876	-0.0193933	-0.00887305	-0.0511279	0.0474167	-0.0554422	0.00085557	-0.000856078	0.0206671	-0.0357048	0.0196124	-0.0124521	0.0789397	-0.0379489	-0.00486016	0.0593037	0.156893	-0.0578591	-0.0336534	-0.00496446	0.0404168	-0.0192271	0.0140919	0.0333581	-0.0236582	-0.000176719	0.00883948	0.000176698	0.056772	-0.0443423	0.0221464	-0.0173252	0.0500184	-0.0403413	-0.00204457	0.038124	0.0259243	-0.0205925	-0.00534232	0.00204168	0.0384951	-0.00859186	0.0519649	-0.0134613	0.047334	-0.00356861	0.0375108	-0.0299755	0.023489	-0.0484942	0.0476815	-0.0328013	0.0292997	-0.0192119	0.0153437	-0.057305	0.000226354	-0.0310537	0.00798633	-0.00022639	0.0729625
JAG2_Q9Y219	-0.00832081	-0.022116	0.0199337	-0.0900166	-0.0230368	-0.0474054	0.047862	-0.499718	-0.0217202	0.112376	0.247008	-0.195105	0.322556	0.103764	0.0614028	0.0082731	0.280617	-0.0601269	0.497348	-0.242594	0.50634	-0.000141863	0.000141849	-0.254823	0.135502	0.0634162	-0.0673109	-0.281388	-0.0454295	0.121394	0.0960863	-0.187626	-0.290517	-0.0232278	0.0783753	0.0408643	-0.113989	-0.0310476	0.0156699	-0.000804077	-0.318677	0.000803629	-0.0412247	-0.0747471	0.157533	0.0538641	0.183672	0.158128	-0.246683	-0.144738	0.105865	0.111521	0.157803	0.0541774	0.0630762	-0.00712306	-0.0666489	-0.13539	-0.106865	-0.0178699	-0.246111	0.0638466	0.0392154	0.00708806																	-0.591971	0.326516	-0.100565	0.222968	0.0192511	-0.130646	-0.186598	-0.0195115	-0.202714	0.101541	-0.346381	0.185177	-0.0211841	0.304458	0.238149	0.120903																	-0.0786587	-0.0238351	-0.162037	-0.0282834	0.0756725	0.130268	0.0724647	0.11348	0.0885894	0.00654168	-0.00657147	0.0187104	-0.15285	0.018485	-0.0241423	-0.344516	-0.141388	-0.122548	-0.0171847	0.121684	0.523502	-0.157454	0.0169824	-0.0801734	0.149013	-0.0757204	0.223676	0.12099	-0.101105	-0.034071	0.331339	0.307795	-0.100816	0.108748	-0.0469776	-0.0263441	0.207409	0.103261	-0.042267	0.0633897	0.159673	-0.059545	-0.139248	0.0175966	0.0319849	-0.0178139	0.0414606	-0.0983599
RAD54L_Q92698	0.116206	0.00822839	0.107911	-0.0837375	0.0614982	-0.00377044	0.00376061	-0.0657932	-0.478874	0.109461	-0.0892836	-0.0543023	0.0164944	-0.0429995	0.0565284	-0.218448	0.405149	0.418852	0.588531	0.645794	-1.47998	-2.89362	-1.70055	-1.80956	0.679906	0.61611	0.552447	0.356051	-1.21293	-0.90115	-0.871946	-0.473766	0.206246	0.445933	-0.00918156	-0.098279	0.0991671	0.119655	0.0219826	0.167325	-0.397859	-0.0269379	-0.221332	-0.0429852	-0.0855692	-0.513163	0.00912349	0.0691712																																	0.231678	-0.0614644	0.203241	-0.172973	-0.0172246	0.0874045	-0.135797	0.0770231	-0.100637	-0.00647346	0.0360663	-0.117205	0.0833539	-0.0527714	0.00644455	0.111738	-0.0547125	0.053388	-0.0108966	0.0111554	-0.0272934	0.100481	-0.0332013	0.0249543	-0.0341019	-0.00951188	0.0728381	-0.0588495	-0.0670219	0.0660429	0.00944957	0.146947	0.454915	0.337742	-0.976928	-1.13835	-0.013513	-0.132684	-0.0433697	0.0688463	0.156127	0.0133876	-0.067735	0.0165604	0.19451	-0.0646077	-0.149275	0.138378																	0.0224736	0.127786	0.222041	-0.114151	0.0140412	0.025115	-0.176636	0.0345673	-0.251092	-0.196975	-0.0657197	0.0759222	-0.00187246	0.00187003	-0.0264136	-0.0976492
PGAM5_Q96HS1	0.00916417	-0.00988561	-0.0116058	0.0414717	-0.00846956	0.00321259	0.00264536	0.0401308	-0.0309337	-0.00894607	-0.0294803	-0.00265022	0.0527713	-0.00676702	0.0241172	0.0672527	0.0166407	0.0405487	-0.023968	0.077162	-0.0357028	-0.165812	-0.0393333	-0.0396016	0.0204043	0.0510217	-0.00766798	0.0113092	-0.0522287	0.00762744	-0.0150617	0.022453	0.00429799	0.0517686	-0.00359494	-0.00662078	0.00559432	-0.0167764	0.00561043	0.003586	-0.0330928	0.0166224	-0.0113077	-0.0266321	-0.0322515	-0.0123397	0.00892997	0.00902641	-0.0492516	0.0592188	0.0455541	-0.0138902	-0.0122371	0.0417748	0.0750492	0.0414178	-0.0691061	0.0548525	0.0140781	-0.00432473	-0.00851836	0.00431181	-0.117463	-0.0889034	0.000631773	-0.00591882	-0.00213298	0.0727586	0.00899082	-0.00063205	0.00412636	-0.0303897	-0.00762501	0.0424199	-0.0369218	-0.00653142	0.0544754	0.00964736	-0.0337395	0.030075	0.0555385	0.00800775	0.0135941	0.0123141	0.0425814	-0.0232224	-0.0287719	-0.0173878	-0.000798486	-0.0111575	0.000798044	-0.0132476	-0.0149368	-0.0525701	0.0193617	0.0123851	-0.000197558	0.0431848	-0.0231332	0.0608046	0.0228727	-0.0308546	-0.0307201	0.0136536	-0.0292834	-0.00960298	-0.0519903	0.0269921	0.000197531	-0.0294603	0.0226635	0.0597786	0.0441598	0.0355744	-0.0618203	0.046806	0.000975841	0.0293304	0.00391439	-0.00144823	0.00963818	0.0120597	-0.0264003	-0.0338838	-0.000976501	-0.0146614	-0.0306351	-0.0201123	-0.0162342	0.00499811	-0.0624993	0.0306779	-0.0410723	0.0177229	0.000565953	-0.00387291	-0.0417524	-0.0283041	0.037864	0.026079	0.0297774	-0.000566175	-0.030844	0.033902	-0.0142985	-0.023031	0.0370558	0.035668	0.00909529	0.0110685	-0.0107187	-0.00702935	-0.0293813	-0.055757	-0.0410105	0.0224258	-0.00739159	0.0515902	0.00699527	0.0231558
REV1_Q9UBZ9	0.0365464	0.0671649	-0.0442292	-0.159234	-0.0888855	0.0902375	-0.130817	0.00987973	0.108858	-0.0297589	-0.0549049	0.0417725	-0.0822233	0.0540571	0.0361414	-0.00994786	-0.0939907	-0.0900575	-0.107488	-0.222769	0.0559789	0.0419731	-0.0158661	0.114934	-0.0622755	0.0156935	-0.139031	-0.126737	0.0279155	0.0164493	0.0955608	0.148122	0.00475278	-0.0172972	0.0352627	-0.0378013	-0.0332501	-0.0531646	0.0614706	-0.0557288	-0.00476848	0.104413	-0.177332	-0.115751	0.106412	0.0701944	0.0488455	0.106964	0.142454	0.0731925	-0.128686	-0.0590361	-0.3275	0.0159875	0.0605093	-0.248492	0.0817873	-0.128453	0.0400471	0.0528022	-0.0161666	0.0583533	-0.0537075	-0.0343143	0.0870036	0.0096575	0.034454	-0.137732	-0.145397	-0.166261	-0.0952661	-0.257811	0.0523751	-0.054775	0.0277996	0.112152	-0.0224391	0.0440747	0.0248793	-0.00972258	0.0232092	-0.0260844	0.0171309	-0.0281071	0.0656714	0.00335457	-0.0665816	-0.0327876	0.0322273	0.0332166	-0.0302615	-0.09255	0.0123016	-0.00336239	-0.012581	0.010692	0.0450659	-0.0662032	0.0572102	-0.0770749	-0.0439216	-0.0316155	0.0317952	-0.00707159	0.00305347	0.0972823	-0.0586572	-0.00305995	0.0701387	-0.0290609	0.0579864	0.0274923	0.0313215	0.05548	0.00712387	-0.0476382	0.0290517	0.030223	0.0117452	-0.0539017	0.0315505	-0.00715923	-0.0945174	-0.0649904	0.0181045	-0.0976079	-0.147649	-0.0261814	0.0404242	-0.0343214	0.116265	0.0999581	0.0345571	0.0414659	0.00944549	-0.00568053	-0.0791594	-0.137504	-0.0314947	-0.102055	0.00565825	-0.118768	0.0410779	-0.0348949	-0.211573	-0.00716153	0.056416	-0.0590875	-0.0809606	-0.0698188	0.0182722	-0.0584254	0.0813503	0.080209	0.00712616	0.0566852	-0.00975146	-0.111891	0.0747306	0.0741857
PPP1R16A_Q96I34	0.0591317	-0.111719	0.0196924	-0.126817	-0.0742096	0.0113964	0.049362	0.029362	0.175882	0.0543333	-0.00978278	-0.209976	-0.113912	-0.168934	-0.0101603	0.00971689	0.0845786	0.0932908	0.0438059	-0.0135696	-0.058137	-0.249717	-0.117156	-0.143448	0.0634833	0.0134432	-0.0414883	0.0896644	0.105338	0.0162694	-0.274358	-0.143486																	-0.246855	-0.0298227	0.122306	-0.00700029	0.0467261	-0.00497543	0.0152563	0.100344	0.0920644	-0.118779	0.268387	0.160699	-0.20352	0.00495833	-0.0865229	-0.098996	-0.156474	-0.172357	-0.21028	-0.0449089	-0.122808	0.00937621	0.177704	-0.0629914	0.146207	0.0654051	0.0452867	-0.00448457	0.0177471	0.00447067	-0.219735	0.0718254	-0.205185	-0.266884	-0.426601	0.0189615	0.0976945	-0.108173	0.0286428	-0.0753052	0.11438	0.0524694	0.0816974	0.0959843	-0.147362	0.0458515	-0.0192141	-0.243029																	-0.246228	0.0117366	-0.203544	0.0845269	-0.278315	0.0486549	-0.0942998	0.334428	-0.0118328	-0.3574	0.231253	0.122673	-0.764281	0.269312	-0.106289	0.142109																	-0.0315368	0.092444	0.0721755	0.221878	0.169249	-0.0540654	0.0499297	-0.0673877	-0.111943	-0.18119	0.0303071	0.0185057	-0.0396495	-0.120761	-0.0187461	0.197113
EIF4EBP1_Q13541	-0.243094	0.161307	0.0209385	0.208016	-0.0357857	0.0849389	-0.0276114	0.0842634	0.0286314	-0.0629337	-0.127688	0.0553397	-0.0323898	-0.0212469	-0.0544253	0.0223225	-0.0578195	0.0463382	-0.141669	-0.0180728	-0.0749952	0.0727895	0.0298873	0.0794226	-0.104074	-0.14012	-0.135872	-0.100185	0.0178492	0.15082	0.120465	0.0823166	-0.207195	0.0423549	-0.126867	-0.0507634	0.0205798	0.0998233	-0.106295	0.0551048	-0.0156924	0.0258582	-0.00337693	0.0614421	0.00336904	-0.0681349	0.0100219	-0.0500432	-0.56138	0.0125048	0.0315851	-0.00899187	0.0326032	-0.040834	0.073142	-0.0279883	0.00405707	0.142973	-0.210257	-0.00406851	-0.145011	0.222893	0.0958601	-0.104928	-0.214254	-0.0773942	-0.165556	0.00425227	-0.0503782	-0.0460892	-0.000898513	0.131198	0.0142003	0.143371	0.00128919	-0.117891	-0.00334807	0.000897954	0.0348082	0.210657	-0.203636	0.110523	-0.0466541	-0.0051718	-0.0764091	-0.00577983	0.0441564	0.0998577	-0.0459168	0.00515332	-0.0824466	0.073235	0.0397425	0.0558206	-0.057708	0.0542377	-0.204784	-0.091477	-0.0329423	-0.0745295	0.16859	-0.00587811	0.00585426	0.0337938	0.156276	-0.0264815	0.0416558	0.123769	-0.0345761	-0.0829503	0.0314386	0.0982977	-0.222191	-0.0605419	0.0402062	0.116862	0.00514873	0.041507	0.0894355	0.00194141	-0.0114564	-0.00194403	-0.0514793	0.0878262	-0.0463401	0.0701472	-0.118577	-0.0143984	-0.0121321	0.0252111	9.0972e-05	0.0197236	0.00724251	-0.0539518	0.0409743	0.0533191	-9.09778e-05	-0.0013768	-0.0368107	0.147874	-0.0316763	-0.00769346	-0.017969	0.0619386	-0.164913	0.11619	-0.00825044	0.02059	0.0380129	-0.0780893	-0.0951601	0.124195	-0.111101	0.132758	-0.0672189	-0.0421211	0.032119	0.20768	-0.0825186	0.00820353
RENBP_P51606	-0.0340723	0.074658	0.0143815	-0.0238141	-0.0576656	0.0331011	0.0125348	0.0295345	-0.0422713	-0.00329404	-0.0606039	0.102916	0.0383625	0.00328653	-0.0466066	-0.031629	0.0665894	-0.00835785	0.0115006	0.0441503	-0.0719253	-0.0582223	-0.0654237	0.011842	0.0287139	0.0479647	0.00332456	-0.00333224	-0.0482214	0.044596	-0.0356447	-0.0445314	-0.0861655	-0.0170764	-0.0374037	0.0448972	-0.07361	-0.0190364	0.0826457	0.0232183	0.0333584	0.120518	0.0168766	-0.0244013	-0.125098	0.0205065	0.032051	-0.117022	-0.123564	0.0307051	0.0881025	-0.0255329	0.0189583	-0.00408716	0.051038	-0.00793741	0.0291033	0.0730834	0.0102765	-0.0105456	-0.00348273	-0.0178841	0.00347434	-0.0659482	0.0414248	0.0522671	-0.020931	0.022418	0.142874	-0.0289942	-0.0236357	-0.0558422	-0.0182338	0.00517731	0.0284773	-0.0100792	0.00601251	-0.00489231	0.00487578	-0.0159853	-0.00811277	0.0313686	-0.0218289	0.00496095	-0.0316998	-0.0315464	0.00450511	0.0101377	0.00333262	0.0418602	-0.105185	-0.130496	-0.00560864	0.0279133	-0.00334034	0.0315765	0.0286947	0.0572239	0.0864273	-0.0603462	0.00317361	-0.00801057	-0.0218899	-0.0243426	-0.0192657	0.0285113	-0.0261643	0.0143015	0.0664405	-0.0239926	-0.0031806	0.0498816	0.012102	-0.000867583	-0.0129127	0.0931447	0.0576922	0.0216469	-0.0209967	0.0218016	0.041564	-0.0372259	0.00456958	-0.013267	-0.0561664	-0.10067	-0.0201579	0.000867061	-0.0187438	0.0294892	-0.0119784	0.0481692	-0.00573386	0.0513802	-0.0499264	-0.0649319	-0.0500962	-0.0395885	0.0396731	0.00571116	0.0170752	0.0178899	-0.0634323	0.00910064	0.012781	0.0274182	0.0176834	-0.031557	0.00596076	-0.00105133	-0.0641843	0.00105057	-0.0578784	0.0413945	-0.0534684	-0.0118096	0.0531389	0.141583	-0.0116047	-0.011763
MRPS28_Q9Y2Q9	-0.0286086	0.0343463	0.0244285	-0.0643371	0.0814831	-0.0248492	0.0447787	-0.0480529	0.0973112	-0.0983796	0.0550873	-0.0736176	0.0832346	-0.0460725	0.0999963	-0.0377965	-0.0084795	-0.0388091	-0.0783937	-0.0501842	0.0614042	0.247425	0.0248643	0.115442	-0.106323	-0.0530875	-0.0305698	-0.0902511	0.0500839	0.0111824	0.0676428	0.00842996	-0.0625706	0.00634145	0.0598475	-0.088055	0.0044203	0.0386583	-0.0175911	-0.00443388	-0.0450548	0.0514706	-0.0967018	-0.0163363	0.0454032	0.00462059	0.013733	-0.0126413	-0.0754986	0.10458	0.106213	-0.0282047	-0.0151514	-0.0142929	0.0641094	0.00772379	-0.0184552	0.0648559	0.083275	0.0148843	-0.00776536	0.0308479	-0.0709043	-0.101237	0.0174419	0.00361772	0.0128142	-0.0113408	0.0114975	-0.0903851	-0.0170103	-0.0300239	-0.0167907	0.0468761	0.0174511	-0.011392	0.0656703	-0.00362681	-0.0187359	0.0284724	0.0164948	0.0249994	0.0706135	0.0594187	0.00475755	-0.0384664	0.113667	-0.00477329	-0.0566847	-0.0208243	-0.0133929	-0.0122232	-0.020583	0.0284498	0.0217978	-0.022843	-0.00559955	-0.0204577	0.0100133	-0.0157642	0.0370994	-0.0470791	-0.081875	-0.0790644	0.0055779	-0.0289125	-0.00731151	0.0129481	0.00562621	0.0957669	0.0744227	0.0211528	0.0022545	-0.00396835	0.0794125	-0.0697004	0.00633915	0.00424992	0.00344609	0.0523172	-0.0270312	-0.0434664	-0.0238041	-0.0144876	0.0169228	0.00653687	-0.00225803	-0.0616544	-0.0283778	0.0134767	0.0571997	0.0930002	0.0613643	0.0227745	0.034211	-0.00852596	0.00104577	-0.0535476	-0.00104653	-0.0393478	0.00658515	-0.0101414	-0.0792498	-0.0380217	-0.0488673	-0.00893721	0.0199325	0.00598732	-0.0317002	-0.101292	-0.0159743	-0.025197	0.00161797	0.0597544	0.000475653	0.0335907	0.0195908	0.0374167	-0.00047581	-0.033746
TPD52_P55327-3																																																	-0.35886	-0.111528	0.218991	-0.145986	-0.0117513	-0.0751804	0.0343709	0.02516	0.111923	0.246877	0.0116563	-0.175137	0.181296	-0.0292319	0.124136	-0.0574827																	0.0118254	0.341657	-0.0161896	0.141039	0.384656	-0.613715	-0.0939601	0.115918	-0.28972	0.562194	0.0674228	0.0555316	-0.133273	-0.51945	-0.0119232	-0.503724																	-0.319337	0.308539	0.0415959	0.294663	0.256165	-0.343067	0.0616674	-0.206255	0.0543063	-0.0428309	-0.267202	-0.0908898	-0.395003	0.338356	0.209957	-0.194998																	0.0837803	-0.0759052	0.14614	-0.0744068	0.104051	-0.0435493	-0.0483982	-0.123023	-0.0319718	0.0903437	-0.0174148	0.314161	-0.0394149	0.330035	0.017207	0.34043
AHDC1_Q5TGY3	0.201775	0.0664226	-0.813202	0.277003	-0.383192	0.295643	-0.597495	0.0423846	-1.17598	0.874315	-0.608331	1.16353	-0.926945	-0.492762	-0.0157208	0.0155513
XPO5_Q9HAV4	0.101533	0.0289436	0.0487447	-0.00387838	0.0312371	-0.0318604	0.00664735	-0.0489618	0.0740755	-0.0868176	0.0143853	-0.0142194	-0.0352184	-0.0564964	0.00386798	-0.0851703	0.0698764	0.0321164	0.071634	0.0263997	0.00871752	-0.0953979	-0.00877052	-0.0735595	-0.0116168	-0.0696582	-0.110949	-0.169136	0.0487147	0.0145296	0.0640002	-0.0133908	0.0595999	0.00501927	0.014308	-0.00357684	0.00943049	-0.0424804	0.0192688	0.003568	-0.05039	-0.0864666	-0.0189409	-0.0185874	0.00528007	-0.0466052	0.0242509	-0.043346	0.0301133	-0.0237386	0.0707172	-8.72466e-05	-0.00319943	-0.053434	-0.00400961	0.0462121	0.0348856	-0.00983462	0.0371496	-0.00668734	0.0162049	8.72413e-05	0.0328853	-0.00888948	0.00416676	-0.0179143	0.0301167	-0.0269292	0.0154748	-0.0280197	0.00202929	-0.00203215	0.022551	-0.0259307	-0.0147099	-0.0731175	0.020178	-0.0109967	0.0127693	0.0349899	0.0331994	0.00550651	0.0383372	0.00771649	0.0243164	-0.0185758	-0.0429344	-0.0413057	0.0151988	-0.00552761	0.0159733	-0.0158318	-0.0459177	-0.0771215	0.0122493	-0.0318768	0.045328	0.0112074	0.0302471	-0.00369538	0.0286972	-0.0029659	-0.0276896	-0.0229395	0.00665992	-0.013947	0.0108656	-0.0406597	0.00295981	-0.0300249	0.00725398	-0.0394865	0.0728951	0.00591585	-0.544816	-0.603634	0.00230553	-0.05117	0.00736248	-0.0347644	-0.0188874	-0.0584699	0.053989	-0.00230922	0.049426	0.0203399	0.0127955	-0.0525504	0.0251198	0.0220277	-0.0859011	-0.0849438	-0.0675574	-0.115743	0.0329391	-0.018027	0.0292631	-0.00646824	0.0393921	-0.0473144	0.0402452	0.017208	0.00643937	-0.0228123	0.0513803	0.00140555	0.083665	0.00322328	0.013072	-0.0420844	0.000680572	-0.00666082	-0.02494	-0.0610603	0.0537402	-0.000680893	-0.124521	-0.243342	0.027862	-0.027486
NEK9_Q8TD19	-0.0197239	0.0170843	-0.00160611	-0.0139175	0.0474943	0.0314301	0.0217091	-0.0181759	0.0554699	-0.0279483	-0.00377587	-0.0374884	0.0228334	-0.0272415	0.00160432	0.00761073	0.0103292	0.00795672	-0.000480836	0.0393924	-0.0920434	0.000480676	-0.0960918	-0.0879497	0.0596552	0.0367923	0.13158	0.0847202	-0.0573767	-0.0066163	-0.0685386	-0.0548968	-0.0531991	0.00293817	0.0185865	-0.0167301	0.019752	-0.00801595	0.0242932	0.0458608	0.0262601	-0.0299079	-0.0261419	0.00887931	0.0360047	-0.00294416	-0.0137379	-0.00700527	-0.068987	-0.0267269	0.00444706	-0.0215796	0.0239102	-0.0159388	-0.0170657	-0.0189918	0.0389515	0.0119783	0.0199309	0.00625244	0.0696798	0.0972847	-0.00446081	-0.0109975	-0.0424143	4.96927e-05	-0.020706	-0.0451232	-0.0157437	0.0139517	-0.022698	-0.0368148	0.0743006	0.0860393	0.147907	0.159116	0.00817851	-0.0514088	-4.96944e-05	0.076777	0.00198522	0.0217068	-0.0148093	0.0209849	0.0553409	-0.00233054	-0.00198795	-0.0245353	0.0409288	0.0678011	-0.00964614	-0.0105399	-0.00580036	-0.0141626	0.0157338	0.017066	-0.0403829	0.00889539	-0.0492141	-0.028844	-0.000717845	0.0154845	0.000717488	-0.0494557	-0.0447083	-0.0506162	-0.0626378	0.0257924	0.00144501	0.0109888	0.133268	0.127164	0.0242228	-0.0186886	-0.408578	-0.491809	-0.00488632	-0.0480833	0.188483	0.196669	0.0147732	0.00486983	0.00537651	-0.0222661	0.0598404	0.0449156	-0.0128421	-0.0423857	-0.00633421	0.00300967	0.0576612	0.0560191	-0.0418407	-0.0423476	-0.0280755	-0.00485617	-0.0294808	0.00394812	0.0104015	0.0136335	0.0445302	0.0209416	-0.0637462	-0.00301596	0.0207798	-0.00299049	0.0367754	-0.0183538	0.152855	0.131142	-0.020917	-0.00471239	-0.000986117	0.000985444	-0.0118793	0.0203469	-0.0266457	-0.0971903	0.0722334	0.0369061
PRPF38B_Q5VTL8	0.0308166	0.0313536	0.0444067	-0.00760441	0.0109413	-0.0371276	-0.00394689	-0.012829	-0.0293605	0.0188642	-0.00153522	-0.0609475	0.0148398	0.00153359	-0.0343269	0.0118678	0.0189132	0.0208802	0.0108143	-0.0003505	0.00154856	-0.157405	-0.0583631	-0.0368378	0.000350415	0.0388031	-0.00631049	-0.0711464	0.0119055	0.00683385	-0.00133789	-0.0151186	-0.00774581	0.02354	0.058707	-0.0303986	0.0581535	0.0127707	0.00700021	-0.0102654	0.0239324	-0.0295582	-0.0131733	-0.00703434	0.0133123	-0.00860142	0.0105202	-0.0220517	-0.0333297	-0.0248837	0.00855617	0.0333455	-0.026198	0.00426144	0.0246885	-0.0156197	0.059423	-0.00427407	0.0340618	0.0180072	0.0510394	-0.00829181	-0.0526269	-0.0446406	-0.00926609	-0.0249353	0.0260772	-0.00163101	0.000209798	-0.0417399	0.0193364	-0.00590992	0.0212779	0.00513933	0.0290201	-0.00288031	0.0556588	-0.00108175	-0.000209829	0.0414066	0.00344857	0.0119592	-0.0357183	-0.033378	0.025127	-0.0239071	0.0220444	-0.0337816	0.000577448	0.0264609	-0.00549442	-0.000577679	0.0141504	-0.0408727	0.0400583	-0.00683278	0.0869826	0.000208645	-0.0313596	0.00337267	0.027115	-0.0368508	0.027814	0.0331664	-0.018724	0.0300242	-0.00339906	-0.00216778	-0.000208676	-0.0324699	0.0197697	-0.0305964	-0.0380647	0.00763564	-0.0798257	-0.0744115	-0.0142347	-0.0424627	0.0596542	0.0432839	0.029019	0.0252131	0.10948	-0.00410642	-0.0782572	-0.00821181	0.029979	0.00409477	0.0138056	-0.00162524	0.011225	-0.0201753	0.0081745	-0.0287089	0.00416374	-0.0539248	0.0291545	0.0212517	-0.00499458	0.00162341	-0.0287465	0.00645631	-0.00232712	-0.0625069	-0.057132	0.0290562	0.00909699	-0.0207307	-0.0130209	-0.0433998	-0.000398931	0.0512931	-0.0193677	-0.0155707	0.000398821	-0.0126208	0.0338185	0.0191771	0.0719997	0.0106633
PYGO2_Q9BRQ0	-0.0108381	0.0768066	0.0452376	0.0260371	-0.0737073	-0.00240402	-0.0405104	0.102014	-0.0935854	0.00240002	-0.0381041	-0.0393998	0.0739625	0.05483	-0.0431481	0.171067	-0.0621907	0.0183039	-0.0492153	0.00429933	-0.0248025	-0.0636369	-0.00833469	0.035931	-0.00431218	0.08857	0.0514726	0.104487	-0.0138547	0.0349745	-0.0422998	0.0624394	-0.0892035	-0.0954345	0.00698122	0.00201383	-0.0903481	-0.00201664	0.128244	0.0115283	-0.0448209	-0.0111342	0.280492	-0.0183391	-0.0492778	0.0973736	0.00475091	0.0829004	-0.292163	-0.222065	0.0310159	0.0677188	-0.0583843	-0.154419	-0.0911583	0.028893	-0.311135	0.159208	0.274567	0.264322	-0.00360055	0.0277108	-0.24591	0.00359158																																	-0.093661	-0.0306968	-0.0439513	-0.00766427	0.0711536	0.0539452	-0.0231892	0.0438625	-0.058071	0.0368394	-0.0418836	0.00274438	-0.00274961	0.0132787	0.0159118	0.0716024	-0.086172	-0.0186568	0.084058	0.21873	0.0377177	0.0209347	-0.00986824	0.0748152	0.0098012	-0.0123427	-0.0470752	-0.0465977	-0.0687906	-0.0649728	0.0730761	0.0176018	-0.0377308	0.0616873	0.0433576	0.090585	-0.0293827	0.0613623	-0.025183	-0.019483	-0.0112419	0.00560503	-0.00562689	0.0283066	-0.0864532	0.0568514	-0.0185532	0.0817946	-0.181886	-0.0695864	0.0706527	-0.192768	0.133513	-0.0310872	0.0874171	0.142885	-0.116761	-0.126587	0.00329958	-0.00330714	-0.112028	0.0730905	0.102239	0.199969
RPL18_Q07020	-0.000200755	0.0494458	-0.0468896	-0.0425485	0.0658228	0.0571731	0.000200727	-0.00802655	0.0592496	0.0211823	-0.0306914	-0.0589557	0.00136071	0.0973609	-0.0148293	-0.0166721	0.0324703	-0.00252185	0.0242395	0.0240829	-0.0379432	0.0495484	0.00251745	0.0708358	0.00721094	-0.0250786	-0.056614	-0.0118228	-0.0490365	0.0183783	-0.0330976	-0.00716368	-0.0528885	0.0697843	-0.0496083	0.0696062	-0.00844309	0.0795779	-0.0303933	0.0420592	0.00984533	0.0885527	0.00577186	0.0411939	-0.0121939	-0.013281	-0.00579504	-0.00602904	-0.129887	0.00467062	-0.0435339	-0.0168577	0.0104227	0.0592507	-0.0912402	0.0371856	-0.0332924	0.0478407	0.0260977	-0.00468579	-0.0697509	0.0240432	-0.0338544	0.0191789	0.0564499	-0.00119802	-0.00644501	0.0388475	-0.0488169	-0.0216267	-0.0385901	0.0525083	0.0179841	0.00406447	0.00119703	-0.0118042	-0.0648952	0.0457623	0.0234905	-0.212156	-0.0017281	0.0180263	0.00172603	-0.0321075	-0.0124034	-0.0218832	-0.00943911	0.0250459	-0.023843	0.0115425	-0.0292085	-0.0120264	0.00195417	0.00661963	0.0266074	0.00496268	0.0317065	0.0592308	0.00911181	-0.0581399	-0.0639216	-6.57615e-05	-0.0373902	6.57585e-05	0.0381971	0.0397176	-0.025122	0.0344869	-0.0459806	-0.0256222	-0.033597	0.0669742	-0.0545158	-0.0197425	0.0726229	0.075398	-0.0320332	-0.00681125	-0.0389314	0.00677925	-0.0138528	0.0365862	-0.0169849	-0.0472997	0.0247885	0.0261079	0.0186152	0.0328831	-0.0322585	0.00685388	-0.0324284	0.0182496	0.00208781	0.0312617	-0.0264586	0.0388576	0.0414652	0.0192426	-0.0302237	0.00297459	-0.0538941	-0.00209084	-0.0311193	-0.0268699	0.0223164	0.0602148	0.00461427	0.0555133	-0.0323328	-0.00461519	-0.0433853	0.043617	-0.0474952	0.0428109	0.00460047	-0.0232344	-0.00635926	0.0582505	-0.0633754	-0.0237316
SMARCA5_O60264	0.0687794	0.0342596	0.0197972	0.0139228	-0.0257851	-0.055577	0.0186101	0.00769382	-0.0760834	-0.0577672	-0.00773507	-0.0312772	0.0744306	-0.0617936	0.0155022	-0.0107142	0.0214804	-0.0109689	0.0358473	0.0166998	-0.0107014	0.0587177	0.00221148	-0.0337747	0.0412024	-0.0921508	-0.064272	-0.0675518	0.0176649	0.00560804	-0.00221488	-0.0248181	0.0454552	0.0303999	0.0345696	0.0995399	0.107279	-0.00220563	0.0523411	-0.0562815	-0.150585	-0.0625083	-0.000703262	0.0493185	-0.0445364	0.00070292	-0.07806	-0.148224	-0.0634623	0.0234048	0.0527786	-0.0294073	-0.0442781	-0.0300319	-0.003801	0.0424013	-0.0269421	0.0480092	0.00379101	-0.0852596	-0.0338018	0.00610821	0.0771276	0.0692043	-0.0444566	0.0267496	-0.0401459	0.0302088	0.058251	-0.0748912	-0.00464394	0.0268199	-0.031669	-0.022315	-0.00176284	0.00176069	0.0141469	-0.066866	0.00645306	0.123111	0.0537288	-0.00538308	0.038425	-0.00884978	0.0328249	0.00485228	-0.0482216	0.0042193	0.00202588	-0.0242932	-0.0047783	0.0226549	-0.00976077	-0.0205409	0.0273003	-0.00202873	-0.00194549	0.00194287	0.0303106	-0.0201569	-0.0320278	0.0447066	-0.0872525	-0.0315698	0.0353348	-0.0115682	-0.0633296	0.0582842	-0.0369656	0.0706847	0.00870173	0.0510145	0.111298	0.145332	-0.0780758	-0.0417018	0.0135386	-0.0332961	0.0080314	-0.0658312	-0.00807636	-0.0639643	-0.0111725	-0.0412622	0.076751	0.0682091	0.0393106	0.0884972	0.054207	-0.00541089	0.0165138	0.00221033	0.0757414	-0.0287287	0.0828203	-0.0155468	0.0317004	-0.0740792	-0.018872	-0.0960535	0.0495873	0.0184072	-0.00221372	-0.0155819	-0.0562875	-0.0397257	0.0562248	0.00322207	0.00222186	-0.0440828	-0.020096	-0.0185164	0.00405813	0.00186908	-0.0018715	0.0400586	-0.0277115	-0.122864	0.0559383	0.0195739
SMARCAD1_Q9H4L7-2	0.0195873	0.00295907	0.0411114	0.00118918	0.00275717	-0.0329003	-0.0313794	-0.0412691	-0.019109	-0.0706584	0.019737	-0.0582734	0.0158018	-0.0276978	-0.00119016	0.0130524	0.00554686	0.0251194	0.0538375	-0.0379469	0.00356689	-0.0128793	0.0237293	-0.061446	-0.0107701	-0.103254	-0.00357573	-0.084381	0.031708	0.0392916	-0.0220378	0.00730455	-0.0299364	-0.00196688	-0.0259917	0.0167849	0.00829346	-0.0343251	-0.0160408	0.0327455	-0.0347583	-0.0320809	-0.0246838	0.030528	0.00737202	0.0196474	0.0218002	0.0019642	-0.0416748	-0.0420748	0.0212703	-0.0146118	-0.0275326	-0.0505399	0.0149432	0.0439161	0.00305657	0.0332376	0.0295576	-0.00306306	-0.0841214	-0.0171965	0.0955886	0.00746122	-0.0216107	-0.0139072	0.0265872	0.00163013	0.0292276	-0.00163198	0.0224692	-0.0325358	0.0318632	0.0275325	-0.0416997	-0.0632199	0.0573435	-0.0114443	0.0634371	-0.0199432	-0.006897	0.0169917	0.0571347	0.0615912	0.0271885	-0.0689609	-0.00128565	-0.00926196	0.0284761	0.039107	0.0012845	0.00731484	-0.014433	-0.0807891	-0.0192313	-0.0242349	0.0251104	0.027661	0.014867	0.0406064	-0.00241239	-0.00837493	-0.0236938	0.020705	-0.02804	-0.0074226	-0.0353907	-0.0137912	0.0139293	0.00240836	0.0191178	-0.0343239	0.0445715	-0.0221581	-0.217738	-0.321934	0.00756185	-0.0225269	0.0163895	0.0566706	0.0209961	-0.00671915	0.00363454	-0.00364372	0.0375467	-0.0136856	0.00689393	-0.0855404	0.0134226	0.0015532	-0.0632187	-0.0832761	-0.0138341	-0.0946114	0.0207922	-0.0166685	0.033945	-0.00518638	0.0408243	0.00117884	-0.00117981	0.0327747	0.017446	-0.0120179	0.0657255	-0.0207499	0.0802696	-0.0517702	0.0395264	-0.0511127	0.0387702	0.0428844	-0.00431569	-0.0273534	0.0459205	-0.0114049	-0.101648	-0.158349	0.00430282	0.0398418
TRAPPC4_Q9Y296	0.0704867	0.0100394	0.0218787	0.0203395	-0.0343086	-0.0494288	0.0520488	-0.0721239	0.0854435	-0.00147874	-0.0527511	0.00147722	0.00901563	-0.0556817	-0.0593276	-0.0491622	0.0190812	-0.112987	-0.118505	-0.142683	0.0553035	0.0341509	0.060371	0.0340116	-0.142442	-0.176099	-0.164236	-0.181022	0.0810323	0.0214901	0.0335509	-0.019337	0.0365583	0.000557729	0.0682505	-0.000557945	0.026839	-0.0427383	-0.0407517	0.00876186	-0.0161221	-0.0534718	-0.0683008	0.00698879	0.0219603	0.00376652	-0.0197159	-0.00952611	-0.116932	-0.0157313	0.0924208	-0.0130826	0.0477912	-0.00972063	-0.0345866	0.129914	0.0254158	0.0629751	0.00965558	-0.0696352	0.0272973	-0.0434328	0.0568756	-0.0357038	0.0314975	0.0367164	0.0149141	0.0146249	0.0111663	-0.105248	-0.0704429	-0.0110494	0.0294772	-0.0666243	-0.00965232	-0.100848	0.00958817	0.0415835	-0.027445	-0.152358	0.00899163	-0.0227051	0.0151008	0.00273483	0.0269191	-0.0458161	0.0143038	0.00280371	-0.0267465	0.000586472	-0.0488754	-0.000586711	-0.0137037	-0.0629936	0.0206989	-0.00646467	0.0469164	0.0166854	0.0762869	-0.043191	0.00856293	-0.0274087	-0.00125079	0.0446901	-0.0127646	-0.04464	-0.0366662	0.0012497	-0.0491098	-0.0485792	0.0390658	0.00805747	0.0625886	0.103285	-0.100747	-0.235255	0.0729327	-0.0438038	0.0488179	-0.0252382	-0.00276307	-0.0248566	0.00275779	-0.0108176	0.0533097	0.0646246	0.0886195	-0.0440173	-0.0347833	-0.0292679	0.0122114	-0.0305267	-0.0179225	-0.0749815	0.0456165	0.038843	-0.0299723	-0.0271075	0.00283356	0.000738226	-0.000738604	0.00226408	0.0294637	0.0169366	0.080817	0.0206332	0.0500982	0.0140897	-0.041901	0.00125545	0.0725871	-0.100471	-0.0179761	-0.0165188	0.0867253	-0.00125654	0.0490002	-0.0712934	-0.0322335	-0.00977043
MCEE_Q96PE7	-0.455317	-0.00326608	-0.079601	0.135476	0.128645	0.0622805	-0.00713851	-0.0255877	0.000653716	-0.10324	0.0723733	-0.0605225	0.0989683	0.0100662	0.102201	-0.000654013	-0.0602298	0.0586479	-0.046671	0.103443	0.0352297	-0.158441	-0.0361755	0.00245971	-0.0507935	-0.00246391	-0.014071	-0.0652492	0.0438642	0.0814388	0.0803094	0.0163335	-0.0587491	0.155857	-0.500525	-0.22361	0.086211	0.220241	-0.130065	0.116189	-0.172433	0.150666	-0.0395412	0.130781	-0.367339	0.00209754	-0.00210059	0.0437723	-0.286848	0.00185527	0.0628745	0.127244	0.127564	-0.0075391	0.0302177	0.0636153	0.0777328	0.0634473	-0.129268	-0.11015	-0.0463799	-0.0685018	-0.00185766	-0.0237626	-0.340471	-0.0601503	-0.00752517	0.0820523	0.00187835	-0.00847773	-0.119118	0.028932	0.0166327	0.0199772	-0.000835478	-0.150199	0.0379441	0.000834995	-0.0617724	0.0953319	-0.173678	0.171661	-0.0674555	0.244157	-5.7762e-06	-0.027455	0.0731323	0.106483	0.140062	0.0198154	-0.0162191	-0.0123595	0.032867	-0.0959799	-0.102792	5.77618e-06	0.0444939	-0.000458702	-0.0588044	-0.0731757	0.0856776	-0.00645023	0.000458556	0.0336618	0.0497133	0.0532404	-0.0176217	0.0241935	-0.044003	-0.033839	-0.027196	0.0105445	-0.336752	-0.108241	0.0151337	0.171203	-0.0152941	0.0670358	0.0184428	0.0909782	-0.110826	-0.04845	0.0263957	-0.0289747	-0.108024	0.177041	0.125536	-0.0471961	-0.00304842	-0.00819306	0.127969	0.00631225	0.257469	0.158136	-0.0162787	0.0240674	0.0687254	-0.0589139	-0.0177211	-0.0502013	-0.00271042	0.00270534	0.0315893	-0.0983314	-0.263554	0.0111935	-0.0615963	0.061219	-0.108076	-0.00726042	-0.040489	-0.00013748	-0.000925642	0.0822902	0.00436826	0.196379	0.00967265	-0.0368651	0.000137467	0.124284
SLC45A4_Q5BKX6-3	-0.0774506	0.0464985	0.0115959	-0.0116899	-0.0561222	-0.0875425	-0.0343104	0.0506132	-0.232635	0.140247	0.161558	-0.132153	0.164949	-0.0940848	0.0675216	0.102383	-0.0648786	-3.34629e-05	-0.00578907	0.0631556	0.169867	0.169691	0.0836691	3.34621e-05	-0.0522514	-0.176614	-0.164849	-0.043275	-0.0787697	0.0296988	0.0210778	0.0464818																	-0.214428	0.00194183	0.0802602	-0.00194444	-0.161429	-0.368608	0.210902	0.0734093	0.0104577	0.0753272	0.0843429	-0.00387531	-0.0271249	0.132761	-0.150837	-0.0114084	0.0394862	-0.00856291	-0.214917	0.294799	0.111998	0.00851239	0.0145769	-0.0535297	-0.0588733	0.0270038	-0.0741415	-0.097845	0.0409854	-0.052675	-0.057422	0.0445431	-0.110018	0.0181592	-0.0168068	-0.0405808	-0.0356569	0.0635267	-0.0472422	0.0346842	-0.0459241	0.0729234	0.00442065	0.00385457	-0.0038649	-0.00662113	0.0316192	0.0305464	0.0307858	0.240828	-0.332242	-0.0300474	-0.0492705	-0.0738378	0.123392	0.145745	-0.0840023	0.449308	0.0294343	0.117063	0.125029	-0.0588901	-0.138427	-0.304328	-0.0216562	0.0123901	-0.00205768	0.23537	-0.140894	-0.159087	-0.114571	-0.00433586	-0.0978734	0.125409	0.00486577	0.0500204	0.0496012	0.110277	-0.0292099	0.00205475	-0.111197	0.0162129	-0.0722757	0.0524592	-0.122179	-0.123275	0.0417153	0.0952223	-0.065708	-0.0163971	0.0447388	0.0828816	-0.0402023	0.0907261	-0.101372	0.161955	0.0164878	0.0295564	-0.0468226	-0.0593782	-0.000550505	-0.024314	-0.0376476	0.0769285	-0.0720148	-0.021395	0.0253948	0.075602	0.00693313	0.0807283	-0.0814166	0.000550295
GSE1_Q14687	0.0982432	0.00802743	0.0356386	-0.0137696	-0.0125765	-0.0522157	0.0599039	-0.05056	0.0114888	-0.0231543	0.00443189	-0.00718152	-0.00209863	-0.0592667	0.0103268	0.00209558	0.0454651	-0.00195495	0.0761326	0.0252348	-0.0506159	-0.0972159	-0.0192509	-0.126701	0.0481631	-0.0659665	0.0346561	-0.0116678	0.18829	0.178888	0.0019523	-0.0654356	0.0335362	0.000370705	-0.00895449	-0.0003708	-0.0343438	0.00420072	0.02566	0.0361155	-0.0728691	-0.0544859	0.0183889	-0.0193893	-0.000974846	-0.0287054	0.00759589	0.00866424	-0.199109	-0.0621123	0.0258979	-0.0614606	0.0392589	-0.0698889	0.0113578	0.0223241	-0.0596387	0.0755597	-0.0037077	-0.0306586	-0.0672119	0.00369819	0.0608429	0.0385461	0.00106366	-0.000389171	-0.00442252	0.000389066	0.00526242	-0.0413597	0.0297587	0.0280283	-0.0206393	0.00859121	-0.0302354	-0.0665783	0.058928	-0.0529348	-0.059415	0.0154007	-0.000911674	0.0257446	-0.0393825	0.0636683	-0.00998164	-0.0329139	0.0382108	-0.0255696	0.000911098	0.0688517	0.00372567	0.051184	-0.0134718	-0.0390239	-0.045667	0.0139952	-0.0251759	0.00708884	0.0102881	0.0164429	0.0283907	0.043523	-0.0236232	-0.0113658	0.00589816	-0.0396645	-0.0583915	0.0179537	-0.00731303	-0.011028	0.0193972	-0.00592237	0.00658389	0.0358647	-0.286023	-0.285156	0.0439417	0.0138168	-0.00643881	0.0348679	-0.00321639	-0.00489465	0.0396398	-0.0157967	-0.0021814	-0.0100313	0.0480665	0.00217811	0.0105069	0.0622937	-0.0330725	0.00427625	-0.0745555	-0.110517	0.0763427	0.0206696	0.000669036	-0.0136143	-0.0468131	-0.0633004	0.0550198	0.0621156	-0.03636	-0.000669347	0.0086049	-0.00786921	0.0703228	1.72175e-05	-0.0314151	0.0101946	-0.0215548	-0.00530473	0.0022675	-0.0545932	-1.72177e-05	0.0145601	-0.129844	-0.180956	0.0182869	0.0109558
CENPH_Q9H3R5	-0.0184806	0.0558771	0.0528558	0.0205239	-0.0482795	0.0126173	0.0318377	-0.0305326	0.00672894	-0.00676047	-0.01787	-0.0566022	0.0474382	-0.0416276	0.0362466	-0.0865304	-0.0114357	-0.0732352	-0.121187	-0.0675711	-0.0250475	0.11581	0.0414302	0.0375932	-0.226233	-0.126774	-0.154947	0.055079	0.0382503	0.0444329	0.0131852	0.0113458	-0.0521726	0.0124284	-0.0134665	0.0140902	0.0615896	-0.0111505	0.0374885	0.0608789	0.0501685	-0.00998455	-0.0350382	0.00991592	-0.047409	-0.0504753	-0.0370563	0.020787	-0.108316	0.0470011	-0.0398347	0.00271656	0.00903001	-0.0129699	-0.00810616	0.0380489	-0.0282609	0.0652442	0.0237238	-0.0184396	-0.00272168	0.00485251	-0.0521247	0.0634501	0.0466299	-0.0470701	0.0099228	0.111613	0.0336343	0.0302154	-0.0870935	-0.00270548	-0.0794915	0.00270042	-0.0729253	-0.00420609	-0.0279146	0.111301	-0.081585	0.0786662	-0.00358296	0.0163145	-0.0416169	0.060283	0.0117388	0.0196251	0.0130352	-0.00200897	-0.0228923	-0.00477617	-0.0266292	0.0315292	-0.0321699	-0.0256317	0.00200618	0.0191465	0.00037998	0.0464051	0.0582442	-0.00038008	-0.0448365	0.00640928	-0.0155655	0.0269438	-0.0567344	-0.00626153	0.0190883	-0.0115195	-0.0724139	-0.0329911	0.028478	0.0121111	-0.0436419	-0.00477385	0.0622713	-0.0422353	0.00511497	-0.0176887	-0.0141149	0.0784408	0.000198664	-0.000901263	0.0361554	-0.000198692	-0.0171789	0.0318502	0.0234147	0.0193699	-0.0169475	0.0265412	-0.0185145	0.0210875	-0.127744	-0.0134618	-0.00905202	0.0159056	-0.054757	-0.0131914	0.00993198	-0.0510209	0.00899558	0.0750258	0.0103036	0.0197345	-0.00246826	0.0361272	0.00246404	0.0425051	0.038203	0.0529828	-0.0155235	0.0497256	-0.0712071	-0.00318814	-0.0208037	-0.0258281	0.0104493	-0.0133767	-0.00910665	0.0201048
TMEM223_A0PJW6	-0.195892	-0.00506769	-0.0863412	0.0925662	0.0536491	0.0921611	-0.0361619	0.00504995	0.0299288	-0.293841	-0.0285045	-0.0752473	0.154334	0.287993	-0.0120639	0.174453	-0.0249188	0.0398461	-0.0164144	0.104112	-0.114679	0.0162297	-0.0559853	-0.100826	-0.101832	-0.110824	0.113662	0.0680949	-0.0861961	0.102314	0.0741577	0.0184288	-0.0422309	-0.135222	0.123108	-0.00639478	0.016752	-0.0971316	0.0534532	0.0249202	-0.0170511	0.00636656	-0.164977	-0.167216	0.151583	0.0847937	0.1147	-0.0155899	0.0378081	0.0262346	0.195069	-0.247255	-0.170848	-0.300315	-0.0217663	0.146912	0.0642282	0.0455022	-0.299568	-0.0190268	0.0187791	0.0693575	-0.23222	-0.206456	-0.0367591	-0.0227635	0.00928148	-0.111167	0.151298	0.115481	-0.118578	-0.00934158	0.126325	-0.0367331	0.142552	0.0927417	-0.111576	-0.10379	0.119873	0.152346	-0.105112	-0.101577	0.00268366	-0.00268866	0.0745318	-0.0465951	-0.0620857	0.0451684	-0.0352272	-0.145404	0.021927	-0.216026	0.147061	0.126239	0.0447676	0.0043723	0.000456999	-0.134284	-0.00150292	0.137215	-0.0233983	-0.0573135	0.000833513	0.0285389	0.00452457	-0.000457144	-0.029129	0.103058	0.0442031	0.0718082	-0.0999769	-0.195938	0.028495	0.0553897	0.0385709	-0.477869	0.0894544	0.00253463	0.0805003	-0.0924332	-0.0761599	-0.0025391	-0.144142	-0.4199	0.0577263	0.15202	-0.165756	-0.572055	0.15016	-0.206259	0.184409	-0.0354991	0.0549575	0.0642754	0.108231	-0.0202503	-0.0830615	-0.303235	-0.200539	-0.246913	0.01997	-0.188333	0.375506	0.229817	-0.168224	-0.178117	-0.00578931	0.00576617	-0.0888233	-0.0414376	0.038383	-0.0069682	0.231169	0.175442	0.203126	0.252515	-0.108184	-0.287665	0.165945	0.181695
H1FX_Q92522	-0.0101093	0.000224003	-0.0178024	0.0103371	0.00161113	-0.000224038	-0.0343175	-0.0328992	0.025948	-0.119565	-0.0230799	-0.0890417	0.0583186	0.0108117	0.0130564	0.017485	0.00280216	-0.00180831	0.0518263	-0.0406189	0.0107509	-0.0257894	0.00726696	0.000285194	-0.00689063	-0.0251148	-0.00964078	-0.0413697	0.0182252	0.019406	-0.000285251	0.0107945	-0.0885517	-0.144503	0.0183963	-0.0199352	0.0255839	-0.0746777	-0.00598358	0.00715896	0.0274364	0.00595887	-0.11489	-0.0539567	0.0100677	0.0571547	-0.0192118	0.0220355	-0.0859817	-0.0545118	0.00707048	-0.0471339	-0.0196695	-0.073303	0.0126214	0.0439881	0.0481309	-0.0337169	-0.0071053	-0.00978843	0.0119184	0.0242889	0.0218979	0.0598615	-0.00069648	-0.03688	-0.0182783	-0.0340609	-0.00663308	-0.00697418	0.0256133	-0.0518963	0.00707163	-0.00216909	0.0414198	0.101146	0.0371744	0.000696144	0.0105263	0.00247481	0.0515366	-0.0094548	0.0168061	-0.0252511	0.0185331	-0.0390899	0.0141168	-0.0294878	0.00305338	0.0172032	-0.0179018	-0.0151779	-0.0388645	0.00545049	-0.00305986	0.0308607	-0.0251877	-0.0172005	-0.0102501	0.0012962	0.0554867	0.00217506	0.0028713	0.0580291	0.0155751	0.0173493	-0.0101198	0.0959865	-0.00129736	-0.0260881	-0.020406	-0.0199001	0.0152015	0.0322763	0.110344	0.172429	-0.0173839	-0.00498556	0.00715321	-0.0212506	-0.0220618	0.0368311	0.00456096	-0.0398221	-0.00457542	0.00470139	-0.0286642	-0.0378956	-0.00751732	0.0203149	-0.0101756	0.00105851	-0.0131301	-0.0208933	0.0423216	0.0210867	-0.00315706	0.0635734	0.0277853	-0.00577024	0.0536432	0.0347979	-0.0056659	-0.00105929	0.0348655	-0.0244311	-0.0578122	0.0150656	-0.0781209	0.0346739	-0.00689528	-0.0015401	-0.0529189	0.0311049	0.0412133	-0.092597	0.00153846	0.0277082	0.0115737	-0.0614611
SYNGR2_O43760	0.115246	0.108137	0.0837793	0.0500008	0.0364176	0.0751659	-0.125085	0.01117	-0.132106	-0.0508464	-0.0112571	-0.0817517	-0.0638781	-0.0862976	-0.0525011	0.013914	0.0667279	0.0958633	0.0858705	0.0534702	-0.132377	-0.244111	-0.114521	0.0655365	0.0285534	0.0025246	0.0798801	-0.00538526	-0.0686221	-0.0567609	-0.0359034	-0.00252903	0.0216353	0.190032	-0.0528823	0.0135272	-0.041258	0.0367087	-0.0113729	0.101215	-0.0884648	0.0910438	-0.00992423	0.0504223	-0.146952	-0.189955	0.00985643	-0.0142931	-0.0966811	0.064355	-0.0944721	0.107119	0.0574756	-0.0655635	0.0537934	0.0962845	0.108858	-0.103055	-0.0476721	0.0885086	-0.0095808	-0.165391	0.00951759	-0.0771414	-0.505818	0.0214803	-4.824e-05	0.12033	-0.0910891	-0.0144358	-0.474448	-0.0350512	0.00100119	0.151467	-0.144651	0.0555495	0.0242455	4.82383e-05	-0.141004	0.0429554	-0.196685	0.0169378	-0.00438493	-0.159229	-0.09484	-0.0254429	0.0248259	0.0159431	-0.00417988	0.00921177	-0.0856649	-0.0439398	0.00776852	0.0592845	0.00416781	0.0640035	-0.0232294	-0.0431384	-0.0669837	0.0022689	0.0567238	0.133328	0.0333884	-0.0517866	0.00782678	0.0722062	-0.0243807	0.0894923	-0.0303434	-0.00227247	-0.0174401	0.105682	-0.284715	0.0184592	0.06926	0.0958429	-0.0616684	-0.0359093	0.0314118	-0.0258276	-0.0268008	0.0432776	0.0349834	-0.0400058	-0.00715365	0.0328361	0.00215651	-0.00215974	-0.128255	0.051859	-0.00169511	-0.0301933	-0.0226249	-0.0791262	-0.0764473	0.103528	0.0383269	0.128123	-0.0112131	0.0475802	-0.141332	0.0971814	0.00169312	0.137601	0.0263469	0.00745776	0.00526224	-0.0239497	-0.018018	0.0880981	-0.00528151	-0.097804	0.0113534	-0.051107	0.0288439	-0.0665783	0.106586	-0.014155	-0.036325	0.0773154
SYNGR2_K7EJ35																																																																																																	-0.142187	0.111047	-0.160741	0.0136967	0.0341263	0.194569	0.00495849	0.126935	-0.321491	-0.00497559	0.0463424	0.0536783	-0.206055	-0.0544139	-0.106537	-0.0770101
ARHGEF18_Q6ZSZ5	0.0309439	-0.0159617	0.00201063	-0.00695912	-0.00201343	0.0241498	-0.00515284	-0.00223976	-0.0328885	0.00505637	0.0883691	-0.119917	-0.0338986	0.0236939	0.0285561	0.0329333	0.102479	-0.029274	0.0882151	0.107952	-0.0821331	-0.0152647	-0.058118	-0.109502	0.0173144	0.136334	0.0724937	0.0643984	-0.0464944	0.0151048	-0.0750444	-0.0922332	0.000290533	0.194574	-0.000290592	-0.0622545	0.0892614	-0.0207648	0.013133	0.0333378	-0.0190603	0.0322919	-0.119354	0.038747	-0.0606206	-0.070268	-0.0114603	0.0108712	-0.170801	-0.0561087	0.0918473	0.00499087	0.0499884	-0.0141359	-0.00977611	-0.0106401	-0.0160514	0.064684	0.0371073	0.0550227	-0.0168352	-0.0050082	0.075844	0.122592	0.0396122	0.12586	0.0299097	0.00545157	-0.0158544	-0.364987	0.099615	-0.0318767	0.059171	-0.00547225	-0.0392488	-0.0597539	0.0896461	-0.206242	0.0986828	-0.0139927	-0.0264986	-0.0281437	0.00624738	-0.00686296	0.0441204	-0.00627455	0.0590659	-0.0862707	0.0491885	0.030717	0.0128016	-0.0660831	-0.0562981	-0.0909788	0.0210953	0.021811	-0.0106854	0.1225	0.043475	0.0340216	0.0928045	0.0749543	-0.175599	-0.0939058	-0.00210812	0.118038	-0.0787025	-0.0423611	0.00210504	-0.163368	0.113818	-0.114899	0.0787631	0.0662321	-0.018405	-0.137581	0.00661586	0.0441819	0.0581237	-0.0639277	-0.00664633	-0.025192	0.0241248	-0.0384078	0.0310477	-0.055815	-0.026737	0.0759676	0.0268154	-0.0143316	-0.0871817	0.00715634	-0.184987	-0.0553944	-0.00379151	0.0484127	-0.101423	-0.0212492	0.00378157	-0.0333238	0.0170581	0.00443693	0.0315836	0.0911157	0.0630944	0.022457	-0.0153905	-0.079387	0.0178316	-0.155816	0.0452148	0.0316005	-0.00735542	-0.0347393	0.00731811	-0.071713	0.0208987	0.0523354	-0.0387844	-0.0463777
PLOD1_Q02809	-0.00075616	0.0127487	0.0532619	0.000755764	-0.00331272	0.0377219	-0.000855472	0.0388121	-0.00525744	-0.0592957	-0.0118706	0.032281	0.0120576	-0.0120312	-0.0187877	0.0459288	0.0067084	-0.00402664	0.0443549	0.0154174	-0.0221017	-0.0671783	-0.0431315	-0.0423825	0.0471792	0.00649931	0.0167072	-0.0256219	0.00196071	0.0328125	-0.0131663	-0.00196337	-0.0172393	-0.0225049	0.0109756	-0.00347815	0.0156138	-0.021872	0.0129008	0.0195132	0.01218	0.00346979	-0.0612102	-0.048784	-0.00799723	-0.0115971	0.0123288	0.00468052	-0.102453	0.00322452	0.0421944	-0.0257429	0.0406714	-0.011824	0.024266	0.0497338	0.0224536	0.0361807	-0.0125014	-0.00655538	0.00161143	-0.00161324	-0.0127948	-0.0297432	-0.034265	-0.0312756	-0.0198826	0.01165	0.0169524	-0.000786184	-0.0139341	-0.00829785	0.00412707	0.00611206	-0.0182476	0.00194572	0.0262666	0.000785756	-0.0163577	0.0270393	-0.00592365	-0.0110853	-0.0016375	-0.0300625	0.0314174	-0.0180454	0.0291321	-0.0388806	-0.0107504	0.0354005	0.0256783	0.0245236	-0.00586107	0.00163564	0.0176401	0.0415475	-0.00116615	-0.0370937	0.0140694	0.00418346	-0.0408762	-0.0576335	0.0162804	-0.0482134	0.00116521	0.0136762	-0.00916755	-0.0107341	0.0248118	0.0203169	0.00707597	-0.0464197	-0.0288351	-0.00858459	0.0824486	0.0610459	0.0364947	0.000189267	0.0155544	0.00957751	-0.000189291	-0.0100877	-0.022519	-0.00910018	-0.0468608	0.0127041	0.00284331	-0.00654031	-0.0337191	-0.00360658	-0.0384739	-0.022192	-0.011575	-0.00419447	0.0433529	0.0163158	0.00715521	-0.0553758	0.00359758	0.0237893	0.0354759	0.023955	-0.00511613	0.0351268	-0.0528894	-0.0113202	0.0249933	-0.00997618	0.0104921	0.00831351	-0.0211481	-0.0289764	0.0521147	-0.00836169	-0.0214409	0.0345015	0.0359252	-0.0299588	0.0376308	0.0320496
DNAJB12_Q9NXW2	0.00953763	0.058778	0.081913	0.0683106	-0.0661966	-0.0515848	0.0435622	-0.0537655	-0.0282199	-0.0096011	0.126722	-0.0615536	-0.014962	-0.157038	0.0474566	0.0800549	0.00932067	-0.0557442	-0.0285232	-0.0220262	0.189833	0.173016	0.211046	-0.005955	0.009893	-0.16763	-0.102416	-0.0884351	0.111019	0.00593052	0.0800439	-0.0270903	0.0120441	0.0757386	-0.10509	-0.103951	0.0284417	-0.0571768	0.143851	0.0672134	0.145709	-0.0568699	0.109394	-0.0337837	-0.0405538	-0.0121455	-0.0151334	0.191513	-0.095286	0.121976	0.00619656	0.131033	-0.0326402	-0.0206917	0.0597345	0.0012238	-0.0369502	-0.0259899	0.0162495	-0.00122484	0.0599351	-0.0227836	0.0308133	-0.022668	-0.10214	-0.0299883	-0.00316766	0.0380518	0.0337984	-0.0281843	0.127558	-0.0221394	0.0447249	0.01579	-0.00237858	-0.106938	0.00237467	-0.076206	0.261071	0.0641456	0.0168007	0.0657247	-0.0224697	0.0918286	0.204117	-0.065861	0.106443	-0.122375	0.0403918	-0.0169986	-0.0410413	-0.0510528	0.0637767	-0.0430074	-0.041376	0.114227	-0.0682241	0.0730975	-0.0901677	0.0755909	-0.00953562	0.0292274	-0.0555365	-0.131607	0.0648765	-0.125919	0.00947301	-0.0444873	0.0261553	-0.0155701	0.150755	0.0387666	0.0748433	-0.0537365	0.0698895	-0.294827	-0.0111267	-0.0300856	-0.125255	0.020367	-0.0045793	0.0698408	0.093848	0.00456481	0.0177465	-0.2512	0.0441099	-0.0308567	-0.0108201	0.0207174	0.0334534	-0.0429954	0.0144474	-0.102743	-0.037954	-0.133924	0.130666	-0.0370361	0.0657447	0.0696638	-0.0436251	0.0682707	0.0107395	-0.0511779	-0.00025325	0.0385201	0.0821215	0.0010822	0.0735457	-0.0922688	-0.0495853	-0.0827701	-0.0340454	-0.12702	-0.0334936	0.000253206	-0.0168247	0.0588382	0.0165274	0.0357034
DNAJB1_P25685	0.15405	0.0405156	0.106329	-0.046529	0.101785	-0.00435038	0.0248216	-0.0186657	0.0977886	-0.0796473	0.0870062	-0.0375535	0.00153972	-0.00154136	-0.00433877	-0.0545314	0.0801642	-0.0674021	0.073228	-0.0703304	0.00399107	-0.0749508	0.00866736	-0.0530537	-0.0319951	-0.0675914	0.0791675	-0.0076442	0.0704287	0.0192864	0.0406281	-0.00400215	0.00579286	-0.0665825	0.0585769	-0.0506661	0.0172383	-0.0145397	0.0305895	-0.00581621	0.00826463	-0.102715	0.0272156	-0.10156	-0.00958868	-0.0363922	0.0693216	0.0124682	-0.0350076	-0.0650646	0.065295	0.00483918	0.100174	0.0053974	-0.00485547	0.143442	-0.034742	0.00551501	0.0423364	-0.0403848	0.0630854	-0.0216575	-0.0839211	-0.122834	0.0238713	0.00289991	0.0183736	-0.0348345	-0.0786899	-0.052457	-0.00290575	-0.0506697	0.0777129	0.0386158	0.0494895	-0.0153268	0.0296974	-0.0216881	0.0870073	-0.0941368	0.0426803	-0.0215941	0.0140107	0.00591159	0.0586825	-0.0464083	0.0311707	0.00400377	0.00745998	-0.00368765	-0.0470802	-0.0452541	-0.0306739	-0.0773949	0.00367824	-0.0349104	0.0488228	-0.00351592	0.0443851	-0.0330902	-0.0370012	0.00350737	-0.00518765	-0.0114296	0.0174362	0.0263623	0.0173699	-0.0902799	0.0380703	-0.0316177	0.0231744	-0.0178885	-0.00807129	-0.0392783	-0.0607629	-0.0624467	0.0537042	-0.0282333	0.0178821	0.02345	0.0256052	-0.0106808	0.048693	-0.0221652	0.0159626	0.00802639	0.0386001	-0.0488559	0.0280161	-0.00838326	-0.00570117	-0.00204083	0.0523498	-0.0389476	-0.0196826	-0.0287433	0.0263828	-0.0653891	0.056999	-0.00294055	0.00203795	0.00342424	0.124239	0.0765235	0.103461	-0.00571744	0.0402804	-0.00639622	0.0279548	-0.0142954	0.0563068	-0.00051399	0.000513807	-0.0178581	0.114804	0.00247477	-0.0145689	-0.135433	0.0254529	-0.00711719
DNAJB4_Q9UDY4	0.18055	-0.0272306	0.110684	0.0339725	0.0367338	-0.0174841	0.021399	-0.00920524	0.0515638	-0.139219	0.0962055	0.00914687	-0.0190247	-0.0615326	-0.0252883	-0.0150361	-0.0086888	0.000365234	0.0556714	0.00292852	0.0243185	-0.00155906	0.018316	-0.0396883	-0.000365326	-0.0247896	0.0715855	0.0469589	0.0665608	-0.00370843	-0.00194562	-0.0136491	0.0185397	-0.00763557	0.0111418	0.00676722	0.00966826	-0.0100757	0.0206972	0.000843597	-0.0103434	-0.0270398	-0.0416216	-0.029454	-0.00084409	-0.0086074	0.0103754	0.0289961	-0.100922	0.0819333	0.082285	-0.0513619	0.0306029	-0.00605252	0.0124294	0.206008	0.00602723	0.0786948	-0.0328665	-0.0318923	-0.0298823	-0.039029	-0.0172045	0.0127778	0.00135876	-0.0184766	-0.00613262	0.0507649	0.04605	-0.0366189	0.018955	-0.0597604	-0.00136004	0.0126414	0.0185488	-0.0346213	0.00431448	-0.0443393	0.0217634	-0.0520556	0.0613269	-0.0363664	0.0293326	0.0071733	0.0899165	0.0153008	0.0199051	-0.016449	-0.00967182	-0.00337122	0.00336336	-0.0863698	-0.0967653	-0.126873	0.0323198	-0.012766	0.0776623	-0.0108884	0.00333914	0.0141326	-0.00862833	-0.0360405	0.0114286	-0.00669459	0.0387855	0.0310046	-0.0115618	-0.00474488	0.0695821	-0.00334689	0.0177338	-0.0353366	0.0499768	-0.0163028	-0.00987083	-0.0747101	0.0695381	0.00831731	0.0696835	-0.00268662	0.0304546	0.0136563	-0.0074357	-0.0518112	0.0472006	-0.0517752	-0.0350737	0.00268162	0.0232554	0.00465904	-0.102964	-0.0471612	0.016531	-0.0560747	0.00830697	-0.0460914	-0.00467413	-0.137464	0.00674306	-0.00556506	-0.0232252	0.033095	0.109609	0.0277777	-0.0278798	0.0202425	0.0545732	-0.0111342	0.0320937	-0.00245154	0.0856113	0.0274216	0.00244738	-0.0306732	0.0915122	-0.0107568	-0.0802636	-0.0649203	0.0188786	-0.0289904
DNAJB1_M0R128	0.0169424	-0.201205	0.131713	-0.0171437	0.248543	0.0636409	0.156782	0.381996	-0.696449	-0.580615	-0.146396	0.0420854	-0.142262	-0.358289	0.175015	-0.281304	0.360432	0.459279	0.552439	0.504469	-0.142706	-0.136276	0.0173684	-0.847255	0.153634	-0.0701846	0.441905	0.237066	-0.30862	-0.344303	-0.01758	-0.128169																																																	-0.304761	0.000544063	0.221473	0.155756	0.122147	-0.330058	-0.334635	-0.218359	0.0653496	-0.0452217	0.0555862	-0.000544268	0.151202	-0.00321675	0.128272	-0.0932029	-0.0792598	0.360746	0.660242	0.0342116	-0.188808	0.0414217	-0.271921	0.00504531	-0.00506302	0.222364	-0.0118945	-0.0285982	-0.174036	-0.0790558	0.132092	0.124814	0.481073	0.242939	-0.0323504	0.0316408	-0.46374	-0.142289	-0.185096	0.127968	0.143874	0.154766	-0.092065	-0.0524101	0.510426	-0.104416	-0.079169	0.30212																	0.360855	0.193301	0.250319	-0.020436	0.176127	0.0201506	-0.129716	0.380441	-0.254319	-0.246613	-0.132071	-0.191352	0.0960777	0.207458	-0.14355	-0.311174
ZRANB2_O95218	-0.0687976	0.0360581	-0.033642	0.0279499	-0.00333978	0.0239968	-0.0167814	-0.0200033	0.0516194	0.0106595	0.000633292	0.00960122	-0.00063357	0.121702	-0.00178812	-0.0527676	-0.0342704	0.025223	-0.00705548	-0.000322531	-0.0057644	0.118589	0.0292247	0.11573	-0.0105234	-0.00579457	-0.0531141	0.0334843	0.0141788	-0.0236071	0.0137759	0.000322459	-0.0521658	0.0563137	0.00219684	-0.0232605	0.044307	0.0184772	-0.00220019	0.0352529	-0.0277524	-0.085253	0.038939	-0.00574931	-0.0916831	0.0102831	-0.0170457	0.0635369	0.0652956	-0.0107843	0.0348953	-0.0129683	-0.0156323	0.0551316	0.0387286	0.0193044	-0.0272612	0.0032202	-0.0350495	-0.0016805	0.0615589	-0.0195076	-0.066686	0.00167854	-0.000162991	0.000162972	-0.0183786	-0.0102906	-0.0504016	0.0553385	-0.00875236	0.0274203	0.026011	0.0122776	-0.0204217	0.0663028	-0.0662479	0.0164639	-0.080074	0.0620949	-0.0095678	-0.00362713	-0.0494239	0.00502171	-0.0326556	0.00911659	-0.0199306	0.0114395	-0.0308336	0.0258305	-0.0235049	0.00361804	0.0195085	0.0238877	-0.0238057	0.00392701	-0.0104885	0.0362531	-0.0872029	-0.0486646	0.0432631	0.0718979	0.00296875	0.0611247	0.0346809	-0.00466928	-0.00297487	0.0302868	-0.0144433	-0.048832	-0.0317349	0.107707	-0.0344788	-0.0455762	0.0980912	0.0912976	-0.0292556	-0.0131713	-0.0240936	0.0626152	-0.0682558	0.020882	-0.0192452	-0.0152001	0.0254501	0.0176702	0.0130521	0.0342385	0.030864	-0.00457883	-0.064088	0.0012767	-0.00127783	0.0501521	-0.137452	-0.045173	-0.00615206	0.00524631	0.030486	0.0956961	-0.0841216	-0.0580827	0.0776598	0.0401907	-0.0215864	0.027587	-0.0192557	0.0454477	-0.0054917	0.0259441	-0.00601393	0.0140724	-0.0846939	0.0163873	0.00593371	-0.0156288	0.00547087	0.107296	-0.060823	-0.0193658
ADAMTSL4_Q6UY14-3	-0.0142842	0.119106	0.101167	0.0899316	-0.059347	0.106341	-0.201102	-0.00559827	-0.0444665	0.0738672	0.00146549	0.0413962	-0.00146698	-0.144148	-0.173399	0.0283437	0.0867491	-0.0622634	0.0621613	0.121019	-0.0246662	-0.164229	0.0969504	-0.170603	-0.0822768	-0.0932998	0.108327	0.0235942	0.167354	-0.0353723	-0.0239865	0.132487	0.105588	-0.0338645	-0.0486787	-0.120603	0.107588	0.092117	-0.0401405	-0.0844366	-0.0171517	-0.064292	0.419252	0.174901	-0.0998044	0.0578586	0.065899	0.0169502																																	0.0399888	0.11097	-0.0539664	-0.0565063	0.161481	-0.119049	0.0164416	-0.00739868	-0.00832648	0.0105189	0.0352391	-0.0615199	0.000564182	-0.000564403	-0.171327	0.0892579	-0.0351946	0.0964011	-0.0645398	0.185211	0.103089	-0.0729054	-0.019821	0.0556919	-0.188284	0.121027	0.135601	-0.20672	-0.19518	0.047704	0.0195524	-0.148443	-0.0592988	-0.11566	0.112671	0.154666	-0.0458385	0.0037509	-0.0860277	0.0629519	0.125482	0.0127304	-0.120182	-0.0708951	-0.0904949	0.0731046	-0.00376068	0.0684078	-0.0439144	-0.24164	-0.0974148	-0.006777	-0.227526	0.162367	0.0993303	-0.0377313	0.113863	0.119599	-0.0121218	-0.0914445	0.00674531	0.076303	0.041285	0.273307	0.168207	-0.00748586	0.0373849	0.00744722	-0.0677709	-0.0362294	0.0636679	-0.0176527	0.0774038	-0.194343	-0.100189	-0.0451857	-0.0247356	0.019898	0.00990924	0.0134764
SCIN_Q9Y6U3	0.0252909	0.0250634	0.0323728	0.00981502	-0.0146278	-0.011709	0.0164741	0.0078357	-0.0202647	-0.0243473	0.00520545	-0.0398751	0.0381036	-0.0406823	-0.0117697	-0.0052243	0.0578238	-0.0184177	0.0360792	0.059258	-0.049961	0.0479929	0.0748266	-0.0661902	-0.024875	-0.0129048	-0.0118234	-0.0446704	-0.00822313	0.282288	0.0165153	0.00817652	-0.00733958	0.00571874	0.0250895	0.0165325	-0.00334421	-0.0152724	-0.00842226	0.00333647	0.00449116	-0.03384	0.0397051	0.0039301	-0.049006	-0.0192893	0.00665026	-0.0153239	-0.114314	-0.00723718	-0.0270948	0.0243178	0.0726362	-0.0331313	-0.0218543	0.00272873	-0.0027339	0.0255878	0.00353052	-0.00733027	0.00855064	-0.0251801	0.0351156	0.0731448	-0.0289955	-0.0201931	-0.0154245	0.00600933	0.0240036	-0.0453835	0.0310487	0.00834345	-0.0158061	0.00969197	0.0119489	-0.00603446	0.0341164	-0.0073745	-0.0139928	0.0400745	-0.0172009	0.00699021	-0.027398	-0.00693117	-0.0037934	0.0456728	0.0931821	-0.0274263	0.0206735	0.0144305	0.0172935	-0.00314345	-0.0354778	-0.0178057	0.00313662	0.0154825	-0.0551135	-0.0290144	0.00370838	-0.00739544	0.0567923	0.00152405	0.058968	0.0242791	-0.0318926	-0.0119553	0.0280586	0.0356376	0.0280858	-0.00401978	-0.00340223	-0.00152567	0.0108266	-0.0228267	0.075686	0.159079	0.0296009	-0.0109085	-0.0143518	0.0126986	-0.0124913	-0.0289919	-0.0137649	0.0143251	0.0172431	-0.0149624	0.0592136	-0.0131572	-0.00718249	0.00285931	0.00129156	-0.00739428	0.00636787	0.023613	-0.00572406	-0.02026	-0.0299562	0.0151365	0.0251771	0.0269533	-0.00129271	-0.0216321	0.0156841	-0.0400775	0.0149211	-0.0133394	-0.0127366	-0.0183637	0.0697741	-0.0135475	0.0219878	-0.0172712	0.00413908	-0.0347684	0.0211414	0.031136	0.0123565	0.0526131	-0.00870529	-0.00415099
NPM3_O75607	-0.0904766	-0.0274962	-0.159997	0.0303859	0.0908286	0.0147167	-0.0684463	-0.0214555	0.101519	-0.0208225	-0.103372	-0.0141796	0.11486	0.229951	0.0614279	0.0140416	0.136329	0.166948	0.193715	0.135253	-0.212259	-0.539779	-0.222565	-0.178697	0.189919	0.126464	0.0280722	0.108146	-0.138586	-0.175553	-0.0286293	-0.0512413	-0.118379	0.0286199	-0.0194715	0.0676469	0.00901201	0.0183599	-0.0372437	-0.00906866	0.035941	0.0930984	-0.0246112	0.0459396	-0.100094	0.0405055	-0.02796	-0.0324135	0.56796	0.000774768	0.0542734	0.0513724	-0.000775184	0.117048	-0.0412482	0.0654368	-0.04557	-0.0258747	-0.0148025	-0.0582477	-0.0184162	0.00981778	0.109386	-0.0540376	0.113508	0.197397	-0.0274927	0.0093612	0.145601	-0.0418865	-0.0813805	-0.0156857	-0.0119615	0.136757	0.0188952	0.0310431	-0.0873492	0.124478	-0.0841163	-0.00942234	-0.0145533	-0.00269981	-0.00097312	0.0603324	0.0913049	-0.0306783	0.106365	0.0678834	0.000972464	0.0582955	-0.00178611	0.0481708	-0.0388148	0.00955425	-0.0653358	-0.00874434	0.0240439	0.121318	-0.0542285	0.0233502	0.0614212	0.0367523	-0.0416625	-0.0363139	0.0435515	-0.0470119	-0.00473441	-0.0487296	-0.0259173	0.122407	0.00471893	-0.0277572	-0.0829782	0.00670087	-0.0435466	0.0188964	0.00321036	-0.0609108	-0.0310801	-0.00321752	0.0247646	0.0116935	-0.0298726	0.0758256	-0.0318864	0.0740448	-0.0803898	0.148864	-0.0573636	0.101399	-0.0854849	0.0446169	-0.0139775	-0.0342152	-0.00239907	0.052358	0.00239508	-0.0410375	0.0448628	0.0937103	0.0625961	-0.025003	-0.0478104	0.10234	-0.0538045	0.0257126	0.0259434	0.0103944	-0.0164788	-0.0390336	-0.0451942	0.0185001	-0.0999795	-0.0543505	-0.0756302	0.0613866	0.00177809	0.028572	-0.00178028	0.058996
HLTF_Q14527	0.056637	-0.0431711	0.0793448	0.0738629	0.118255	0.00313039	0.0373856	-0.0492998	-0.00887497	-0.165488	0.0031488	-0.0668768	-0.00313719	-0.102253	-0.0278883	0.0608605	-0.000325295	-0.0446015	0.103665	-0.0339558	0.029986	-0.0777364	0.000325222	-0.126378	0.103307	0.0418125	0.00428888	-0.0459941	0.00842516	0.0133772	-0.0204861	-0.0342062	-0.0376709	-0.0894867	0.0756447	0.0241224	-0.0161803	-0.0843172	0.0262057	-0.0192045	-0.000953023	-0.0816368	0.0590271	-0.00863708	0.000952393	0.0556729	0.0744929	0.0212703	-0.026996	0.00583592	0.051708	-0.0209448	0.0476718	-0.0510111	-0.0676297	0.0749222	0.01292	-0.00585962	0.0453645	-0.0121781	-0.026371	-0.0794635	0.164672	0.0429706	-0.0592087	0.0262408	-0.0950826	-0.0349374	0.0589175	-0.0750281	0.078209	0.0129646	-0.000605662	0.0560668	0.0558094	-0.0399825	0.0225597	-0.0289799	0.000605408	-0.0387427	-0.00797469	0.010514	0.0241077	0.0850191	0.145057	-0.0366684	0.0813608	0.00793085	-0.0596535	-0.0284528	0.040843	-0.0200194	-0.0135455	-0.0714847	-0.0466289	0.0110956	-0.0531911	0.0208281	0.0863994	0.0653451	-0.042798	-0.0588507	-0.0140252	-0.0633221	0.0816748	0.0138902	-0.120752	-0.174311	0.0724113	0.0193403	0.0437932	-0.0362166	0.00807308	-0.0277683	-0.280072	-0.212387	-0.0320193	-0.137912	-0.073566	0.0708133	0.0239625	-0.0693556	0.101593	0.00176708	0.118007	0.0840858	0.163417	-0.00176925	0.0229321	0.00998495	-0.00130508	-0.0373737	0.0195679	0.0215328	0.0477041	-0.0129914	-0.0175352	-0.183589	-0.0053652	-0.038892	0.104606	0.0993965	0.00130391	-0.0160975	0.0527858	-0.000501816	0.0530749	-0.0469958	0.0455958	-0.0843209	-0.0340987	-0.0209647	0.000501642	-0.0335319	0.048224	0.00688434	-0.0746515	-0.0915069	0.0312857	0.0161001
C8orf82_Q6P1X6	-0.111097	-0.0906448	0.0362071	-0.0146921	-0.0593988	0.014544	-0.0201048	-0.0783518	0.143196	-0.0617445	0.02589	0.0293004	0.0802001	0.0716404	0.0438738	-0.0489201	0.0488943	0.0673492	0.0220884	0.0250712	0.109536	-0.0779314	-0.0315493	-0.00302013	0.00463943	-0.0239712	0.000113952	-0.000830164	0.012416	-0.217946	-0.0227288	-0.000113961	-0.0465156	-0.0206664	0.00746037	0.0725307	0.116926	-0.0580213	0.0708286	0.0837811	-0.00749915	-0.0358913	0.124762	0.0655541	-0.0136238	-0.00879334	0.0477622	-0.0309176	0.142755	0.0189847	0.0668603	-0.0139701	0.0175344	-0.0269458	-0.0540603	0.0451362	-0.00621537	-0.0251807	0.0229893	-0.0514957	0.0936032	0.0061887	-0.115034	-0.122371	0.031988	-0.00697624	0.0593326	-0.0365783	0.0546478	0.00694267	0.0237413	-0.00776067	0.0150396	-0.0402003	-0.0428611	-0.110521	0.0359859	-0.0207411	0.0651537	-0.0601151	-0.0271534	-0.0348544	-0.0107484	0.0235794	-0.00616103	-0.0171361	0.0642677	-0.0197127	0.0109545	0.0160132	0.0302633	0.00613483	0.0169304	-0.0108644	0.0449722	-0.0230914	0.00819193	-0.0945208	0.160463	-0.0211768	0.0200488	0.0865752	-0.00823871	0.0510091	-0.111813	-0.0672671	0.0382711	0.0501288	-0.0338005	-0.0359916	0.0295981	-0.182126	0.000211782	-0.0538022	-0.0538715	0.0380973	0.0175662	-0.0989483	0.0168133	0.0342132	0.0130264	-0.000211813	-0.0011884	-0.0828397	0.0194368	-0.0295541	0.0382049	-0.0839397	0.0230018	-0.00589749	-0.0295036	-0.0399506	0.00867714	-0.0574929	0.013534	-0.0914785	0.03311	-0.0765057	0.0118362	0.00587348	0.0185518	-0.0440675	0.122999	-0.032133	0.0384033	-0.0554867	0.029068	-0.0115349	-0.0422363	0.0185404	0.0575497	-0.053985	-0.00662119	-0.0837531	0.0422337	-0.0300676	0.0297379	0.129689	0.00659095	-0.0401115
MLLT1_Q03111	-0.0491818	-0.0956989	0.053668	-0.0553875	0.015669	0.00562597	-0.0024739	0.093866	0.0778673	-0.070105	-0.065209	-0.0221643	0.0427356	0.00246967	-0.026766	0.0899149	0.0399419	0.0335619	0.0384017	-0.0125097	-0.0329677	-0.00837951	0.0571041	0.083059	-0.00295627	-0.059357	0.00295022	0.0133725	-0.00300936	-0.0223375	-0.0271908	0.02543	-0.0798754	-0.023338	0.0479314	-0.0680642	-0.0127224	-0.0275277	0.0232543	-0.0137151	0.0126112	0.0485084	0.126404	0.0478935	-0.0284461	0.124818	0.0283818	-0.0753611	-0.10557	-0.0103028	-0.0433861	0.0308304	-0.00626676	-0.0268024	0.0997027	0.00623966	-0.0801019	0.00706515	0.0225515	0.0210221	0.0598902	0.0613083	-0.102669	-0.024345	-0.0698221	-0.00542368	-0.203108	-0.0967356	-0.0594915	-0.0671505	0.062532	0.022768	0.00903409	0.0682999	0.115336	-0.0737928	0.0971885	0.0200649	0.00540337	-0.033161	-0.112226	0.00566613	0.00472504	-0.0254302	0.00206372	-0.0139546	0.0309725	-0.0648415	-0.0067504	0.071902	-0.00162381	0.00162199	0.0421462	0.00714079	-0.0846335	-0.0186188	-0.00236084	0.0208688	-0.064968	0.0109466	0.0907955	0.0607706	-0.0220895	0.0160678	0.00235698	0.03174	-0.0842439	-0.0229786	-0.085595	-0.0114575	-0.0382024	0.0268913	-0.0721245	0.0113432	0.0153785	0.0586565	-0.0650656	0.0162352	0.0303591	0.0325724	-0.0806377	0.0246296	-0.079632	0.00354896	-0.0981072	-0.0837836	-0.046673	-0.00355771	-0.0787656	-0.00400348	-0.012411	-0.0351176	-0.0288056	0.0386361	-0.086183	-0.0126736	0.0039924	0.0267545	0.0183338	0.0980442	-0.0655935	0.0108929	0.00821316	0.0767657	0.0298221	-0.000519559	-0.00842006	-0.0107483	0.0284292	0.039636	-0.00517976	0.0360456	0.000519372	-0.0337398	-0.0566603	-0.00130559	-0.00485844	0.0449579	0.016406	0.0471936
CXorf38_Q8TB03	-0.045952	0.00662671	-0.0167216	-0.0317479	-0.0185361	-0.0161819	-0.00665729	0.0211399	0.0563682	-0.0917103	0.0453865	0.0386896	0.0898194	-0.047319	0.0622715	0.0461048	-0.0966182	-0.0202463	-0.0416197	-0.0248613	0.0404167	-0.158646	0.0121241	-0.0907667	0.0296043	0.0502388	0.0694204	0.00460079	-0.00461551	0.0660837	-0.0452928	0.0457412	-0.05021	-0.0398959	-0.105563	0.0368602	0.0785063	-0.0529055	0.044231	0.165836	0.0449454	-0.124014	-0.0125588	-0.0203599	0.0880516	-0.0955232	0.0124505	0.0199216	-0.105735	-0.0145407	-1.15492e-06	-0.0624641	0.0754011	0.000125881	0.0396652	1.15492e-06	0.0538848	0.0197599	-0.0607549	-0.0848861	0.00212926	-0.117742	-0.0494759	0.0255242	-0.121895	-0.0444445	0.00137139	-0.0430207	0.0897749	-0.0556457	0.0545289	0.130275	-0.0150903	-0.00803518	-0.0013727	0.0244946	0.0291494	-0.0095597	0.0208383	0.112663	0.0167321	-0.00354997	0.124242	-0.0257569	0.0237973	0.0058574	-0.0261238	-0.0742211	-0.0276158	-0.0029064	0.00290055	-0.118676	0.0123348	0.0130514	0.0885741	-0.0388977	0.0499208	-0.10044	-0.0240989	-0.0877798	0.00931204	0.0976205	0.00424962	0.0530056	-0.00426217	-0.0383105	-0.0136404	0.0169615	-0.0911049	-0.0988662	0.0144985	0.0107021	-0.0284625	-0.0614248	-0.243033	-0.211709	-0.0130972	0.0315751	-0.0134912	0.093933	0.0933962	0.0300806	0.10974	0.0256716	-0.0380259	0.0129793	0.0197622	-0.0250035	0.00132639	-0.00185715	0.00108406	-0.0388657	0.0276036	-0.0189901	0.0548791	-0.0196947	0.0862446	-0.0018109	0.026384	-0.0303319	-0.00108488	0.0130915	0.0351322	-0.00933301	0.0505142	-0.00167214	0.0235439	-0.0530325	0.0394539	0.0126176	0.0426419	-0.0170254	-0.0150378	0.0016702	-0.0261438	-0.0286015	0.0337971	0.0438322	-0.0143284	-0.00213472
CYBC1_Q9BQA9	0.122667	0.0639113	0.0857822	0.0278953	0.0101869	0.00433216	-0.018962	-0.0675666	-0.141167	-0.0213868	-0.0555888	0.0928138	-0.0390545	0.0570924	-0.00434521	-0.0442431	-0.00844094	0.0800149	0.00839184	0.119542	-0.179148	-0.231734	-0.169008	-0.168834	0.0575387	0.0875074	0.0847303	0.100038	-0.188627	-0.0405815	-0.249828	0.0581579	0.00334369	-0.0974889	0.100893	0.170165	-0.0205687	0.0393003	-0.0713654	0.00646578	-0.066872	0.00748659	-0.134267	0.100365	-0.0319746	-0.00335146	-0.044074	0.134991	-0.107517	0.093916	0.0228559	0.036591	-0.0551399	0.0483098	-0.00309445	0.075249	-0.0220387	0.0987395	-0.201852	-0.0422601	0.00308783	0.187485	-0.0416346	-0.108553																	-0.0981787	0.0472392	-0.0124295	-0.0402109	0.00964309	6.69961e-05	-0.0664582	0.00426537	0.033231	0.00154012	-0.00479483	-0.0304613	0.118506	-0.0273006	0.0376177	-6.69992e-05	-0.011344	0.00549948	0.0607496	0.0606012	0.00592749	-0.026098	0.0447934	0.0150969	0.0704122	-0.00552053	-0.056624	-0.0609819	-0.0476179	0.0180385	-0.0432167	-0.0270958	-0.013201	0.069032	0.00309013	-0.00309676	-0.00535356	-0.132647	0.128881	-0.00894297	0.0357461	-0.0403463	0.0262538	-0.0218136	0.0113678	0.0359714	-0.0646667	0.0424242	0.0712448	-0.00868612	-0.0912378	-0.0186986	-0.0924935	-0.226417	-0.00780783	0.0198273	-0.10122	0.132075	0.108363	0.106862	0.00776581	0.0324485	0.176728	-0.0307669	-0.0530184	0.00804841	-0.171641	0.0331824	0.124262	0.050956	-0.00875352	-0.00809357	-0.131309	-0.271021	0.0365065	0.0650856	-0.139081	-0.0640833	0.124258	0.0614195
ACAT2_Q9BWD1	-0.052727	-0.0621142	-0.0620372	-0.018761	0.0323186	0.0704189	-0.025229	-0.0355826	-0.00191391	0.0750893	-0.019086	0.00739623	0.0270818	0.0210281	0.00191137	0.171692	0.00265195	0.00170053	-0.014384	-0.0322485	0.0268678	-0.0266231	-0.00170254	0.0100782	0.00559669	0.0130947	-0.0356168	0.0359766	-0.0392467	-0.0431068	-0.0399036	0.0940178	-0.0885811	0.0827955	-0.0416871	0.00099174	-0.0368743	0.122271	-0.000992422	0.0132902	0.0687084	-0.0166449	0.0725355	0.0565604	-0.03112	-0.0274518	-0.0108312	0.00685213	0.0365132	-0.0348544	-0.0177353	0.0480966	0.0168656	0.0174265	-0.0714878	-0.0181558	-0.0713715	0.0150767	0.00389845	0.018896	-0.00390901	-0.0181558	-0.0551052	0.0122153	0.0587616	-0.0264339	-0.0577515	0.0160285	0.0115083	0.0279646	-0.0250858	0.043649	0.0282814	0.0376421	-0.0149422	0.000606657	-0.107024	-0.000606912	-0.018095	-0.178304	-0.0158435	0.00846433	-0.0391353	0.0264329	0.0102477	0.0373914	-0.0495107	-0.0125233	-0.0124255	0.000676994	0.0256671	-0.0132659	-0.000677312	0.0237484	-0.0477902	0.0106004	-0.0511914	0.00798143	0.0153324	-0.0301609	-0.0115822	0.0126682	0.0377702	0.000281447	0.0298845	-0.00669938	0.0265768	-0.000281501	0.0204209	-0.0642282	-0.0312733	-0.00173603	-0.0639255	-0.0215065	-0.134968	-0.0361325	0.0131198	0.0142008	-0.0286739	0.0335375	-0.00183652	0.0708791	0.00183418	-0.0485321	-0.0259488	0.014146	0.0435516	0.0188379	0.0139267	-0.0246832	0.0151532	-0.0142395	0.0601841	0.0375353	-0.0515967	-0.0220008	0.0342766	0.0458935	-0.0353733	0.0234397	-0.0545001	-0.0140624	0.0306673	-0.0439652	-0.0434491	0.056699	-0.0493221	0.0388901	-0.00113673	0.0574575	0.0132822	0.0367101	-0.0202636	0.0052818	-0.0362082	-0.0194051	0.00113583	0.164269	-0.0128049	-0.0222749
YARS2_Q9Y2Z4	-0.00174412	-0.114849	0.0856258	-0.00366959	0.0669045	-0.0716103	0.0140843	-0.0632721	0.151823	0.0142283	0.0681902	-0.0566365	-0.0212232	0.0970754	-0.022071	0.00174201	0.162511	0.0606852	0.0693154	-0.0496217	-0.00248234	-0.0344172	0.110104	-0.209313	0.151318	-0.000964717	0.0548667	0.000964072	0.0379679	-0.00651165	-0.0913658	-0.032002	0.00290756	0.00429761	0.0383892	-0.0429332	0.0526873	-0.0802384	0.00789539	-0.0868489	0.0468676	-0.128338	0.0607616	-0.0539012	0.00645138	-0.0379244	-0.00291343	-0.0375005	-0.0320952	-0.141931	0.00698186	-0.0121277	-0.0640413	-0.139197	0.12111	0.0544657	0.0340761	-0.0591318	0.0631088	-0.00701581	0.0401921	0.0182548	0.0143036	-0.0622961	-0.0535779	-0.0532547	0.061719	0.0309451	0.0404793	-0.104848	0.0211747	-0.110631	0.0629608	-0.00548879	-0.0096589	-0.134327	0.108801	0.00546799	-0.0327606	0.0635747	0.0101137	0.0224689	-0.0177026	-0.0112706	-0.00481153	-0.00684078	0.0824948	-0.073198	0.113128	0.0964421	0.0200705	-0.0109916	0.00226847	-0.0313652	0.0588369	-0.00227204	0.0689691	-0.00211838	0.0595599	-0.00425028	0.107122	-0.0251198	0.0191612	-0.0290575	0.0249666	-0.144655	0.00211527	-0.109846	0.00674765	-0.0865255	0.00534157	-0.0882561	0.0546468	-0.0181021	-0.117992	-0.145677	0.13236	-0.0783164	0.0785325	-0.0335857	0.0702673	-0.0346393	0.123831	0.017725	0.0603091	-0.0179455	0.116609	-0.0976399	0.0733394	-0.0080618	0.00100673	-0.044253	0.0337381	-0.0567685	0.0865822	-0.00100743	0.0737209	-0.0663754	0.0382702	-0.111151	0.0808892	-0.0181453	0.074374	-0.0414722	0.0766467	-0.119356	0.0525494	-0.0929779	0.0503609	-0.0121207	-0.0256458	-0.0980708	0.0150413	-0.0899396	0.0338665	-0.0396522	0.0127837	-0.161004	0.0525983	0.0120197
DAP_P51397	-0.375523	-0.122958	0.0193449	0.175084	-0.156788	-0.0160514	-0.0523238	-0.0294831	-0.0870315	-0.0234	0.0158748	0.085493	0.0437663	0.025303	0.139703	0.183848	-0.050487	0.0928951	0.0242807	0.059617	-0.038046	-0.0237711	-0.0113786	-0.0265087	0.113573	0.0713119	0.0668173	0.0636845	-0.0817454	0.0112895	-0.0345359	-0.0153447	-0.14363	0.0521806	-0.1192	0.00692003	0.060885	0.000369646	-0.0287581	0.0339152	-0.0290307	0.0367698	0.0146179	0.0235829	-0.104313	-0.0057989	-0.0768443	-0.000369741	-0.262499	-0.0858539	0.0602666	0.0449245	0.124998	0.0954802	-0.0772695	0.043877	-0.0592442	0.0542651	-0.00196267	-0.00220718	0.00196	-0.0113113	-0.0949447	0.0258879	-0.0219504	-0.0132208	0.0127172	0.00968656	0.0233631	-0.0639365	-0.0158127	0.033841	-0.0152074	0.0763607	-0.00768264	-0.0326333	0.0511338	0.0401295	-0.00999555	0.00764195	-0.0747129	0.00636059	-0.0800693	-0.0262742	-0.0146977	0.0106129	-0.0119637	-0.00638875	-0.0129117	0.02783	0.025949	0.0107158	0.0154613	0.0327899	-0.0990293	0.0517718	-0.0701644	-0.0287769	-0.136133	-0.00494347	0.0146703	0.0410298	0.018905	0.0344326	-0.0423874	0.00492659	-0.00967551	0.061565	-0.00578271	0.0797255	-0.0565372	0.0352308	-0.0475547	-0.0895365	0.0764011	0.182972	-0.0205678	0.0238038	-0.0129221	0.0268503	-0.0361541	0.0382431	0.00355206	0.0072054	-0.0980785	-0.0774919	-0.00356082	0.0342898	-0.0391236	0.0612306	-0.0144359	0.077792	0.0124992	0.0222056	-0.00910401	-0.00738742	0.05514	0.00175412	-0.00175625	0.0360072	-0.0338791	0.0264681	-0.044449	-0.00603828	-0.0742678	0.0349127	-0.0121321	0.004108	0.0080921	0.0317211	-0.00701935	0.0127389	-0.0640196	-0.00411973	-0.117481	0.037395	-0.0356369	0.121101	-0.0308591	0.0338309
PTCD3_Q96EY7	0.0137779	-0.0448485	0.0175991	0.0199571	0.0497953	-0.0537323	0.118421	-0.0340827	0.0796214	-0.0947731	-0.0139107	-0.064987	0.209311	-0.129922	0.0435881	-0.0899158	-0.0159709	0.00386127	0.000888073	-0.13639	0.0840082	-0.00088862	0.107205	-0.0343748	0.015956	0.0267123	-0.0451333	-0.129294	0.100051	-0.0502198	0.0715543	-0.0356057	0.0781241	-0.115284	0.111958	-0.00227638	0.0803438	-0.035047	0.041934	-0.116113	0.0888369	-0.0531293	0.0581067	-0.0476886	0.116831	0.00227279	-0.0467504	-0.209021	-0.00390407	-0.0588504	0.110367	-0.0733335	0.0953438	-0.106776	0.0530359	0.0387099	0.0328523	-0.0230174	0.0802914	-0.0229986	0.00389353	-0.013674	0.0362134	-0.101345	-0.0320213	-0.0152457	0.059217	-0.0119385	0.111756	-0.0511327	0.0593456	-0.0065788	0.135806	0.00654894	0.0181353	-0.105138	0.157217	-0.0680476	0.0318504	-0.141958	-0.0011152	-0.0750726	0.0652923	-0.033826	0.0234063	-0.0552667	0.084455	-0.0633095	0.0237018	0.00111433	0.0213885	-0.0787158	0.0246424	-0.105579	0.0448194	-0.0608758	0.0374093	0.0120067	-0.0523361	-0.0375584	0.0865932	-0.0982227	-0.0384788	-0.0387588	0.0412044	0.0118211	0.0158257	-0.0119187	0.0417163	-0.0765312	0.0252192	-0.0395541	0.0235313	-0.0796481	-0.0411792	-0.147407	0.0730683	-0.0195355	0.104961	-0.0526571	0.0666739	-0.011234	0.055728	-0.027155	0.0775747	-0.000530333	0.149334	0.000530138	0.0418016	-0.0747052	-0.0116718	-0.172747	0.0411303	-0.121396	0.0115782	-0.064749	0.13353	0.0538418	0.0460373	-0.0557348	0.0190351	-0.0543907	0.0738434	-0.0157466	0.101216	-0.0339537	0.092107	-0.0527458	0.0633014	-0.0560062	0.0603885	-0.0627085	0.0871871	-0.0238346	0.108247	-0.0286249	0.104652	-0.125239	0.0234472	-0.025969
USP19_O94966-6	-0.0338024	0.0266371	-0.0133337	0.0587042	-0.0463883	-0.0160766	0.071217	0.0498409	-1.03717e-05	-0.0519303	0.0852872	0.0122658	-0.00642977	-0.00835028	1.03717e-05	0.0325464	-0.0100238	0.0124018	-0.00711405	0.0160054	0.0411098	-0.0751623	-0.0143821	-0.0147872	0.0019969	-0.00199966	-0.0343039	-0.00849518	0.00716171	0.0509682	0.00453796	0.00689794	-0.0149409	-0.000864566	-0.00826799	0.0271609	0.0707266	0.0213453	0.0046873	0.000497755	0.00140756	-0.00123591	-0.0391175	-0.0105368	-0.0161827	0.0181966	-0.000497927	0.0191135	-0.163386	-0.00336897	0.000495451	-0.00236899	0.0376223	0.0118121	0.00169305	0.0388523	-0.0562123	0.0113091	-0.0583491	-0.0316039	-0.000495621	-0.0205222	0.0281331	0.0350421	-0.015168	0.00385427	-0.0198829	0.0180793	0.0462115	0.00978413	0.0279579	0.0378726	-0.0227952	-0.00386459	-0.00895778	-0.0142063	-0.0122827	-0.0535727	0.0310764	0.0103151	-0.0216214	0.00828046	-0.00735727	0.0188837	0.00562201	-0.00564401	-0.0199495	-0.0475205	0.0172654	0.0396283	0.00790687	0.0332977	-0.0199916	-0.0352672	-0.0157725	0.0143017	-0.011654	-0.0302005	-0.00830739	-0.00257678	0.0131945	-0.0279757	0.0497618	-0.0212635	-0.0077442	0.0135667	0.0305429	0.0362878	0.0265727	0.00257219	0.0326444	-0.0118562	-0.00252714	0.0404522	-0.119109	-0.123002	0.00687386	-0.00372132	-0.0142133	0.00414617	0.00299891	-0.00966762	-0.0136036	0.00661233	-0.050581	0.00252272	0.0073188	0.0251317	-0.00273495	-0.0020516	0.00592159	-0.0137688	0.00229032	-0.00471298	0.00204868	-0.0143274	0.0176468	-0.0160067	-0.0247775	0.00977268	0.00406343	0.00750453	-0.0643554	0.0101092	0.00067285	0.0115332	-0.0287185	-0.000673164	0.0235351	0.0335274	0.00651023	0.0176388	-0.041146	-0.0435527	-0.0159799	-0.0050379	-0.0215816	-0.00711868	0.0242333	0.0217449
USP19_O94966-4																																	0.0821533	0.0745521	0.055432	0.0251559	-0.0528436	-0.0476393	-0.107323	0.0177324	-0.190047	-0.017953	-0.183161	0.0580364	0.0694177	-0.336332	-0.296732	0.0971503	-0.154419	0.0098449	0.00472939	-0.00474495	-0.0880847	-0.191467	-0.0616661	0.0886622	-0.151599	0.0351359	-0.122043	0.0203966	0.0329986	0.060486	0.0483033	-0.0485395	0.0856133	-0.176114	0.0997193	0.0370702	-0.0162794	0.0160977	0.245659	0.086605	-0.0340895	-0.0373622	-0.286469	-0.176658	0.294479	0.0787896	-0.0376884	-0.054644	-0.101638	0.0311749	0.268927	0.000598786	0.0800421	-0.0532009	-0.000599035	0.201192	0.0337965	-0.029922	-0.0382832	0.344748	0.115858	-0.193042	-0.236668	-0.0573272																	-0.244121	0.207705	-0.00558296	-0.279877	0.0496448	-0.0642323	-0.00122829	0.0270483	0.00122724	0.106908	0.0329547	0.052664	-0.100329	-0.0803108	0.236478	-0.179281																	0.218276	0.0565709	0.0305087	0.0461743	0.11188	-0.0222252	-0.202905	-0.144615	-0.0713001	-0.047944	0.021888	-0.131828	0.109939	0.242954	-0.0713074	-0.121585
OGFR_Q9NZT2	0.023706	0.0250245	-0.000192407	0.00709191	0.000192381	-0.0246832	0.00485697	-0.00314048	0.0850819	0.00141289	-0.0149003	-0.0099709	-0.0197554	-0.011352	-0.034087	0.00996654	0.00228503	-0.0401558	-0.0610531	-0.0133901	0.0976516	0.142553	0.125015	0.130825	-0.015501	-0.0621111	-0.0635672	-0.0600463	0.0840997	0.091149	0.0458674	-0.00228866	0.00430803	0.0263238	0.0407045	0.0424148	-0.0136832	-0.00327211	0.028223	0.0149783	0.00549752	-0.0502385	-0.0641404	0.0032647	-0.0610459	-0.0143137	-0.0043348	-0.0277264	-0.0807399	0.0555475	0.0480721	0.0284207	-0.00603558	-0.0178634	-0.012724	0.0523447	-0.0917349	0.00601044	-0.0511108	-0.0703602	-0.0519513	0.0328013	0.0176131	0.160487	0.0315722	-0.000413649	0.0177394	0.00705752	0.000413531	-0.0664644	-0.0179019	-0.0550108	-0.0506657	0.0214217	0.00745871	-0.0605676	0.000572461	-0.0296843	-0.0235843	0.0703074	-0.0298995	0.000658829	-0.0315118	0.0292744	0.0416304	-0.00065913	0.0571562	-0.0285687	0.0294189	0.0212412	-0.0147408	0.00783345	-0.0647247	-0.0692889	-0.0145569	0.0193715	-0.0734202	0.00318194	0.0318404	-0.0389906	-0.00102455	-0.00928896	-0.0261512	-0.00649494	0.00102382	-0.00691856	0.0478303	0.0319643	-0.00450583	0.00680757	0.0225859	0.0188906	-0.0151307	-0.00151345	-0.318215	-0.252764	0.00138987	0.0538538	-0.00139121	0.00555031	-0.030576	0.0153909	-0.0108667	0.0567431	-0.0545058	0.093697	0.0181308	0.0188132	0.000611615	0.0286206	0.0236289	0.0802058	0.0142301	-0.0214452	0.0598787	0.0470544	-0.0136623	-0.022704	-0.0453179	-0.00798858	-0.000611874	0.0407336	-0.0143672	-0.00928664	-0.0179567	0.00129894	0.0564474	-0.0629184	-0.00130011	-0.0229954	-0.0314153	0.0101393	-0.0362035	0.0137658	0.00375773	0.0049936	-0.0900956	-0.0873831	0.0102034	0.00344286
ABCD4_O14678																																																																																	-0.264395	-0.00984448	0.0803367	0.116306	-0.24033	0.0735057	0.131642	-0.189292	-0.203048	-0.218134	0.0247966	0.00977776	-0.242855	-0.146675	0.0509682	0.0757421																	-0.135866	-0.0817338	-0.330218	0.57669	-0.192333	0.266178	0.0644593	-0.108331	0.243277	-0.0616057	0.129853	-1.08247	0.141779	0.00195903	-0.0019617	0.273548
MAN1A2_O60476	0.173568	-0.0724274	0.108756	-0.0202914	-0.0140253	-0.0613507	0.0346868	0.0361657	0.0226939	-0.0365837	0.0603687	-0.00945986	-0.0250465	-0.0123465	0.00939823	0.0106418	-0.0661405	-0.0834735	-0.103927	-0.0761285	0.183497	0.104624	0.125361	0.0506498	-0.0460881	-0.149946	-0.123685	-0.160355	0.101333	0.0446613	0.10871	0.0466311	0.0261741	0.00318259	0.0452111	-0.0409887	-0.00773759	-0.086543	-0.0196401	0.00679745	0.00180563	-0.0161055	-0.00457035	-0.0018079	0.047482	0.063463	0.0317561	-0.0178612	-0.0915822	-0.00903782	0.00490941	-0.0226236	0.0498309	0.0276878	0.0358085	0.0532819	-0.0185573	0.00821445	0.015154	-0.0914518	0.04383	-0.0333183	-0.00492618	-0.0219712	-0.0433939	-0.00274742	0.0419247	0.032495	0.0108964	-0.0515312	0.0662175	-0.0641017	0.0191301	-0.0696363	-0.094188	-0.114232	0.0839652	0.0027422	0.00695612	-0.0418828	-0.0518833	0.00128634	-0.0526666	0.0159437	-0.0306926	-0.0614423	0.0584308	0.0178984	-0.0437011	0.0588478	0.0333577	0.0535235	-0.00128749	0.00569323	-0.0314481	-0.0553434	-0.155463	0.0214687	-0.0728514	0.0263295	-0.0522917	0.0358513	-0.0130493	0.0148934	-0.0478974	-0.0722343	-0.0124502	0.0372232	0.0207059	0.0123437	0.045407	-0.0347116	0.0556503	-0.00862752	0.093438	0.120286	-0.0117198	-0.00804888	0.0270564	-0.00241875	-0.000432117	-0.0506264	0.0159734	-0.0373588	0.0555169	-0.035494	0.000431988	0.0192008	-0.0419196	0.0285715	0.0271278	-0.0655214	0.092928	0.0400439	0.0957371	-0.0138025	0.017968	-0.0257884	0.0435565	-0.02971	-0.013504	0.0133788	-0.0343306	-0.0290144	0.0236364	0.02176	0.0618912	-0.069349	-7.04702e-05	-0.0632022	7.04667e-05	-0.0283521	-0.0321436	-0.0746751	0.0147813	-0.0435832	0.0635149	0.126074	-0.00339688	0.0380988
MAN1A1_P33908	0.141405	-0.00139331	0.0424241	-0.0732309	0.0354034	-0.0697436	0.00139197	-0.0590021	-0.0871451	-0.0220574	0.00999553	0.0384583	0.0863536	0.0250452	-0.00232062	-0.0262824	0.0612684	0.00202403	0.0769298	0.029349	-0.0342541	-0.0374006	-0.0624756	-0.0120807	0.066765	0.0523448	0.00801482	-0.00857063	-0.0374883	0.00379186	-0.0274047	-0.00202687	-0.0166959	0.00491666	0.0501437	0.0257271	0.0837071	-0.0689911	0.0245196	0.0511918	0.0131698	-0.00493347	-0.119026	-0.0880052	-0.0301413	-0.0671051	-0.0322015	0.0227065	-0.0538794	0.0336627	-0.0740694	0.0365996	-0.12248	-0.0082245	0.0120216	-0.00286665	0.0517812	-0.052195	-0.0403735	0.0413024	0.0679553	0.0645362	0.00286096	-0.0044689	0.0693669	0.0465379	0.000300206	-0.11291	-0.0977158	0.00046183	-0.0292042	-0.0938928	-0.000300269	0.01253	-0.0161902	0.0868408	-0.0707183	0.00257743	-0.0394499	0.041971	0.0158437	0.0154828	0.0258394	-0.0458823	-0.0371636	0.0216046	-0.0592475	-0.00352632	-0.0358253	-0.0298713	-0.00650671	0.00351772	0.00853379	0.0438564	0.0154896	-0.017805	0.0823716	0.0727307	0.0585676	-0.0010905	0.0925812	-0.0477789	-0.0210142	-0.00881459	0.00108968	-0.042182	0.00479121	-0.0870298	0.0540654	0.0331752	-0.00204306	-0.0235332	-0.0840584	0.0167674	0.000456058	0.127488	-0.00359462	-0.121783	0.0143273	0.0827806	-0.0533988	-0.141538	0.0535147	-0.000456202	-0.118422	0.0944784	0.150883	-0.108251	-0.00665287	0.00515026	-0.0400932	0.0442216	0.0154142	0.0545837	0.00340022	0.00113814	-0.0521878	-0.0030055	-0.0307958	-0.0168723	0.0213316	-0.0118641	-0.00113904	0.0186484	0.00113237	0.00127083	-0.00340478	-0.031531	-0.00113326	-0.0133144	-0.0814902	0.00250481	-0.0728847	-0.00320802	0.114828	0.0155525	0.0245945	-0.0217819	0.0161646	0.059912
TATDN1_Q6P1N9	-0.0593136	0.0512026	-0.0241892	-0.0140895	0.0164772	0.0418754	0.00159535	-0.0278195	0.0860157	-0.00159712	-0.0474208	0.0191934	0.0355445	0.082458	-0.0131236	-0.00555697	-0.00455263	0.0269522	-0.0301975	0.0374194	-0.0501384	-0.023339	-0.0292823	0.0382002	0.0302637	0.0494911	-0.00663649	0.0480241	-0.000824996	0.0240159	-0.037619	0.000824525	-0.0789332	0.0475433	-0.0125661	0.047615	0.000216599	0.0210405	-0.0291156	-0.000216632	0.0203189	0.0538152	-0.107791	-0.0216671	-0.0736744	0.0159538	-0.0379531	0.0318746	0.448124	0.0122176	-0.0431178	-0.0438794	0.0126356	0.0372568	-0.0628593	0.0318622	-0.0321766	0.0178325	-0.0696388	0.0247243	-0.0160162	-0.0123219	-0.0766703	0.0122543	0.0354925	0.0185966	-0.0177648	-0.00158088	0.0178989	0.0193283	-0.0100152	0.0181322	-0.0480937	-0.0241303	0.00157915	-0.0133972	-0.0338145	0.0333367	-0.0525126	0.0900088	-0.0201932	0.0144545	0.00530138	0.0396221	-0.029754	-0.00738961	0.0035576	0.0440713	-0.0600682	0.0296726	-0.00935632	0.010888	-0.0035664	0.048321	-0.0242823	-0.00763181	-0.0627177	0.0226288	0.0351319	0.010435	0.021593	0.0231897	-0.0706859	-0.0223281	-0.0248196	-0.00623274	0.00620593	0.0345507	-0.0543337	-0.0145914	-0.0310459	0.0231076	-0.0296819	-0.0358936	0.0892141	0.0797707	-0.000688237	0.0038014	-0.00740009	0.0337464	-0.0171434	0.0206946	-0.0433278	-0.0413644	-0.034868	0.0337667	0.000687909	0.00686207	-0.0505102	-0.00166206	0.0430857	0.0700467	0.00166015	0.0280364	-0.0347968	0.0535954	-0.0344835	-0.0145224	-0.0419748	0.0499656	-0.0274299	0.0364167	-0.0747146	0.0911185	-0.0355244	0.0389412	-0.0114682	0.0663553	-0.0222081	-0.0241951	-0.0386573	0.0492504	-0.04384	0.0811982	-0.0354816	0.0708597	0.0221452	0.0370954	-0.0169008	0.0113777
TATDN1_Q6P1N9-2	-0.0754038	-0.00501404	-0.0996457	0.0350721	-0.119835	0.00499668	0.0886493	0.0549976	-0.345216	0.0996058	-0.0385782	0.03019	-0.0575768	-0.123267	0.0913241	0.100432																																																	-0.235378	-0.0836057	0.105486	0.149519	0.187695	0.184691	0.0897094	0.270045	-0.115475	-0.0603861	-0.00648731	-0.0648581	-0.0736201	-0.00331297	0.00330537	0.0948295	-0.00424901	-0.0942134	0.281112	0.250115	-0.105161	-0.0779773	0.0532615	0.00423653	-0.242923	-0.0251405	0.120246	-0.0784872	0.100257	0.0480026	-0.244983	0.171505																	-0.180225	-0.0885619	-0.170463	0.0966406	-0.163771	0.0365542	0.00455331	-0.00456772	-0.026172	0.0124147	0.0654291	-0.18461	0.0314375	-0.261649	0.0352153	0.117702	-0.0235165	0.0685275	-0.158971	0.0213349	-0.1428	-0.101026	0.0127778	0.0312035	-0.0814818	0.272647	0.0962547	0.146018	-0.03982	0.0763732	-0.0460884	-0.012892	0.323494	0.0574746	0.00247397	-0.229017	0.12472	-0.00247822	0.10565	-0.0607078	0.023452	-0.0910335	-0.0985356	-0.231945	0.0767929	0.258488	-0.243408	-0.0420655
ZNF148_Q9UQR1	-0.121067	0.0975857	0.192862	0.174885	-0.100655	0.00541518	-0.00543558	0.301395	-0.154564	0.352179	-0.0638639	-0.0729801	-0.182182	0.0190591	0.323543	-0.0693359	-0.128078	-0.276089	0.015757	0.0528701	-0.270323	-0.224634	0.209495	0.0344778	-0.015931	0.088063	0.0428231	-0.0868574	0.0917721	0.19436	-0.285078	-0.358496	-0.0301606	-0.0722781	-0.0231288	-0.0668167	-0.101242	0.157929	0.0808621	-0.00929465	0.00923515	0.232666	-0.0120216	-0.0420249	0.0134898	0.0355607	0.0907998	0.0967917	-0.259438	0.0154257	0.0699205	0.000525867	0.0834246	0.0534968	-0.0594305	0.106703	-0.221639	0.149245	-0.030686	-0.137635	0.0185036	-0.0631555	-0.000526059	-0.0487365	-0.294102	0.0174602	0.0937287	-0.138919	-0.0145596	-0.0132117	-0.0115911	0.0464864	0.0903837	-0.175713	0.151159	0.108047	0.0114988	-0.0744711	0.0859165	-0.167257																	-0.265306	0.203308	0.0844312	-0.52059	-0.361841	0.144343	-0.367665	-0.0391082	-0.00467794	-0.0147096	0.0984933	0.149252	0.0699413	0.00466282	0.0912882	-0.158178	0.013077	0.0321273	0.112762	-0.142546	-0.0190274	-0.0377962	0.044469	-0.0255658	-0.176846	0.0182911	0.0565953	-0.0131966	0.23011	0.10887	-0.0232692	-0.124503	-0.151673	0.0130439	-0.0325	0.190007	-0.313474	-0.0540604	-0.121789	0.0309371	-0.122601	-0.0131629	0.135411	0.161423	0.0747828	-0.0879567	0.0565433	0.180604	-0.0658936	0.0652673	-0.090882	0.161391	0.0585351	-0.0715958	-0.106794	-0.00875728	0.00870444	-0.230374	0.0343969	0.0315396	-0.0699374	0.0670856	0.189877	-0.0412904
PRPF4_O43172	-0.102436	-0.0222705	0.0157322	-0.0118627	-0.00235273	0.0118668	-0.0314434	0.0231005	0.0142147	-0.0475702	0.0178025	0.0023489	0.0200862	0.0111566	-0.0229625	-0.00925505	-0.100017	-0.070015	-0.114674	-0.114254	0.208312	0.193224	0.21614	0.151222	-0.0679463	-0.100522	-0.035602	-0.0464477	0.128564	0.0415141	0.120387	0.0347446	-0.100538	-0.0827771	0.00748788	-0.00940845	0.0052693	-0.0978026	0.0251534	-0.00528861	0.0757951	-0.0916156	0.0757973	0.0231709	0.0112139	0.0577711	-0.016646	-0.0375241	-0.0269908	-0.0256503	0.0265064	0.00944499	0.101945	0.0190166	-0.029586	-0.00732617	-0.00651869	-0.00291143	0.0530745	-0.036343	0.0127036	-0.0539243	0.00290556	0.0130721	-0.00165899	0.00454205	-0.0217171	0.0199518	-0.0113715	-0.0109969	-0.000473473	0.00910197	-0.0235257	-0.0324161	0.0275569	0.0166456	0.0129016	0.000473317	0.0248243	-0.112539	-0.0140588	0.000532182	-0.000340654	0.00736038	-0.00991408	-0.0284903	0.0175117	0.0114281	0.0304912	0.0138477	-0.0126487	0.000340573	-0.0148425	-0.0225085	-0.0159792	0.0234924	-0.0176637	0.0125503	-0.0446293	-0.0199846	-0.00951189	0.0148354	0.0356775	0.0115289	-0.0146722	0.0298761	0.0482721	-0.00150526	0.0144742	-0.0331874	0.00150369	-0.0381938	-0.0174697	-0.0406405	0.0658475	0.105594	-0.00977691	0.0112196	-0.0129679	0.0665908	-0.0148705	-0.00980015	0.0022071	-0.0107328	-0.00221048	0.0296929	0.0463636	0.0385088	0.0178401	0.000123539	-0.00012355	-0.0268332	0.0339666	-0.00293688	-0.0227924	-0.0239682	0.0298874	0.00427385	0.0732721	-0.0162758	-0.00359651	-0.0260147	0.0554808	0.00160057	-0.000545084	-0.0220125	0.00540504	0.00173089	-0.0190705	0.0417104	0.0203048	0.0153347	0.000544878	-0.0290168	-0.00612091	-0.00122673	0.0273258	0.00228665	-0.00643634	-0.0257337
GDPGP1_Q6ZNW5	0.0599719	0.0912981	-0.101474	0.0266014	0.053008	-0.0638939	0.00676478	-0.0573058	0.0630814	-0.136036	0.0881317	-0.0432707	0.0289656	-0.0553849	-0.00679664	-0.0776307	-0.00660549	-0.113639	0.0792707	0.150597	-0.260344	-0.0704069	0.219274	-0.213802	0.106368	0.0146228	0.00657538	0.0898458	0.038688	-0.062512	-0.0203897	-0.0397043	-0.000639	-0.0117059	0.0560128	0.0438105	-0.000865139	-0.0857044	-0.0228046	-0.0438483	0.00236207	-0.0834984	0.0296865	0.000638717	0.0456865	0.0104628	0.0103941	-0.00602521	-0.121562	0.00917768	0.0279073	-0.00557366	-0.0139445	-0.112557	0.108743	-0.0482964	0.0136739	-0.0442525	0.0764289	-0.0156338	0.00555221	-0.0149881	0.0272918	0.0106024	-0.0860483	-0.159145	-0.000217966	-0.11832	0.000217933	0.010773	0.0914378	0.0454194	0.0103655	-0.0318762	0.0263897	-0.0330627	0.194572	-0.0865845	-0.0911051	0.202453	-0.0397079	0.0505071	-0.0114223	0.0667503	0.0392929	-0.0194765	0.0652147	-0.0496946	0.00369235	0.0225269	0.0447097	-0.0282861	-0.00370182	-0.0591092	0.0337815	-0.0198529	-0.00171117	0.0949857	-0.040003	-0.0474178	0.0675506	-0.032428	0.111674	-0.0750057	0.0152186	-0.212994	-0.057319	0.027612	-0.0362685	0.0117684	0.00170914	0.0453837	0.207136	-0.14121	-0.040864	0.130273	0.0656808	-0.0619678	-0.034732	0.0756839	-0.0548206	-0.0921471	0.0874015	0.0339155	0.0580092	-0.151084	0.184241	-0.162952	-0.0885561	-0.0127899	0.158747	0.00673493	0.13413	0.0980606	0.143272	-0.00676652	0.0974679	-0.0140539	-0.0268356	-0.178832	-0.0209266	0.0370805	-0.0177663	0.0270089	0.0187527	-0.00532132	0.0505761	0.0435487	0.0557022	-0.0566604	-0.0146642	-0.0664902	0.00487889	-0.0308803	0.0390213	-0.092677	0.021607	-0.00489545	-0.0641639	0.00687496
PDZD8_Q8NEN9	0.0208882	0.00880284	-0.0495996	0.007834	-0.231797	-0.0699535	0.0228259	-0.0463826	-0.164015	0.0138149	0.0240492	0.0371374	0.0607038	-0.132684	-0.0862957	-0.00787677	0.0658498	-0.010304	0.0102309	0.0580848	-0.0560063	0.0215099	0.0285705	-0.098718	0.0184522	-0.0336833	-0.0544566	-0.054817	0.0129417	-0.0359576	0.026275	-0.0593862	0.0134586	0.038889	0.00228147	-0.0616343	0.0323194	-0.00228509	0.0647801	-0.0115915	-0.0379524	-0.0422483	0.0547719	0.0201666	0.00442303	-0.0299007	-0.0590606	-0.0696605	-0.156921	-0.00228164	-0.000760911	0.0730807	0.171027	0.0065534	0.0286009	0.0139128	-0.0808018	0.00076051	-0.0112939	-0.0119889	0.0570612	-0.0438477	-0.0797351	0.0228893	-0.039892	0.00923222	-0.0313691	-0.0518754	0.0573263	0.048331	0.128162	0.0487421	-0.0521422	-0.00929168	-0.0186133	-0.167354	0.143499	0.0830846	0.0131956	-0.200013	-0.0635063	0.0137227	-0.0540247	0.014865	0.0305227	-0.0324276	-0.0117213	-0.03018	-0.0538911	0.0341992	0.0576653	0.0248774	0.014501	-0.0162093	0.0116268	-0.0516121	0.0386306	-0.0118267	-0.000282709	0.000282653	0.120858	-0.012121	0.0423758	-0.0110206	0.0614418	-0.0660459	-0.00956464	-0.000850591	0.0577569	0.060706	0.0284545	-0.00665488	0.0429793	0.0253155	-0.169023	-0.26857	0.076573	-0.0579979	0.00730932	-0.0307011	0.0268932	-0.0530015	0.00639439	-0.0481506	-0.00642286	0.0303674	0.00743965	-0.0799938	0.00189364	-0.0205201	0.00301556	-0.0385282	0.0207376	-0.000424084	-0.000865539	-0.0477396	-0.0378226	-0.0875808	0.00630973	-0.0613009	0.000423959	0.0106006	0.0278448	0.016879	0.0502844	-0.0706376	0.0472538	-0.0427217	0.0300096	-0.000785055	0.0340577	-0.0588642	0.0121853	-0.028142	-0.00849042	0.0148787	0.000784628	-0.0180442	-0.00599816	0.0283226
EIF2B2_P49770	0.0727736	-0.0132032	0.0491837	-0.0163083	-0.0376015	-0.00452169	0.0225072	-0.0344432	0.031074	-0.0592184	0.0135651	0.0770718	0.0184253	-0.0292637	0.00450756	-0.00761971	0.0307887	-0.0437975	-0.0087516	-0.0111852	0.0260154	0.0320467	0.0345367	0.00493585	-0.0341707	-0.0753472	-0.100747	-0.0859432	0.0197111	0.0125913	-0.00495279	0.0121779	0.0113838	-0.0742565	0.00253788	-0.0115417	0.0405225	-0.0206699	0.0266318	-0.00254236	-0.0683089	-0.00692734	-0.069967	-0.0560006	0.0503812	0.0109197	0.0108877	0.0112672	0.00662364	0.0154514	0.0312882	-0.0594825	-0.118127	-0.0592977	0.00728399	0.0643017	0.0516644	-0.000789323	-0.00440614	0.000788891	-0.0159565	0.017267	-0.0692513	-0.0618879	0.0530875	0.0145359	0.0490534	-0.0553097	-0.0882731	-0.0369312	0.00298975	-0.0756968	-0.0204257	-0.00642622	0.00283109	0.031251	-0.00283666	0.0131348	0.0282357	-0.0167546	-0.012306	-0.0397432	-0.0187593	-0.0171683	0.0122019	0.019344	-0.0345211	-0.0416699	0.0370865	0.023557	0.0260753	0.0140877	0.0173603	-0.0258069	0.0290613	-0.0157421	-0.00262199	0.00684952	0.0551535	-0.0356388	-0.00502215	-0.0321738	0.0359015	-0.00131847	0.00131726	0.0487505	-0.00608375	-0.0440137	0.00315988	0.0216892	0.016077	-0.00687294	0.0607099	0.00287133	0.00896789	-0.0478252	-0.0154929	0.0268128	0.0169687	0.0101283	-0.00730937	-0.0449273	-0.00641812	-0.0494003	0.0502855	0.01011	-0.00287706	-0.0217618	0.0378138	0.0222735	-0.00907731	-0.00333654	0.03577	-0.0295106	0.0507104	0.000577027	-0.0314543	-0.00456329	0.0421882	-0.0162104	0.00282305	-0.0288006	0.00780884	-0.000577258	0.018332	-0.0120132	0.026953	-0.00460952	0.00397461	0.0257178	0.0297927	-0.00398559	-0.00454712	-0.0248104	0.0347785	0.0115392	-0.0241987	-0.0973728	0.0310176	-0.0216589
COX6C_P09669	-0.0196154	-0.059324	-0.000128999	0.000128988	-0.0602027	0.0386255	0.0244818	0.0484505	-0.0631164	0.0466987	0.000214206	0.00751958	-0.0766948	-0.0191228	-0.0249115	0.0277077	0.0148326	0.0101535	0.052884	0.00102122	-0.131164	-0.0689965	-0.171742	-0.0463104	-0.0586893	0.0496005	-0.00102194	0.0428746	-0.0858907	0.00350505	-0.127377	0.0211909	-0.0646899	0.0172336	0.00010941	-0.0275798	-0.0763463	-0.00166982	0.0179959	-0.000109418	-0.062634	0.0494558	0.00357858	0.0277879	-0.0425998	0.0237898	-0.0621673	0.0122906	-0.163752	0.00585845	-0.0347328	0.0304697	0.00143319	0.0378415	-0.0101397	0.00131122	-0.0543989	-0.0149308	-0.0195979	0.0519666	-0.00131242	0.016685	-0.0935976	0.0173133	0.0506472	-0.00714456	-0.0146015	-0.00764466	-0.0172893	0.0171005	0.00265574	0.0598032	-0.00266064	0.070179	-0.0147412	0.106095	-0.0145736	0.057897	-0.0459644	0.141239	-0.0898555	0.0176535	-0.0816541	0.00809692	-0.00443636	-0.0125367	-0.027142	-0.00101388	-0.00155798	0.00101316	0.00145965	0.0143184	0.0163331	0.046915	-0.0433604	0.0174942	-0.0612874	0.0117903	-0.0691053	-0.0682622	-0.0102116	0.0344696	0.0188533	0.0430937	-0.00598179	0.0424005	0.00595709	0.0342289	-0.0131398	-0.0403122	-0.0525797	0.0518733	-0.0240329	-0.0635063	0.0726759	0.147683	0.00108912	0.0310954	0.00114436	0.0174783	-0.0617333	0.0344865	-0.052311	-0.00108995	-0.0438614	0.00344876	-0.0615987	-0.00683671	0.00318676	0.0102713	0.0976383	0.0591113	0.131063	0.0790683	-0.0390206	-0.0360701	-0.00376415	0.00936991	-0.00319382	-0.043783	-0.0361315	0.00589171	-0.00639241	-0.0453177	-0.0178827	-0.0127285	-0.0932904	0.0126171	-0.0674895	0.0751674	0.0237694	-0.0330349	-0.0287777	0.0712767	0.0326377	0.0344201	-0.0222388	0.0226066	-0.0146446	0.0207051
RNASEH1_O60930																	-0.043078	-0.0544717	0.501215	0.046441	-0.088752	0.041829	0.120067	-0.147127	0.0830938	-0.0875959	-0.118613	-0.229292	0.123743	0.0954042	-0.120579	0.168685
PARK7_Q99497	-0.0656925	-0.0489125	0.0423747	0.0138655	-0.0623753	0.00059831	-0.00108082	0.00235607	-0.0694891	0.224846	0.00713701	-0.000598559	-0.0720153	0.00298677	-0.0828335	0.0144021	-0.0275049	-0.0434966	-0.0681818	-0.0621405	0.037926	0.0299274	-0.0357882	0.0851671	-0.0901413	0.02289	-0.0182315	-2.07551e-05	0.0318167	0.0107387	2.07548e-05	0.0378744	0.00782756	0.0227141	-0.00754336	-0.0083132	-0.055349	0.0809556	-0.0128525	-0.0287712	-0.026242	0.0117764	0.0737383	0.0763916	-0.025702	0.0235561	-0.046336	0.00750412	-0.0340387	-0.0323468	-0.0475367	0.135466	-0.0386409	0.0408242	-0.0272334	-0.080381	0.0248532	-0.0152487	-0.00178026	0.0123161	0.0447419	0.0395211	0.00539196	0.00177806	0.0172624	-0.00955695	0.0231249	-0.010746	-0.0270736	0.0517984	0.0268737	0.0169685	0.054208	-0.194984	0.00499904	0.00757753	-0.0542687	-0.0266319	-0.00501642	-0.0864919	0.000216758	-0.000918122	0.00868626	-0.0249568	-0.0572829	0.0606226	-0.0931269	0.0330366	-0.00021679	-0.019914	0.00687194	0.0183068	0.038227	0.0315979	-0.020894	-0.0210671	0.00721618	-0.00725245	-0.0197994	0.00995333	-0.0107239	0.113325	0.0184252	0.0681168	-0.0210905	0.0570537	-0.0163317	0.0519663	-0.0152499	-0.0575013	-0.0540879	0.0460638	-0.0154328	-0.0151648	0.143808	0.182308	-0.0584411	0.0687579	-0.0140769	-0.00348296	-0.0119314	0.0243658	0.0116734	0.0172169	0.00347457	-0.0239611	-0.0384301	0.0659032	-0.022096	0.0112822	-0.0205817	0.0167314	-0.0157149	0.0341372	-0.0787946	-0.000843128	0.00394841	0.0480202	0.00271749	0.0485376	-0.0329554	0.000842635	-0.0218501	-0.0278375	0.0400988	0.0204275	-0.0727682	0.00625442	-0.0284077	0.0454159	-0.0116233	0.0388737	-0.0613991	0.0204798	-0.00628165	-0.0165463	0.0121434	0.101653	-0.032598	-0.0187454
MCM7_P33993	0.0490539	-0.0280245	0.0743317	-0.0145225	0.0289713	-0.0168708	0.0787264	-0.0802392	0.0143778	-0.0964679	0.0557382	-0.0302746	0.0600681	-0.0312441	0.0508761	-0.0840743	0.0883363	-0.02205	0.0941365	-0.0390066	0.0489624	-0.0197261	0.0640294	-0.0172423	0.0406355	-0.0926244	-0.00719426	-0.072495	0.0634196	0.00715856	0.0741014	-0.0313833	0.0690203	-0.0542924	0.110585	0.010783	0.0998133	-0.012149	-0.000784116	-0.0517987	0.0639134	-0.0201861	0.00078369	-0.0169654	0.0717954	-0.0484709	0.0412965	-0.0474564	-0.00174319	-0.100075	0.0591608	-0.0729042	0.00874875	-0.108442	0.00276929	-0.0367085	0.0467611	-0.0741117	0.0617227	-0.0528019	0.00174108	-0.0101316	0.16083	0.120566	-0.0451794	-0.0646292	0.00699198	-0.0786911	0.00438619	-0.0789423	0.00534349	-0.064576	0.033187	-0.0551534	0.0969296	0.0309355	0.0241645	-0.0273973	0.054597	-0.00439956	0.0281847	-0.00762711	0.0210048	-0.00020667	0.026626	-0.0292104	0.014763	-0.0379146	0.0271745	-0.00849783	0.00020664	-0.0223818	-0.0581095	-0.117574	0.0373982	0.00189098	0.000277053	-0.000277106	-0.00843164	-0.043828	0.0264276	-0.0094237	0.00668289	0.0215497	0.031567	-0.0256698	0.0403729	0.0133784	0.00125093	-0.0491552	-0.00122198	-0.0258132	0.0627533	-0.053801	-0.0756658	-0.165805	-0.00759461	-0.0901435	0.0338006	0.00755484	0.0608929	-0.0365759	0.0748678	-0.061132	0.167513	0.0497088	0.0465957	-0.082131	0.0905921	-0.0400377	0.0376974	-0.0585976	0.0560303	-0.0595237	0.0549283	-0.038403	0.0650638	-0.0756414	0.0288208	-0.0475399	0.0590522	-0.0294083	0.0888759	-0.0821505	0.101593	-0.00884278	0.0942598	-0.0111422	0.00878891	-0.0403167	0.0278507	-0.0351308	0.0433	-0.047849	0.100777	-0.0363616	0.0225503	-0.119222	0.0798367	-0.0480376
UBR2_Q8IWV8-4	0.0308149	-0.0172203	0.0628293	0.0632466	-0.026597	0.000137232	-0.000137245	-0.00976076	-0.0352265	-0.128866	0.00440222	-0.00824285	0.107105	-0.00590875	0.0645926	0.0363584	-0.0011318	0.0191287	-0.0299347	0.00909936	0.0127711	-0.0223297	0.0541669	-0.0875033	0.00113091	-0.0159604	-0.0336201	-0.0726839	0.0439494	0.0185664	-0.0248618	0.0404483	0.0384564	0.0212338	0.0212883	-0.00109833	0.0241741	-0.0582493	0.00580539	0.0374949	-0.0519924	-0.019754	-0.0314886	-0.00931149	0.0197716	-0.0496605	0.00109749	-0.033985	-0.0400621	0.00467469	0.0463135	-0.0533441	-0.0269201	-0.0900924	0.0166239	0.0354551	0.0214224	-0.0392655	0.0140725	-0.00468988	-0.0269835	-0.0351898	0.166692	0.117933	-0.00572116	-0.0326478	0.0422727	-0.00136958	-0.0186332	-0.0322066	0.00136828	-0.0564913	0.0222528	0.0259774	0.0316726	-0.00794363	0.0926807	-0.0338279	0.0653886	0.0026167	0.0153134	0.013114	0.00457238	-0.000471764	-0.00556602	0.00105025	-0.0129247	-0.0332	0.0379432	-0.0049595	0.0588755	0.0204961	-0.011622	-0.0668618	0.00047161	-0.00491552	-0.00525347	-0.00679605	0.0170149	0.0202209	-0.0134252	-0.0399092	-0.00146655	0.00146506	-0.0270247	0.00381803	-0.0217933	0.0184708	-0.0067636	0.0146126	0.0181474	0.00201566	0.0574654	0.0452633	-0.127023	-0.229729	0.0365147	-0.0620031	-0.00256946	0.00446316	0.00256489	-0.01087	0.0548942	-0.00740682	0.0270745	-0.0110583	0.0520982	-0.0092906	0.0272035	0.00270534	-0.0750181	-0.0888457	-0.090473	-0.091065	0.0485789	-0.0359889	-0.00271042	-0.0102381	0.052274	-0.0118511	0.0455158	0.0241424	0.00894923	0.0168177	0.0133528	-0.0270869	0.0267666	-0.105683	0.00116433	0.00347637	0.000265227	-0.0620849	-0.000265276	-0.0435833	0.0565653	-0.0155372	-0.0520713	-0.18739	0.0434538	0.0147485
REL_Q04864-2	0.0446432	-0.00683954	0.0554426	0.0112804	-0.0257647	0.0352116	-0.00450715	0.00351859	-0.0659462	-0.0136384	0.0183841	-0.0532636	0.0421965	-0.00818098	-0.00352719	0.0665755	-0.318309	-0.0112566	0.0423185	-0.186032	-0.0930256	0.13301	0.351232	0.289567	-0.219666	-0.127441	-0.0461486	0.195033	0.0111695	0.0480926	0.205045	-0.0827253	-0.0219967	-0.0528236	0.0420353	0.0694272	0.0264151	-0.0237553	0.00270215	-0.0074209	-0.0267106	-0.00270722	-0.104402	-0.00806509	0.0521074	0.00936275	0.023672	0.0517383	-0.0884653	-0.0172924	0.0491644	-0.0901081	0.0999337	-0.00134432	-0.00384491	0.0274026	-0.0142516	0.117703	0.0372289	0.00134307	0.0163152	-0.0377749	0.0630046	-0.00448981	-0.0367059	0.014103	-0.0152947	0.00971649	0.0186606	-0.0892497	-0.0727137	-0.0319476	-0.00180117	0.0486052	-0.0468913	0.00944633	0.00179892	0.0311381	0.0358311	-0.0459225	-0.0149023	0.00126593	0.0083411	-0.0259031	0.0679416	-0.0377288	0.0372435	-0.00918962	-0.00126704	0.0355062	-0.051046	0.0123045	-0.0546202	-0.00871651	0.0669342	0.0319082	-0.0205535	-0.0334081	0.0171365	0.0398779	0.00583889	-0.0883195	-0.0205115	0.0391648	-0.0105565	0.00397375	-0.00398473	0.032697	-0.056721	0.0212304	0.022488	-0.0871854	0.0749595	-0.00762595	-0.321362	-0.379837	-0.0035399	-0.030106	-0.0213802	0.0281984	0.00353123	0.00652623	0.0205477	0.0243804	0.0423386	0.0979258	-0.0197577	-0.0767187	0.0380148	0.0335406	-0.0300237	-0.0196829	-0.0147754	0.0039841	-0.00761899	-0.0369282	-0.00499853	-0.00399513	0.0356985	0.00839266	0.0295832	-0.0204916	0.0292264	0.0165363	-0.00750315	-0.0189004	-0.0425027	-0.0043719	-0.0103301	0.0484581	0.0444499	0.0286707	0.00435869	-0.00957123	0.0176296	0.031871	-0.0676565	-0.184277	0.0471225	0.0728595
RIOK3_O14730	0.108819	-0.00141261	0.062122	-0.0535131	-0.0499051	-0.0142757	0.0511555	0.0535176	0.0652899	-0.107108	0.0262011	-0.0473528	0.00141123	0.00217311	-0.0400418	-0.00262518	0.0406044	-0.000533158	0.0465544	-0.0309437	-0.0668093	-0.0381449	0.0216848	0.0210509	0.000532961	-0.0487342	0.00165797	-0.0205024	0.0285919	0.00314438	-0.0147039	-0.0643759	0.0184967	-0.0143512	0.0015937	0.00185991	0.0143531	-0.0275181	-0.00159547	-0.0594017	-0.0535167	-0.0456597	0.123863	0.115512	0.0237	-0.0373288	0.0441675	-0.0910022	-0.0866124	-0.00125162	0.0736631	-0.0858001	-0.0697737	-0.126346	0.05759	0.0584331	-0.0180259	0.00125054	0.00602225	-0.0138767	-0.0276152	0.0598842	0.0707958	0.193353	-0.01043	0.0103551	0.052635	0.0531378	0.102403	-0.0595478	-0.0333354	-0.014024	-0.0305399	0.0664018	0.144988	0.0394691	0.0960883	-0.0376991	-0.103382	-0.124202	-0.00762772	0.00073966	0.00574422	0.0115021	0.0205753	-0.0473208	0.0373235	0.0151946	-0.025627	0.0173325	-0.00074004	0.00160288	-0.0228745	-0.0584683	-0.0651137	-0.120732	-0.00497844	0.086021	0.0696392	0.0411337	-0.08686	-0.0659769	0.0241023	0.00952907	-0.0410686	0.0300014	-0.0217148	0.0384336	0.00496132	-0.0265114	-0.0136412	-0.0410662	-0.0118644	-0.0265453	-0.537235	-0.672711	0.0467535	-0.0188102	0.0334527	0.0241125	0.0743965	0.033556	0.0738465	0.0117677	0.0262733	-0.0611781	-0.0382263	-0.0752776	0.0327947	-0.020126	-0.0521403	-0.00963291	-0.0401599	-0.0857002	0.0326824	-0.00586061	0.00786528	-0.0556751	0.0368073	-0.0351883	0.0058369	0.014195	0.0656193	0.00601081	0.0310541	-0.0257486	0.0606456	-0.0389095	0.0368823	-0.00401502	0.0236707	0.0217527	-0.00092396	0.000923368	-0.0230753	-0.0404895	-0.209906	-0.33639	0.061106	0.0497078
SOS1_Q07889	0.0883946	-0.0243706	0.0572887	0.0316501	0.00667431	-0.085732	0.0348831	-0.073097	-0.0849449	-0.125888	-0.0132021	-0.00670533	0.0294529	-0.111958	0.0326568	0.0553556	0.0923731	-0.0143514	-0.017462	-0.00286492	-0.0041571	-0.143721	0.0609671	0.00285924	-0.019679	-0.0373216	0.0223185	0.010286	0.126108	0.140981	0.0201528	-0.0640987	0.108034	-0.0233924	0.0504432	0.0888067	0.0910699	-0.00860023	-0.00103322	0.0170974	0.00103248	-0.145174	0.113091	-0.0393239	-0.00758604	-0.100081	0.00636043	-0.0581679	-0.0764116	0.0299242	0.00605225	-0.0587655	-0.0988796	-0.109168	0.071769	0.0292405	-0.0118516	0.00689468	0.0422496	-0.042631	-0.0702037	-0.00607775	0.166827	0.0804122	-0.117705	-0.109128	0.0578646	0.0356806	0.0716344	-0.0753364	0.0767127	0.0111156	-0.0112019	-0.0996694	-0.0866562	-0.060909	0.0545667	-0.0722936	0.167632	0.040409	0.0205254	-0.0317864	0.0769446	-0.00868886	0.013985	-0.0218428	0.0111305	-0.0944582	0.0533618	-0.0135555	0.0509065	-0.0219417	-0.0669786	-0.0883547	0.063625	0.00863684	0.0506984	0.0679952	-0.0933101	-0.0164158	0.0148297	0.0885516	-0.0875859	-0.00739728	-0.0216569	0.00735954	-0.0136819	-0.0170209	0.0301456	0.0342969	0.0720656	-0.0297094	0.130409	0.0735524	-0.0374989	-0.0763383	-0.00996875	0.0800986	-0.0394633	-0.0187263	0.0139609	0.00990034	0.235756	-0.0305699	0.119022	-0.310134	0.268822	-0.0172966	0.038058	-0.0602973	-0.0439139	-0.167119	-0.0188413	-0.0653754	0.046712	-0.0532269	0.0835903	-0.0155473	0.0286725	-0.103752	0.102319	0.0277085	0.0467681	0.0153815	0.194808	-0.115752	0.166912	0.0698154	0.0708996	-0.0223902	0.0192575	-0.108431	-0.0413325	-0.121698	0.0908969	0.0251909	-0.0768933	-0.133671	0.015331	-0.0154957
AHCY_P23526	-0.00201573	0.00651649	0.00201292	-0.0407157	-0.0142351	-0.00712265	0.0286648	0.0142266	-0.017548	0.120364	-0.00885148	0.00286303	-0.00849065	0.0163765	0.0145725	-0.00431857	0.0194162	-0.00552596	0.00321863	0.0126677	-0.0249122	-0.109702	-0.049583	-0.0246462	0.0224221	0.0689255	0.0402441	-0.00750872	0.000722939	-0.000723302	-0.0186282	0.00374726	-0.00590463	-0.0135365	0.0316787	-0.00186049	-0.00167746	-0.00615559	-0.00581402	-0.00812991	0.00834895	0.00167551	0.0152893	0.021784	0.0213782	0.0216541	0.00739848	-0.00497322	0.395054	0.00837196	0.00574459	-0.0100836	-0.00627644	-0.0084697	-0.00576755	-0.037126	0.040028	-0.059262	0.0114124	0.0375772	0.00638287	0.00898149	-0.0608904	-0.0742347	0.0344864	0.00703584	0.0287566	-0.0250829	-0.0590439	-0.00445667	0.000414144	-0.0370512	0.0161305	-0.0537574	-0.000414263	0.0136204	-0.0340202	-0.00314118	0.0376347	0.0544266	-0.0324692	-0.00404589	-0.016334	-0.0178724	-0.0511513	0.0306925	-0.0290015	0.0236962	0.0243858	-0.0230899	0.0051579	0.00784848	0.00403457	0.0320963	-0.00839173	0.0150638	0.016166	0.00304084	0.043281	-0.0479219	-0.068242	-0.0133777	0.00130334	-0.00885381	-0.000602919	0.0118532	0.000602667	0.0219139	-0.00631827	-0.0698199	-0.0342441	0.00395958	0.000355153	-0.00675295	-0.0248698	-0.0289366	-0.0129386	0.00514291	0.0118509	0.0143572	0.000378287	0.00144898	-0.000355241	-0.00478051	0.0590218	-0.00124199	-0.00349952	0.036269	0.0483875	-0.0106174	0.0579352	0.0152229	0.0401833	0.0499284	-0.0332066	-0.00140875	-0.00890736	0.00140737	0.00149291	-0.00505217	-0.0141322	-0.0332303	0.0329232	-0.011058	-0.0223213	0.00367917	-0.0356986	-0.0154122	-0.0141638	0.0435516	0.0157575	0.0276811	-0.0180973	0.122167	-0.0197901	0.0383401	-0.00368858	0.0280533	-0.0182848	0.0334377
AHCYL1_O43865	0.0400079	-0.0014378	0.0179278	-0.0189932	0.0150407	0.00143637	0.0223836	-0.0279232	-0.0495407	-0.0450525	0.02548	-0.0383272	0.0160864	-0.0386063	0.0612565	-0.0323302	0.0202698	0.0432758	-0.0292	0.0319741	-0.0055321	-0.103668	-0.0420653	0.0174284	0.0315167	-0.0550583	-0.0291012	-0.10471	0.0494467	-0.0380565	0.0443214	0.00551097	-0.00234177	0.00233798	0.053164	-0.0123346	0.0828491	0.00308046	-0.0113803	-0.0309813	0.0725072	-0.102892	0.0976336	-0.0245788	0.0467615	0.0211472	-0.0462148	-0.0837187	0.0576994	-0.0048803	0.0652626	-0.0479102	-0.0220849	0.023876	0.0226795	-0.00246519	-0.0441107	-0.0179539	0.0122563	-0.0726964	0.0330211	-0.0808015	0.0147888	0.00246099	-0.0380565	-0.00152426	0.00227475	-0.0239172	0.0402823	-0.00390084	0.0399149	0.00152265	0.0925808	0.0281939	-0.0350306	-0.110487	0.0414889	-0.0597435	0.0546293	-0.0188217	0.00852933	-0.0214747	-0.00460302	-0.0044852	0.0300085	-0.0706125	0.0329221	-0.0356253	0.0382764	0.0044713	-0.0125588	0.00598809	-0.0639021	-0.0816469	0.0252051	0.0164656	0.00214827	0.0193066	0.000862226	-0.0238633	0.0742681	-0.0322678	-0.0822734	-0.0727133	-0.000862741	-0.0812132	0.0313049	-0.0337923	0.0104306	0.0214093	0.0472552	-0.0687514	0.0175922	-0.0585462	-0.237414	-0.33673	0.00403731	-0.177621	0.0682268	0.0330481	-0.00404864	0.0101128	0.0603965	-0.0902929	0.00961869	-0.0517507	0.0748279	-0.143398	0.0803473	0.0329041	-0.0137511	-0.0425491	-0.0152632	-0.143136	0.045451	-0.0342026	0.100787	-0.0104207	0.010346	-0.0669627	0.0778314	0.054137	0.0510793	-0.0260683	0.0694915	0.00022683	0.0512949	-0.0327883	0.0746771	-0.0610763	0.018677	-0.00232909	0.0437249	-0.000226866	0.0337075	-0.0751447	-0.0270723	-0.16423	0.0244309	-0.0320535
AHCYL2_Q96HN2	0.0189711	-0.0049983	0.069972	-0.0434099	0.039813	-0.0236597	0.0829706	-0.00646246	-0.033411	-0.00586732	0.0421441	-0.0213203	0.00498104	0.00960122	0.0376542	-0.0687972	-0.00193651	0.0305248	0.0588756	0.03326	0.0145745	-0.00954553	-0.0708904	-0.0221392	0.0437832	0.0290032	0.0657837	0.00193392	-0.0411466	-0.121256	-0.0320482	-0.0686455	-0.0791285	-0.385144	0.250708	-0.0677488	0.020939	-0.131379	0.0230752	-0.16809	0.412743	-0.0632238	0.308347	-0.0212474	0.149236	0.422254	0.063135	-0.0586552	0.0178557	-0.0246931	0.00186341	0.0312487	0.0434429	0.0438786	-0.00186582	-0.00531425	0.0285324	-0.00953971	0.00627231	0.0476775	-0.00211385	-0.00821908	-0.0544375	-0.0452957	-0.0424751	-0.00276078	0.0052071	0.0843206	-0.0212991	-0.0295876	0.00298422	-0.00905511	-0.00222049	0.0351622	0.000327514	0.0260928	0.11277	-0.00910868	-0.000327588	0.18914	-0.0309741	0.0178843	0.00949429	-0.0467046	-0.102662	0.0248385	0.0137034	-0.0504897	0.0035189	-0.0299385	0.0235661	0.0237574	-0.0258627	0.0107264	-0.00352751	-0.0178416	0.0650204	0.00141137	-0.0216692	-0.030669	0.095852	-0.00141275	0.108225	0.0210292	-0.0401228	-0.0787116	0.0593066	-0.00372941	0.0296202	-0.0460161	-0.0396706	0.0104736	0.0216108	-0.0812979	-0.123153	-0.103723	-0.00777333	-0.0151349	0.041547	0.0152847	0.00773167	-0.0172863	0.0701098	-0.01809	0.0601506	-0.0107997	0.0600596	0.0198743	0.0423981	0.0135051	-0.0780114	-0.000508198	-0.0527101	-0.0993037	-0.0164888	0.0178946	-0.051383	0.02582	0.0476305	0.00412956	0.00050802	-0.048165	0.0105828	-0.0378884	0.0595921	-0.00728583	0.0102656	-0.00930205	0.0223438	-0.0114447	0.0392973	0.00159289	-0.0214636	0.0191401	0.0435889	-0.061143	0.00285254	-0.0654506	-0.00294633	-0.00159465
CUL1_Q13616	-0.0381914	0.0187624	-0.0143663	-0.00861373	-0.038009	0.0461631	-0.0581745	0.00448954	-0.013786	0.0745878	0.0055359	0.0114662	-0.0235297	0.0581642	-0.00450356	0.0435435	-0.00410545	-0.00469108	-0.0106442	0.00724982	-0.0102792	-0.0148115	-0.0345232	0.0210954	0.0040938	0.0538244	0.0199305	0.0403448	-0.0120909	0.0092988	-0.0296507	0.0131548	-0.0209307	-0.00933126	0.0234836	0.0307104	-0.00305053	0.0331211	-0.0312982	-0.0155205	0.00161102	0.0660269	-0.00593256	0.0326699	-0.00161282	0.0337885	-0.00372133	0.0357191	-0.134339	-0.00139105	-0.0346556	0.0228386	0.0360568	0.0321555	-0.00574024	0.00673999	-0.0167083	0.0149534	0.0164622	0.00138971	-0.00515187	0.00597951	-0.0511447	-0.0327304	0.0134006	0.00211921	-0.0289383	0.0144931	-0.0507969	0.0340263	-0.00274877	0.00521977	-0.0293833	-0.0089353	-0.00212233	0.0362379	-0.0186227	0.037709	-0.0144956	0.0256921	-0.0214084	0.00412141	-0.0125797	-0.00920584	-0.0120071	0.0225274	-0.029182	0.0161314	-0.00628482	0.00803947	0.00918186	0.0129307	0.0300122	0.0270234	-0.00413322	-0.0157444	-0.0206778	0.0167155	-0.0450987	-0.0300959	0.00233004	0.0534598	0.0155836	0.0351404	-0.0183247	-0.00233381	-0.0328791	0.0339981	0.00750926	-0.0358522	-0.00542287	0.0503276	-0.0438064	-0.0167083	0.0731122	0.0701917	-0.0181915	0.01025	-0.00973546	0.012027	-0.0389191	0.00244984	-0.0164258	-0.00636594	-0.00245401	0.0148415	0.0267425	0.0245911	-0.0356499	0.0120121	-0.0026193	0.0299523	-0.00643664	0.0407363	-0.0517318	-0.00662441	-0.0236575	0.010352	0.00261455	0.0375156	-0.0275475	-0.0139317	0.00466092	0.0147033	-0.059208	0.00662055	-0.0198377	0.0183341	-0.0507288	0.0254802	-0.0305036	0.00889979	-0.0525298	0.0212409	-0.0209237	0.0291711	-0.00665107	0.0234268	-0.0198026	0.011441
GTF2I_P78347	0.0530996	0.0138074	0.0732539	-0.00489885	0.00763557	-0.0287785	0.0525771	-0.0530362	-0.0184726	-0.114363	0.0430188	-0.0267448	0.00488227	-0.0574358	0.00550504	-0.0137079	0.0409399	-0.0035642	0.0614471	-0.00797533	-0.0176482	-0.089449	0.0425487	-0.0619163	0.00355541	-0.0686609	-0.0397322	-0.133106	0.0734358	0.0491841	0.075151	0.0242387	0.0466899	0.00888305	0.0728658	-0.00210374	0.0633267	-0.0321446	0.0261742	0.00210068	-0.0271772	-0.0565529	-0.0172233	-0.0526103	0.043283	-0.0132167	0.0249099	-0.0148166	-0.0198071	-0.00184739	0.0188447	-0.0806836	-0.00274366	-0.106687	0.00828467	0.0223779	0.0464978	-0.05493	0.00269242	-0.0372475	0.00184503	-0.00610735	0.180587	0.0989371	-0.00261427	-0.0272712	0.0423785	-0.0244371	0.0333134	-0.0407069	0.0312002	-0.0336877	0.0333044	0.00260954	0.0143783	-0.0816327	0.0429226	-0.00760432	0.0456602	-0.0142878	0.000631792	-0.0033804	0.00472252	-0.00382201	0.00908131	-0.013432	0.00507878	-0.0150369	0.0190598	0.0426976	0.00743482	-9.22529e-06	-0.0182285	-0.0546557	-0.00222962	9.22523e-06	0.0221826	-0.00453095	0.00336905	-0.023464	-0.0111002	-0.0101221	0.00456734	-0.00337694	0.0103974	0.0110887	-0.0243878	0.00739926	0.00983398	-0.0238344	0.0110086	-0.00729831	0.0764104	0.0277757	-0.254528	-0.319551	-0.00160147	-0.0264805	0.0413288	-0.0182775	0.0273707	-0.00330412	0.0190552	-0.0293609	0.112164	0.0691169	0.0015997	-0.0408053	0.0536441	-0.0114024	-0.00732381	-0.0716439	0.0232995	-0.0355114	0.0611575	-0.0416229	0.0485754	-0.0595013	-0.00995488	-0.0437728	0.060638	0.00728682	0.02727	0.00864694	0.0325335	-0.0205531	0.0645358	0.00165614	0.0182618	-0.0327484	0.01148	-0.0165956	0.0279397	-0.0350198	0.0451193	-0.0357643	-0.0679089	-0.124485	0.0147756	-0.00165804
FAM222B_Q8WU58	0.299374	-0.0415548	0.690755	0.0325933	-0.375423	0.168024	0.248241	-0.0494685	-0.0333467	0.122083	0.185523	-0.0474461	-0.184805	-0.0911012	-0.100983	0.0965461																	-0.0372982	-0.135645	0.00112958	0.0817628	-0.0458526	0.00639692	-0.00957924	0.0898659	-0.0515607	0.0159714	0.0034436	0.149514	-0.0653598	-0.00113046	-0.065425	0.0511353	-0.750758	0.0126113	0.157194	0.15964	0.092056	-0.0190764	-0.373428	0.0606694	-0.485587	0.255394	0.169233	-0.403594	-0.0588821	-0.0127225	-0.124421	0.111027	-0.084347	-0.0899594	-0.267855	0.149601	0.100933	-0.155777	0.0796868	0.209678	-0.0889117	0.216065	-0.0927037	-0.61589	0.336744	0.170979	-0.12724	0.0947116																	-0.13573	-0.0669763	-0.0709896	-0.0325009	0.210614	-0.0256416	-0.0539755	-0.101783	-0.0467587	0.0660326	0.0470819	0.201054	0.0251938	0.0630775	0.161817	0.0672437	-0.211816	-0.21695	-0.215054	-0.22759	-0.0585891	0.102121	0.0532006	-0.0388929	-0.0618977	0.098823	0.105766	-0.132152	0.0871688	0.0839958	0.0378719	0.0950063	-0.009693	0.0164252	0.0697673	0.0343261	0.0809978	-0.0894195	-0.0496069	-0.0214702	0.00710391	-0.00713906	-0.145567	0.116763	-0.0574667	-0.0934564	0.0543437	0.0674891	-0.167489	0.0492143	-0.0255054	-0.0365541	0.081206	0.00467278	-0.0964577	-0.136019	-0.128834	0.0860938	0.0796792	0.134307	-0.00468796	0.0575903	-0.0542556	0.0461933
CCNH_P51946	0.0771	-0.00259243	-0.00817937	-0.0613692	0.00948265	-0.032634	0.0371381	-0.0453694	-0.0460428	0.00258778	-0.0611967	0.00360097	0.0101101	-0.0659548	0.0132683	0.0225525	-0.0504241	-0.0588964	8.72912e-05	-0.0457001	0.0214609	0.0873648	0.0133856	0.0395193	-0.0871421	-0.0378069	-8.72965e-05	-0.00358349	0.0202133	-0.04115	0.00281592	0.0085067	0.0412963	0.0462948	0.0176479	0.012	0.0888786	0.0555818	-0.0490747	-0.0230927	0.0428581	0.017144	-0.0229737	-0.0121006	-0.0322464	-0.0459622	-0.0183829	-0.031307	0.154572	0.00244445	0.0577386	-0.0333145	0.0872848	-0.0143483	0.0317942	0.035087	0.0289285	-0.0024486	0.0548201	-0.0157828	-0.0411618	-0.0529026	-0.0168934	-0.0763818	0.0324412	0.0277324	-0.0196503	0.0636129	0.00589406	-0.0555096	0.0109619	0.045891	-0.00761001	0.06016	0.0220153	-0.0644275	-0.0736958	-0.0367979	-0.00591824	-0.030278	0.0456952	-0.0356908	0.0532468	-0.00102262	-0.130524	-0.167812	0.00102189	0.00887661	-0.00837923	0.0112195	0.012739	-0.0257457	-0.00788716	0.0130441	0.00150389	-0.0341093	0.0121264	0.0434478	0.0544308	-0.00613047	-0.00289048	0.00184807	-0.0332157	0.00751294	-0.00842082	-0.00185044	-0.120175	0.034237	-0.0428031	-0.044335	0.140791	0.0705642	-0.0939775	0.0176728	-0.429964	-0.430038	-0.0040453	0.0298817	0.00489507	-0.0354259	-0.0229643	-0.0920516	0.00403399	0.0320065	-0.0686144	0.108497	0.0339375	0.114804	0.0162891	-0.0162311	-0.00230364	0.0263255	0.00172876	0.0297298	0.0466318	0.0203424	-0.0964179	-0.0433972	-0.0513545	-0.0363456	-0.0159663	-0.00173083	0.0496469	0.0253079	0.0403807	-0.017906	0.0341327	0.00163813	0.0122938	-0.0215483	-0.0181735	0.0177795	-0.0635402	-0.0643855	0.00041229	-0.0692193	0.031856	-0.000412407	-0.0127563	0.0104477
MCM5_P33992	0.0492152	-0.0194392	0.0564272	-0.0130236	0.0192287	-0.0141224	0.0317011	-0.013798	0.0115322	-0.0262012	0.00269679	-0.0271381	0.0341859	-0.00270184	0.0258042	-0.0172507	0.0478197	0.00429101	0.020169	0.0126059	0.0054933	-0.0313608	-0.00763392	-0.0223737	0.0251741	-0.0354242	-0.00430381	-0.0312026	0.00563143	-0.0394705	0.00807413	-0.0296212	0.00579371	0.023721	-0.0307244	0.00901263	-0.00166029	0.00165838	-0.0238473	-0.0173747	0.00797186	0.0348019	0.0310499	0.0279478	-0.0050817	-0.0176227	-0.0170777	-0.0172367	0.0812129	-0.00289866	0.00694185	-0.0102908	-0.0352382	-0.0130306	-0.0155	0.00991264	0.00670954	-0.0228843	0.00117123	-0.00117218	-0.0321227	0.00144368	0.122216	0.0729755	0.0223097	-0.0133536	0.0287783	-0.0110905	-0.00647505	-0.0469359	-0.00437104	-0.0471699	0.00552323	0.0112192	0.0394833	0.0543755	0.0111894	-0.0101104	0.00435783	-0.0258729	0.00736268	-0.012935	-0.00352635	-0.00255135	5.08422e-05	-0.0308307	-0.0103303	-0.0120841	0.0038059	0.00234381	0.00501089	-5.0844e-05	0.00121972	-0.00907393	0.0247164	0.019126	0.0116743	0.00773052	0.0166015	-0.0385623	-0.0310928	-0.00420994	0.000231087	0.00824074	-0.000231124	0.0104129	-0.0191347	-0.0175525	0.00379438	-0.0500011	-0.0434722	0.0018315	0.0445015	0.0546726	-0.0780763	-0.123031	0.0250208	0.00136749	0.011046	-0.0126132	0.0167751	-0.0108122	-0.00136879	-0.0312557	0.0411475	0.046895	-0.00654122	-0.00981367	0.0318865	-0.000235747	-0.01391	-0.0110893	-0.0144352	-0.0294973	0.0249208	0.0334161	-0.0232741	0.000235708	0.0148595	-0.0206531	0.0264941	-0.0203226	0.0205735	0.0132323	-0.0103292	-0.0312026	-0.0308507	0.0101639	-0.0306784	0.00388542	0.0127319	-0.0148402	0.0712971	0.0037379	0.0164358	0.00803047	0.0473815	-0.0174835	-0.00374761	-0.0074411
SMIM20_Q8N5G0-2	-0.0237383	-0.0711653	0.0514011	0.169992	0.000522953	-0.131811	-0.225474	0.0640816	0.180639	-0.0986262	0.0795612	0.00667126	-0.194518	-0.21508	0.0657821	-0.000523142	-0.14048	-0.120945	-0.0358323	-0.0376262	0.00680314	0.216603	0.103716	0.139124	-0.00683537	-0.0956526	-0.0907809	-0.150067	0.0261705	0.124097	0.101142	0.0363441	-0.155934	0.0119745	-0.0255302	0.0156853	-0.132876	-0.017627	-0.0620596	0.0469796	0.115544	0.0557028	0.0983211	0.0614023	-0.103912	-0.0171513	-0.00525501	0.00523594																	0.0675082	-0.105518	-0.117314	-0.110539	0.0665557	0.158294	-0.176385	0.177539	0.0512355	-0.10943	-0.0745861	0.0441688	-0.00160806	-0.118286	0.00160627	0.139668	-0.130682	-0.0169787	-0.0199638	-0.0520875	-0.123925	0.00294288	0.0424023	0.0230944	-0.0029489	0.0578383	-0.071106	-0.0435487	0.0361261	0.0487293	0.00577995	0.0447229	-0.0458017	-0.121895	-0.100664	-0.0497793	0.11973	-0.0151544	0.0240918	0.0404701	0.0149968	-0.0162585	0.022423	0.110642	0.119139	-0.0293793	0.0878832	-0.0182359	0.0517958	-0.456962	-0.340755	0.329427	-0.453373	-0.117449	0.156584	-0.227365	0.0930835	0.104001	0.448958	-0.118244	0.0512733	-0.626366	-0.0531629	0.0715527	-0.171042	0.0850566	-0.0178241	-0.106414	0.169289	0.00779008	0.13366	0.110411	-0.0363272	-0.0767679	-0.228324	0.103545	0.0983308	-0.00783237	-0.0637336	0.0997377
MCM2_P49736	0.00189679	0.00105408	-0.00034231	0.0121357	-0.00394553	-0.00799574	0.0389526	0.00419448	-0.0428064	-0.031417	0.0101596	-0.00542774	0.0186189	-0.0401544	0.000342229	-0.0259718	0.023439	0.0135703	0.0284329	-0.00930813	0.0329163	-0.0698034	0.0121151	-0.0525189	0.00924846	-0.0411216	-0.0175926	-0.0759805	0.0313542	-0.0395857	0.0159817	-0.0350586	0.0475686	0.0218553	-0.0032177	-0.0140948	0.00308864	-0.0138364	0.020722	-0.000738893	-0.021183	-0.0317916	0.00097347	0.000738515	0.00242151	-0.0113022	0.00604102	-0.0561759	0.0798957	-0.0255928	0.0213773	-0.000179789	-0.0089057	-0.071453	0.00600085	-0.0179484	0.0464587	-0.0503632	0.0414933	0.000179767	-0.000223588	-0.0272689	0.069019	0.030929	-0.0139167	-0.00565101	0.062622	-0.00633146	0.0398037	0.00234673	0.0537205	-0.00954592	0.0387046	-0.00235055	0.0140372	-0.0158752	0.0330796	-0.0206557	0.0470143	-0.0899041	0.00672598	0.0119128	-0.0153393	-0.00174352	-0.00228361	-0.0464471	0.00751723	-0.0340353	0.0179077	0.00943738	0.00902744	-0.000871495	-0.0243476	-0.077788	0.0246438	0.000870969	0.00557157	0.0113321	0.0221016	-0.0214181	0.016131	-0.00357925	-0.0369645	-0.0347552	-0.00144356	0.00375891	0.00144211	-0.00796213	0.0240319	-0.0194568	0.00564504	-0.0245328	0.0608764	0.00463106	-0.0910587	-0.137179	-0.00464598	-0.0268779	0.037114	0.0150742	0.0110771	-0.0125223	0.0511078	-0.0101574	0.0447805	-0.0140994	0.0182093	-0.0251835	0.0364467	-0.00429687	-0.0299644	-0.0443196	0.0342021	-0.0121317	0.0225203	0.00428411	0.0114567	-0.0239503	-0.0155851	-0.0455584	0.0268886	0.00509737	-0.0114764	0.0146065	0.0368523	0.000543841	0.0405322	-0.0123793	-0.000382655	0.00520876	-0.00329046	0.000382554	0.0123882	-0.0328747	0.0197572	-0.0322193	-0.00343139	-0.0763268	0.0300467	-0.00216357
ARCN1_P48444	0.0162419	0.00378176	-0.0111186	-0.0494123	0.0170643	-0.00991739	0.0301012	0.00546576	-0.0188763	0.0106001	-0.0037917	-0.00645427	-0.0273823	0.0203927	0.00992772	-0.0350056	0.0333624	0.00346709	0.00689597	-0.00403387	0.0400314	-0.043604	-0.0230467	0.0219561	-0.00347544	0.00552447	-0.0105633	-0.0291912	0.016179	-0.0449361	0.00563267	-0.00818363	-0.0287302	0.0368393	0.0239703	-0.0047606	0.00409982	0.0264344	0.00965915	-0.0121228	-0.00411151	0.0155036	-0.0189091	-0.0219	0.00470809	-0.0274954	0.0174776	-0.0185649	0.120736	0.0151788	-0.0139581	-0.0111606	-0.0365194	0.00273489	0.00658427	-0.0104201	0.00141254	-0.00930086	0.00701901	-0.00141392	-0.0400009	-0.00773628	0.0114212	0.0148198	0.0189131	-0.00407442	0.0104051	-0.00426448	-0.0221441	-0.0201366	0.0134764	-0.0188107	-0.0220854	0.00906445	0.00143563	0.00386474	-0.0363725	0.0179068	-0.00143706	0.0882108	0.0304531	0.000868709	0.00806163	-0.000869232	-0.0106238	-0.00729604	-0.00755854	0.00511461	0.000972641	-0.0122918	0.00448578	-0.0138006	-0.00524182	-0.0122824	0.0306726	0.00191924	0.0115851	0.000279615	0.027717	-0.0225325	-0.0276002	-0.000279669	-0.0157643	0.000413626	0.0135943	0.0227048	0.0391005	-0.00783504	0.00167688	-0.0847974	-0.0388075	-0.0219857	0.0019354	0.000291168	0.0687036	0.079308	0.00230924	-0.000291227	-0.0294908	-0.00876248	-0.0171411	-0.00881131	-0.0182431	-0.00969052	-0.0025375	0.0120917	0.00256534	0.00323882	-0.0205679	0.00613789	0.0101067	-0.0017494	0.00935839	-0.00598077	-0.0229141	-0.0172101	-0.0394118	0.0023104	0.0107033	-0.0157794	0.00174728	-0.0173247	0.0116458	0.0129359	0.000343156	0.0109442	-0.0230996	-0.000343238	0.00611028	0.00182807	-0.00907292	0.0117031	-0.0146607	0.025095	-0.00117104	-0.00969866	0.0527575	0.0226878	-0.0143689	-0.0192112
RPL10A_P62906	-0.0352219	0.00789713	-0.0079406	-0.0287043	-0.0148139	0.019958	0.0221503	0.0331252	-0.05227	0.0293991	0.0125009	0.0347893	-0.0692401	0.0703519	-0.00917705	-0.0460645	-0.0733125	0.0043325	-0.0470291	-0.0195656	0.0973562	0.107507	0.0424886	0.150136	-0.0222547	0.0649947	-0.0516424	-0.00434555	-0.00792314	0.00642878	-0.0143193	0.034474	-0.0832331	-0.0130936	-0.00246037	0.0268521	-0.0250654	0.0392045	-0.0129698	0.013164	0.0164082	0.0229844	0.00245618	0.026668	-0.0113918	0.0488834	-0.0155577	-0.0175785	0.178791	-0.00820014	-0.0653124	0.016732	-0.0290739	0.0441396	-0.0139009	0.0501616	-0.0374022	0.0081538	-0.0197275	0.0380744	-0.0178233	0.039512	-0.0429598	0.0374678	0.0216932	-0.00438734	-0.0305106	-0.0101966	-0.0511579	0.0629996	-0.00553942	0.0353416	0.0152486	0.00898908	0.00437404	0.0969429	-0.00490288	0.0380541	-0.00999844	-0.0911276	0.023909	-0.00672846	-0.00918171	-0.0313608	-0.017705	0.0107398	-0.071211	-0.00210101	0.0163465	-0.0141078	0.00209796	0.0160832	0.0142829	-0.00325359	0.0203096	0.0405623	-0.00669009	0.000533453	0.00503852	-0.0339049	-0.0376564	0.00949277	0.0196829	0.0292119	-0.00854006	0.0243381	-0.00860294	0.0358091	0.0189292	-0.045368	-0.0491232	-0.00053365	-0.0323606	-0.00576019	0.126593	0.138283	-0.0169799	0.0668987	0.00304648	-0.0145531	-0.0068901	0.0411664	0.0240536	0.0107547	-0.0228519	0.0262237	-0.0294494	-0.00305292	-0.0190999	-0.00645175	-0.0357842	0.0388689	-0.0401498	0.0476567	-0.0488969	0.0367966	0.0410146	0.0277606	-0.0131334	0.0121911	-0.00943565	0.0335392	-0.0493687	0.00642302	-0.0133366	0.0518341	-0.00924927	0.0180185	0.00919035	0.0470877	0.0215142	0.0497625	-0.0387201	0.0557834	-0.0225733	-0.0255248	-0.0104216	0.0796144	-0.0116485	-0.0184715
NAPG_Q99747	-0.027214	-0.00186258	0.0232462	-0.0596648	0.0178935	-0.0165891	0.0263704	-0.0288438	0.0759978	0.00186018	0.0165009	-0.0186929	-0.00896335	0.0403823	0.0370994	-0.00431507	-0.0397054	-0.0102462	-0.069844	-0.027944	0.0210691	0.0104763	0.0306073	0.0171176	-0.045952	0.000174134	-0.000174155	-0.0177223	0.0510068	0.02364	0.0214259	-0.000806363	-0.0257292	-0.00978983	0.00353161	-0.00201271	0.00408142	0.0381758	0.00200991	-0.0203248	-0.0432341	0.0236139	0.00916701	0.0134649	-0.0198243	0.0436196	-0.0495056	-0.007699	-0.0935513	0.0374006	-0.033553	0.0388608	-0.00423642	0.041046	0.00136483	-0.0104704	-0.00136612	0.0198081	0.0016828	0.016104	-0.0134334	0.00575257	-0.00426418	-0.0143556	0.0550754	-0.0242402	-0.00203003	-0.0241252	-0.0424963	0.0438579	0.0120645	0.00717739	0.00202718	-0.0510568	0.0350174	0.00799421	-0.0540469	0.0101511	-0.0120128	-0.0237102	-0.00333219	-0.00388484	-0.00073136	0.00233464	-0.0117535	-0.00332063	-0.0136825	0.00552512	0.00217804	0.00073099	0.0224607	0.0200197	0.0304142	0.0142096	-0.0281921	-0.01588	-0.0213743	-0.00868138	-0.0110804	0.00933546	8.87993e-05	-0.00192379	0.04885	0.0794761	0.0290099	0.0426357	0.0510179	-0.0139282	0.0465739	-8.88048e-05	-0.00228876	-0.0148671	0.0259797	-0.00218711	-0.0112524	-0.01023	-0.0139608	0.0670896	0.0156809	-0.00554983	0.0158679	0.039156	-8.88048e-05	-0.0173838	8.87993e-05	-0.067488	0.00521144	0.0293105	-0.0284203	-0.00372295	0.0118964	0.0199309	0.0543148	0.0147485	-0.052947	-0.0321962	0.032964	0.00539644	-0.000369095	-0.0104797	-0.0249968	0.000369	0.0115807	-0.0361333	-0.000702514	0.0194998	-0.063544	-0.00617282	0.000702172	0.0206167	0.00147428	0.00382725	-0.0755591	0.00135446	-0.01994	0.0206599	-0.0230139	0.00322671	-0.0337076	-0.00121491
HIC2_Q96JB3	0.0702062	0.0351915	0.00719985	-0.132928	0.00890685	-0.00559077	0.000501923	0.0780186	-0.0594266	-0.0576655	0.0446337	-0.037975	-0.000502098	-0.0777066	-0.00542589	0.151555	-0.0280645	0.0620456	0.00360903	0.0956646	-0.0757767	-0.130401	-0.040659	0.0150509	0.040755	-0.00361808	0.00999395	0.0169385	-0.0675518	0.0053295	-0.0622596	-0.0407304	0.0548611	0.0177613	0.0307189	0.0306193	-0.0160539	0.0698999	-0.0361568	-0.0980795	-0.058747	-0.00617381	-0.0376426	-0.0258466	0.0266663	0.0467473	-0.0641545	0.0061475	0.0834174	-0.0663862	0.057411	-0.00110624	0.0818926	-0.0213973	0.00998476	0.0459273	-0.0150296	0.0466375	0.00110539	-0.0398883	-0.0615375	0.040548	-0.0770719	-0.0197265	0.0705378	0.0235687	-0.0105565	-0.0195753	0.0572832	0.029551	0.0466655	-0.0150588	-0.0672646	0.014065	-0.0776443	-0.0829909	-0.0520675	0.0409	0.0104798	-0.0208281	0.0277253	0.044664	-0.00808369	0.0452829	-0.0389812	-0.0146264	0.0660145	0.0060496	-0.00607507	0.0529969	0.012238	-0.00935214	0.0192447	-0.00631205	-0.0434637	-0.0313695	-0.038209	-0.106841	-0.0763656	-0.0111042	0.0833727	-0.0737678	0.0370247	0.0681102	0.0628066	0.0110194	0.0293878	-0.181325	-0.0837459	0.0208464	0.0242285	-0.0244024	-0.0101743	-0.0488261	0.00561413	0.0541382	-0.0432134	-0.0989154	-0.00519253	0.0757386	0.0578167	0.0614881	0.0841301	-0.0645137	0.0024305	0.00328477	-0.00243461	-0.0283488	0.000282209	0.00383978	0.090872	-0.0582194	0.11573	0.0404266	-0.000282264	-0.0854324	0.0733319	-0.0379988	0.0753247	-0.0356706	-0.0464099	-0.00794528	0.000340032	-0.0272392	0.0806516	-0.0473025	0.0317637	-0.0440789	0.018272	-0.00446137	0.0386067	0.0130887	-0.026875	0.00444761	0.0111342	-0.0561193	-0.0211637	-0.0316367	-0.00900524	0.0119718
HIC2_Q96JB3-2																																																																																																																																	-0.0121	0.0881425	-0.111812	-0.0468023	0.0119993	0.043046	0.0502762	0.116554	0.0172833	-0.0280375	0.0250003	0.122548	-0.0564526	-0.0280893	-0.131329	-0.0439026
SOD3_P08294	-0.243862	-0.0492961	-0.263368	0.00203533	-0.0357959	-0.00185535	-0.238704	0.00185297	0.189873	0.48132	-0.0427412	0.07787	0.163778	0.0914802	0.00239999	-0.0201329	-0.0890455	-0.0598665	-0.0589663	0.33838	0.0282837	0.114167	-0.120511	0.125905	-0.0395266	0.0846161	0.177083	-0.0341517	-0.00933489	0.0279462	-0.125546	0.00927488																	-0.510151	0.281619	0.05218	-0.0157773	-0.00708637	0.116112	0.477212	-0.0633114	-0.0594737	0.228419	-0.143445	0.200192	0.00705173	0.314949	-0.100995	-0.0129327	-0.0308139	0.0704815	-0.139791	0.189495	0.0541724	0.0744423	-0.109378	0.114911	0.021371	-0.0989504	0.0502459	-0.0216923	0.215943	-0.0570848	-0.0241923	-0.116652	0.0742255	-0.141826	0.182963	0.208157	0.151724	0.144399	-0.265224	-0.219545	-0.20505	0.0804828	-0.0296365	-0.189215	0.0290399	-0.0478917	-0.185265	0.135535
ZNF512_Q96ME7	0.095029	-0.0288762	0.0683683	0.0935108	-0.0381331	0.112828	-0.0712347	-0.104293	-0.0775023	0.0280247	-0.0556932	-0.0461352	-0.00439055	0.0219612	0.00437723	0.14418	0.155325	-0.020057	-0.000450793	0.000450652	0.113563	-0.326963	-0.103416	0.181022	-0.1002	-0.0118608	0.040244	0.09166	0.153013	-0.00444374	0.252305	-0.169191	-0.0185756	-0.00285355	-0.00552644	0.0792092	-0.0131212	-0.0658385	0.0205891	0.117534	0.00284792	-0.0182837	0.00411978	0.0562129	0.0953895	0.101999	-0.0169021	-0.0391182	-0.0157526	-0.0362784	-0.00919933	0.030266	-0.0824077	-0.0905593	-0.00173823	0.0933638	-0.0532057	0.0333917	0.00173614	0.0629778	-0.0198887	0.0840632	0.074076	0.0273915	0.157437	-0.0753947	0.0507322	0.00478401	0.000402251	-0.194081	-0.129637	-0.128114	-0.0215189	0.0452396	0.168715	0.100108	-0.000402363	-0.273335	0.180436	-0.305931	0.00313436	0.0387893	-0.0417987	-0.00920977	-0.0269077	-0.0252128	0.0336946	-0.134514	-0.00136319	0.0173341	0.0251672	0.00939646	-0.0147472	-0.0927445	0.00170045	0.0013619	-0.00227616	-0.00111744	0.00138608	-0.0305637	0.0225832	-0.0217857	-0.00860779	-0.0696829	0.00111658	-0.0182254	-0.109333	0.0133662	0.0492201	0.00606335	0.0895424	0.0156372	-0.080221	0.100354	-0.0810402	-0.0235761	0.0606906	-0.049616	-0.0229295	0.0121082	0.0495487	-0.0473009	-0.0110927	0.0399828	0.010587	0.0432978	0.00801462	-0.00805939	0.00533309	0.0037611	-0.0634273	-0.0379769	-0.00725165	-0.060686	0.0151947	0.00294225	-0.0759827	-0.00294827	-0.0127862	0.011851	0.0833126	0.0218363	-0.0577098	0.0273643	-0.0462364	0.00157609	0.0124808	-0.0302258	-0.00157781	0.0294722	0.06314	0.0508602	-0.0902488	-0.0978575	0.0545656	-0.0282542	-0.0944001	-0.190231	0.0591557	0.0216535
C19orf54_Q5BKX5	-0.07015	-0.0861315	0.0557689	-0.0512966	0.00575592	-0.183721	0.146915	0.0567808	0.0996897	-0.119342	0.0443824	-0.00584848	-0.00629105	0.0855332	0.0870915	-0.00577897	-0.101428	0.0826576	-0.0166107	0.0707816	0.0655698	-0.0391635	0.0692847	-0.092177	-0.0322593	0.0381689	0.0164216	-0.109075	0.0362035	0.04931	-0.045896	-0.0175797	-0.10321	0.00862472	0.0483207	-0.0366135	-0.0419722	-0.109562	0.0301274	-0.0847715	-0.0993166	0.0255147	0.0540707	-0.00867659	0.154994	-0.0888958	0.0166235	0.103965	-0.182357	0.0064659	0.0413608	-0.0657817	-0.00649501	-0.0787167	-0.0243622	0.0723186	-0.0475811	0.0307002	0.0330565	-0.0158966	-0.0734725	0.0501638	0.179611	0.122869	0.0745598	0.0525619	-0.0569551	0.0429452	0.112207	0.0487613	-0.0111265	-0.0931242	-0.00350578	-0.0753311	0.0509435	-0.00682418	0.00349728	-0.0541423	0.190903	-0.106007	0.000162664	-0.105332	0.0328693	-0.000162683	-0.00754769	0.0126662	-0.0594392	0.0525842	-0.0291669	-0.0276772	0.0286997	0.109087	-0.0446651	-0.0715629	0.0338794	0.0915941	0.0841005	-0.0433269	0.13154	0.0290265	0.00218118	-0.0345724	0.0587926	-0.0344164	-0.154415	-0.0430987	0.00815902	-0.0214376	-0.00218448	0.0261221	0.00654055	-0.0182887	-0.0445401	0.045077	-0.418451	-0.342808	0.00128005	0.00547666	0.0413283	0.0546218	-0.0600176	0.116269	0.00831504	-0.0322157	-0.0057894	-0.00128119	0.0809952	-0.0105465	0.00718816	0.0257323	-0.0536788	0.0161923	0.0174011	-0.00588902	-0.00462688	-0.048515	0.0136391	-0.0263383	-0.0873824	0.00461209	0.0975423	0.0989692	-0.00989348	-0.0628492	-0.0846492	0.0571058	0.0459556	-0.0190087	0.0376463	0.0711144	-0.0300984	0.021883	-0.0874633	-0.022131	-0.161534	0.0421151	-0.0360574	0.0444641	0.0187615	-0.0540093
RSRC1_Q96IZ7	-0.00124164	0.0163756	-0.0709215	0.00124057	-0.0266845	0.0155656	-0.0735093	0.0810857	-0.0234639	-0.0164866	-0.0197149	0.0252413	-0.0268419	0.0093563	0.0225003	0.0429856	-0.0737411	0.00373117	-0.00374084	0.0150121	0.0316683	0.0766836	-0.0435032	-0.0318011	-0.00533761	0.0149938	-0.0216866	0.0221244	-0.0192251	0.0492071	-0.12268	0.0109541	-0.078359	-0.000377225	-0.00164921	0.0127456	-0.0569798	0.154329	-0.0792605	0.000377126	-0.0172066	0.0392963	0.0721396	0.052018	0.00695576	0.00978369	-0.0972636	-0.0609089	-0.106866	0.00484669	-0.0625244	0.00723582	-0.00486302	-0.0220543	0.0217427	0.0950546	-0.0503165	0.0935679	-0.0113587	0.0505286	-0.0391565	0.0572777	-0.109593	0.00753418	0.00639778	-0.0106381	0.00800685	0.0563817	0.0169103	-0.020357	-0.0159302	0.0831745	-0.0158345	0.00417978	0.033042	-0.00419192	0.00874995	-0.0179632	-0.019031	-0.0281316	-0.096722	0.00635299	-0.0722548	0.059213	0.0645701	-0.0255334	-0.03251	-0.0102605	-0.00720158	0.0314302	0.00610951	-0.0061355	0.0278074	0.0295713	-0.0792934	0.0633033	-0.102005	0.0333644	-0.12332	-0.0231158	0.0101938	0.0514327	-0.0459565	0.0179838	0.00904571	0.000739167	-0.000739546	0.0490265	-0.0515783	-0.109038	-0.125239	0.00446498	-0.0539628	-0.04728	0.0698282	0.22454	-0.000560682	0.0868859	-0.0196588	0.053976	-0.0546551	0.0575781	-0.0139687	0.0605121	0.0399371	-0.012153	0.000560464	-0.0175043	-0.0369419	-0.00375241	0.0121807	0.105483	0.032	0.0277406	-0.0603651	0.0491603	-0.0477414	0.0605287	-0.00213198	0.0234686	-0.0298922	-0.0601631	0.00212884	-0.013695	-0.0810627	0.0546925	0.0273808	0.0289824	-0.0065097	-0.0108357	0.00384391	0.0370385	-0.0545604	0.029048	-0.103471	-0.00385418	-0.0182972	0.130953	-0.0162334	0.0865502
PRMT6_Q96LA8	0.00519289	0.0267015	0.0372368	-0.0212836	0.0584581	-0.0501623	0.0204625	-0.0812115	-0.0346271	-0.00295828	-0.0575236	0.00295222	0.030395	0.0502913	-0.0660042	-0.0605422	-0.0418346	0.0468997	-0.0604279	0.117401	0.0152821	0.134023	0.0186611	0.0816419	-0.0320573	-0.0784088	-0.122818	-0.0154457	-0.0243457	0.051544	-0.0590718	0.0256107	-0.0424474	-0.0397818	0.066591	0.137114	0.0577301	-0.0265693	0.0183741	-0.0275613	-0.0734142	0.109064	-0.244555	-0.00613924	0.00611322	-0.0345361	0.0169931	0.0157568	-0.0044073	0.134454	-0.0247164	0.00439387	-0.0656408	-0.0633803	0.0450226	0.048114	-0.0190623	0.0107553	-0.0165001	0.10013	-0.0782164	0.063157	-0.0348174	0.0354472	0.00440882	0.0076481	-0.0648696	0.045131	-0.122797	0.0213356	0.00835473	-0.046174	-0.03304	-0.00442234	-0.0544347	0.0106466	-0.0315608	0.0476398	-0.0563645	0.0718738	-0.0107327	-0.0140695	-0.0467435	0.0529156	0.0377403	0.0795966	-0.00549878	0.0864811	-0.0144632	0.0479054	-0.0285528	0.0283402	-0.0308064	0.045225	-0.00146106	0.00145958	-0.0145355	-0.0113208	0.00746221	0.0558748	0.0566647	-0.0523734	-0.102538	0.0128936	0.0114433	-0.00750101	-0.00973827	0.0343517	-0.0210424	0.0355316	-0.00871901	0.0579883	0.0395001	0.0880392	-0.0548192	-0.0638625	0.0234152	0.0180575	-0.0440211	-0.0212028	-0.0511288	-0.0182864	-0.0977098	0.116542	0.0740002	0.0801172	-0.0500823	0.0618049	-0.0233489	0.00832376	-0.0990855	0.0391072	-0.0341203	-0.022327	0.0543505	0.0365408	-0.00837206	0.0630223	-0.0281493	-0.0257659	0.0385525	0.0635676	-0.041685	0.0469444	-0.112536	0.0101942	0.0218458	0.0633469	-0.0580603	-0.0725115	-0.0121197	0.0617364	-0.00809132	0.00223719	0.000909818	0.106958	-0.0462705	0.0140787	-0.00830245	-0.000910392
DKC1_O60832	0.00444252	-0.011968	0.0152008	0.0712411	-0.042096	-0.00806321	-0.00445624	0.0602807	-0.067341	0.0790414	0.00814931	-0.0370043	-0.0413994	-0.0319683	0.0184857	0.0469579	0.0152168	-0.00463463	0.0332898	0.00493976	-0.0211282	-0.0804705	-0.0506414	-0.0194348	0.0183033	0.0526719	-0.0185081	0.00461979	-0.0843439	0.00623501	-0.0757626	0.0246063	-0.106397	0.006304	-0.0405321	0.0123871	-0.00801212	0.00331387	-0.0033215	0.0443175	-0.0702599	0.0153928	0.0139845	0.0200627	-0.0386141	-0.0249534	-0.0200084	0.0296561	-0.176234	-0.00386213	-0.00144882	0.00744065	0.0399805	0.0814783	-0.010005	0.0277192	-0.0705691	0.0283738	0.0172596	-0.0140969	0.00144737	-0.00319303	-0.00575997	0.0598188	-0.00787859	0.000154732	-0.028797	0.0323043	0.0157846	-0.000154749	0.0506966	-0.00479799	-0.0531828	-0.0761972	0.00317446	0.0298835	0.00843061	-0.0204967	0.0341167	-0.00859865	-0.0228588	0.0313001	-0.0213954	0.0300498	-0.0215079	-0.0149006	-0.0447093	-0.0326343	0.0153105	0.0341742	0.000416815	-0.0117747	0.0181277	0.0145608	-0.000416935	0.0145494	0.0023815	0.0375366	-0.0112125	0.0277328	-0.0155413	0.0103833	-0.020799	-0.0268263	0.00916058	0.0097365	-0.00238543	0.0256288	-0.019841	-0.00759995	0.00593259	-0.0222149	-0.0295606	0.000595743	0.0999219	0.165791	-0.0387885	-0.0141016	-0.00621917	0.0162437	-0.000595989	0.0308559	0.00514344	-0.0350614	-0.0294262	-0.00809689	0.0173646	0.0213684	-0.000243679	0.0548925	-0.0274958	0.023457	-0.0403231	0.000243638	-0.00554782	-0.00112404	-0.031888	0.0590287	-0.00898787	-0.0606413	0.00508936	0.0197073	0.0241885	0.0762905	0.0401501	0.0267367	0.030493	-0.0313214	0.0206479	0.0358243	-0.0299743	0.00247718	-0.0559039	-0.0247114	-0.00248144	0.00253482	-0.0217494	0.0801779	-0.0131608	-0.0128742
BET1_O15155	-0.148223	0.0426714	-0.158977	0.214606	-0.110491	0.0425504	-0.108236	0.133501	-0.117207	0.00504194	0.0715201	0.0894138	-0.00505962	-0.101933	-0.153133	0.0927995	-0.0263901	-0.0915191	0.0637295	-0.00304775	0.0106814	0.0780038	-0.00758451	0.000580179	-0.000580412	-0.0174692	-0.015763	0.00419671	-0.0678188	0.0850514	0.0624883	0.0774595	-0.0203575	0.00933063	0.00066436	-0.000664666	-0.0175404	0.0373009	0.0247087	0.0375032	-0.0214789	-0.00885035	-0.00227452	0.0555059	0.0453727	0.031434	-0.00523561	-0.0155962	-0.146957	0.0971666	-0.076948	0.113011	-0.0488389	0.010221	-0.0187636	-0.105559	0.00696861	-0.00700243	0.0282461	0.0416776	0.021099	0.0559043	-0.205988	-0.222541	-0.123562	0.0585433	-0.0627973	0.126475	0.0514894	0.163055	-0.0487076	0.0789588	0.10349	0.0122174	-0.0185182	-0.0123217	-0.0542479	0.120769	-0.154053	-0.0299264	-0.0261692	0.0336076	-0.0550843	-0.0581198	0.0151361	0.0658715	-0.111245	0.00928593	-0.0414326	0.0173126	-0.0422663	-0.000739691	0.0569317	0.00700535	-0.00234269	0.000739312	-0.0085068	-0.0247426	-0.125165	0.0360277	-0.0960017	0.0736616	0.0707646	0.00506493	-0.0507675	0.00450151	-0.0582508	-0.0669617	0.0304765	0.0350777	-0.0045156	0.107707	-0.00146013	-0.00380867	-0.0103334	-0.073336	-0.0568856	0.0463483	0.04757	0.017552	0.050603	0.0202961	0.0489579	0.00145865	0.0255217	-0.042005	-0.0918732	-0.0269307	0.0649211	0.0347072	0.0230168	-0.0308171	0.0145012	0.0320107	-0.0540515	-0.0112819	-0.00193138	-0.0188595	-0.0200662	-0.0187169	0.0384168	-0.0484308	0.0575725	0.0019288	0.0158163	0.0343423	-0.0310316	0.0332469	-0.0255326	0.0377674	0.0465516	0.0203075	0.0236525	-0.00302694	0.0030206	-0.044749	-0.0604855	-0.0153712	-0.112424	-0.0585355
OSGEPL1_Q9H4B0	-0.131388	-0.139959	-0.316722	-0.000649444	0.0798125	-0.110206	0.0938783	0.122757	0.000649152	-0.152012	0.0563323	-0.0745002	0.126207	0.0387777	-0.163989	0.0167468																																	-0.169796	-0.0282269	0.107457	0.0174785	-0.100613	-0.0151179	-0.040125	-0.205997	0.11042	0.0149611	0.0270045	0.109017	0.0930333	-0.031262	0.10278	-0.0257543	0.137731	-0.00842103	-0.087207	0.175431	0.272628	-0.116955	0.289835	-0.0808544	0.0418825	-0.205598	0.00837216	0.200023	-0.0254144	-0.287662	0.0184634	-0.35626	-0.202507	-0.0521245	0.623193	0.118538	0.00466832	-0.117857	-0.0418142	-0.00869592	-0.00468348	0.0221344	0.0670939	-0.0245375	0.110026	0.0288624	0.287646	-0.0399137																																	0.00375427	0.13527	-0.0639524	-0.0949079	-0.387216	-0.183727	-0.0961956	0.0619469	-0.0207402	0.156772	0.109142	-0.0282304	0.167102	0.0291863	0.0773298	-0.00376406
C1orf122_Q6ZSJ8	-0.167947	0.0398851	-0.243791	-0.0723835	-0.0690086	0.0475081	0.0345232	0.0415627	0.0556748	0.0279267	-0.10544	-0.191727	0.148089	0.00143304	-0.0268083	-0.00143447	-0.0729925	-0.0618681	-0.099723	0.0612265	0.000686147	-0.0564026	-0.0838977	0.022872	-0.0219727	0.0969729	0.0430592	0.036144	-0.0401864	0.0316485	-0.000686474	0.0466708	-0.0402397	-0.00599661	-0.130284	-0.0635559	0.0109257	0.0392263	-0.00416077	0.0146687	0.0041488	-0.0694818	0.0312727	0.0917923	-0.0278346	0.0667293	0.00849213	-0.120884	-0.281182	-0.115449	0.120581	0.00296711	0.20879	0.0869928	-0.00297323	0.232959	-0.105879	0.0804491	-0.0302178	-0.0394702	0.0668273	0.0909164	-0.0275371	-0.0281721	-0.128065	-0.0228701	-0.120168	0.0566689	0.0057225	0.00675154	-0.00574529	-0.0424939	0.121923	0.0561165	0.0379315	-0.163194	0.0812496	0.0387155	-0.0404568	-0.0367225	-0.0382449	0.058821	-0.0129083	0.0172298	-0.077002	-0.00173701	0.0787747	0.0200013	0.0380416	-0.0281086	-0.0373119	-0.00303796	0.0398335	0.0344241	-0.0171509	0.00173492	-0.0708586	-0.0205703	0.00635196	0.00147453	0.184563	-0.0551533	-0.080286	0.19573	-0.065405	-0.00147603	0.115279	0.133267	0.0570437	-0.124288	-0.0483027	0.0128739	-0.161572	-0.116069	-0.0565994	-0.0373332	-0.0412566	0.085939	0.0401117	0.0280964	0.014542	-0.0336117	0.0483181	0.0281167	-0.0332953	0.10219	0.00909402	-0.0091517	-0.00146911	-0.0229592	-0.146028	-0.0616104	-0.10811	-0.0283062	-0.145134	0.0436703	0.0133882	0.0342664	0.0961121	0.185094	-0.0170528	0.00146761	0.00146761	0.0338405	-0.0465302	0.0452663	-0.00114469	0.000309095	0.034986	-0.0153066	-0.0394998	0.077622	-0.0973901	-0.000309161	-0.0412791	0.108003	-0.111973	0.1453	0.0280975	0.0245161
PAAT_Q9H8K7	-0.0860531	0.0901576	-0.0496202	0.017654	-0.0128514	-0.0219216	0.0649497	-0.0311482	0.0578313	-0.0571627	0.0887531	-0.0561754	0.105552	0.118954	0.012738	-0.0341557	-0.126006	-0.00062952	-0.161938	0.0150667	0.0340494	0.0888139	-0.0339523	0.0029107	-0.0210026	-0.0629922	0.0369474	0.0281996	0.000629245	-0.0563003	0.0312495	-0.0130355	-0.0209557	0.012612	-0.0446827	0.0992613	-0.0757759	0.0170744	-0.0108674	0.00788324	0.0546548	-0.0403962	0.0111964	0.0677886	-0.00792655	-0.0114749	-0.0315896	0.0519927	0.00835865	0.0858116	0.0186188	-0.0707046	-0.0209885	-0.0788706	-0.0413775	0.064709	-0.00381714	0.0686984	-0.0451355	-0.0378806	0.0214865	0.0195054	-0.00696772	0.00380707	0.00673079	-0.0220799	0.00360779	0.107844	0.0803638	-0.0396731	-0.0197739	-0.0129039	0.00479611	0.079081	-0.00361684	-0.0306043	-0.0264087	0.0597461	-0.0152992	0.170872	-0.0319815	0.110682	0.16007	-0.204605	-0.111945	0.0169853	0.123496	-0.104725	-0.0621166	0.0134109	0.236368	-0.0591201	0.0766333	0.154777	-0.140305	-0.0135367																	0.0417425	-0.0512072	-0.320909	-0.134443	0.0791728	0.0498289	-0.100622	0.0133136	-0.111445	-0.0134376	-0.0879581	0.0941801	-0.0912489	0.0918696	0.177356	0.0407122	-0.0566942	0.0511859	-0.250392	-0.174898	-0.298042	-0.0316722	-0.109245	0.0407987	0.112734	0.0139074	0.105264	0.013658	0.0373278	-0.0137885	-0.107201	0.0376856	-0.076868	0.112626	0.0680629	0.0114955	-0.0128037	0.00535539	0.0280399	0.0290951	0.00188576	-0.0215921	-0.0248899	0.0604794	-0.0363177	-0.00188823	-0.0215359	-0.105655
MNT_Q99583																	0.0114331	-0.0530579	0.107632	0.0784516	-0.0600999	0.0845329	-0.0908658	-0.0917767	0.0639976	0.024641	0.0138707	-0.173234	-0.0273058	-0.263121	-0.0115244	0.0388086	0.284876	0.145623	-0.173442	-0.00335376	-0.0525989	-0.0668457	-0.179187	-0.0757153	0.00334599	0.318323	0.229212	0.0419036	0.0360554	0.232515	-0.270243	-0.160482	-0.235247	-0.0646747	0.00879206	0.0503101	0.103202	0.20621	-0.00884596	0.0228251	-0.216276	-0.0316151	-0.00900597	-0.0211559	0.0317061	0.0395981	-0.203537	0.0528518	-0.0213336	0.11217	-0.133701	0.145756	-0.00941884	-0.019237	0.00285614	0.102311	0.0632257	-0.0664426	0.0176322	-0.00286181	0.0874837	0.00846216	-0.0761866	-0.0809493	0.00976985	-0.058047	-0.0260545	-0.00335376	0.0556995	-0.155113	0.0532628	0.0159875	-0.0771248	0.0883923	-0.0284877	0.0264184	-0.0513302	0.0264863	-0.0378217	0.00334599																	-0.0298858	0.101795	-0.409956	0.331228	0.00308728	0.0733405	-0.110825	-0.00309391	-0.0106547	0.0624303	-0.139928	-0.221339	-0.245359	0.0345655	0.216291	0.230174	-0.224416	0.0150515	-0.0210167	-0.0127411	-0.0982839	-0.0793206	0.00298609	-0.07047	0.0982509	0.0339083	0.0223883	0.0250635	-0.00299229	0.0336089	-0.125913	0.0487256	0.0512123	-0.0926624	-0.06898	0.164922	0.00343911	-0.0100279	-0.0220273	0.00727138	-0.00818408	-0.0615338	-0.0656114	0.000479296	-0.000479455	0.0473279	0.015861	0.0609243
ACADVL_P49748-3	-0.013631	-0.00677622	-0.0401507	-0.0165791	0.00820488	0.0226526	0.00138418	0.0304521	-0.0195145	0.00167238	-0.0127994	-0.0013855	0.0182699	-0.0150623	0.019204	0.00889092	0.0354783	0.0033267	-0.00286022	0.0141938	-0.0170999	-0.0623945	-0.0431916	-0.0206754	0.0538675	0.0622368	0.0432336	0.0453666	-0.0090134	0.00169082	-0.0158672	-0.00169281	0.000466154	-0.0267288	-0.0294447	-0.0540173	0.083034	0.123144	-0.0422621	-0.0538137	-0.0429776	0.0295705	0.0257439	0.0579019	0.021225	0.0213046	-0.000466305	-0.0233846	0.00462142	0.0146451	-0.00413621	0.00036809	0.0853952	0.080693	0.00219446	-0.017407	0.00233272	-0.032115	-0.00842708	-0.0208967	-0.0270286	-0.0518038	0.0285198	-0.000368184	0.0298215	0.0113341	0.0549322	0.0110066	-0.0243678	-0.0044522	0.00720392	-0.0176278	-0.0162896	-0.0499831	-0.067126	-0.0385734	0.0122132	0.0387198	0.0044385	-0.0518648	-0.00362128	-0.0323545	-8.07846e-05	-0.0230327	0.00252051	0.010168	-0.12816	-0.0616187	8.07801e-05	-0.000955856	0.000816824	-0.00404941	0.0559783	0.0517938	0.0074703	0.00634935	0.00429583	-0.0379762	0.0170159	0.00279006	0.0139195	-0.0224512	-0.0271639	0.000166171	-0.00441053	-0.0253188	0.0037043	-0.00016619	-0.00293423	-0.0166959	0.0423687	0.0577844	-0.0410754	-0.0339215	0.131513	0.124676	0.0018787	-0.0015507	-0.0811152	-0.0693971	0.0997853	0.0893425	-0.0764861	-0.0553346	-0.042306	0.00154903	0.0201887	0.0317024	0.00977952	-0.0543732	0.00343378	-4.73161e-05	0.00608391	0.00717292	-0.00110252	0.0192643	4.73146e-05	0.0356303	-0.0538844	-0.0327901	-0.0528856	-0.043005	-0.00580375	0.00251475	-0.0283803	-0.0214272	-0.0460936	0.0180602	0.00970272	-0.00163042	-0.0640415	-0.025932	-0.0502532	-0.0826701	0.00897349	0.00162858	0.0586578	0.00548737	0.0260862	0.0103491
CASS4_Q9NQ75																	0.00626406	0.0518158	-0.140596	-0.00629138	-0.173485	0.341192	-0.0571633	-0.167387	0.166238	0.0271309	-0.0222008	0.127292	-0.15319	0.136324	-0.173525	0.0841363	-0.0539121	0.00662573	-0.251483	0.100948	-0.063666	-0.0309427	0.192432	-0.0455747	0.0505719	-0.245049	0.177492	-0.0066563	-0.0947598	0.124437	0.0609748	0.177983	-0.373093	0.0211486	0.0370249	0.0410113	-0.107435	0.21175	0.0113375	-0.382802	0.0189441	-0.0114273	-0.205471	0.0641344	-0.20381	-0.11303	-0.173966	0.0204917	-0.159754	-0.0577845	0.142691	-0.265619	0.0200422	0.215982	0.0567852	0.226753	0.0548374	-0.103934	0.196301	-0.126102	-0.0428476	-0.0203246	0.0341353	-0.277106																	-0.0615769	-0.0529216	0.164462	-0.335799	0.0384124	0.21724	-0.075171	0.0902103	0.109771	-0.052276	0.00358791	-0.120996	0.211272	-0.00359685	0.2427	-0.0103654	-0.210306	0.0844266	0.0182177	-0.0184507	0.0763553	-0.329806	-0.163248	0.0715961	-0.0861886	0.263608	-0.114472	0.196337	0.0243146	-0.246374	0.168	-0.123218	0.387002	0.0626773	-0.185327	0.0900984	-0.210863	-0.117265	-0.132487	-0.0655245	0.163071	0.104293	0.0735522	-0.218868	0.129089	0.232027	-0.0749333	-0.271878	0.0373891	0.0659736	0.00404255	0.0877324	-0.0040539	-0.0315232	-0.0684586	-0.100513	-0.259082	0.0318227	0.0108863	0.0349248	-0.064434	-0.0733439	-0.141396	0.119128
IPO11_Q9UI26-2	0.0371371	0.0218394	0.0137857	-0.0152643	0.019704	-0.0192596	0.0150977	-0.0208627	-0.098153	-0.0175627	0.00892457	-0.00898012	0.053374	0.0119561	-0.0126093	-0.0473194	0.0429963	0.0062079	0.0112086	-0.011143	0.0446775	-0.0426973	0.00936884	-0.0128859	-0.0127371	-0.00623473	-0.00763341	-0.0359264	0.0432312	-0.0101749	0.0492929	0.0267003	0.015727	0.0197745	-0.00486052	0.0267953	0.017438	-0.0209212	-0.00517041	-0.0200913	-0.0129673	-0.0192526	-0.00117467	0.0201541	0.00831978	-0.0362242	0.00957718	0.00117372	0.0367013	0.00255009	0.0317387	0.00799437	-0.0475671	-0.0135604	-0.00255461	-0.0148452	-0.0221376	0.0132903	0.0087711	-0.0132371	-0.00355462	-0.00990569	0.0620406	0.0282401	0.0258392	-0.0455	-0.0439453	0.0717006	0.0442898	-0.0133104	-0.00600676	0.00732843	-0.005699	0.0156825	-0.0360127	-0.0465445	0.0356798	0.0152539	-0.0258505	0.00567658	-0.0119352	0.00223719	0.0207062	0.00167332	-0.0143819	-0.031906	-0.0187856	-0.0198343	0.00795312	0.0176656	0.0133931	-0.00167527	0.00299863	-0.0314231	0.00286983	-0.0345095	0.00953941	-0.00192794	0.000921547	-0.00306145	0.0201552	-0.0285912	0.0109513	-0.00175487	-0.0150745	-0.00967482	0.00793363	-0.0555697	0.0129877	0.0343212	-0.000922136	0.0418046	0.0156985	0.0428296	-0.130298	-0.124176	-0.0121084	-0.046335	0.0174482	0.0066725	0.0349736	-0.0511503	0.0490401	-0.00670351	-0.0224547	-0.0167919	0.0186385	0.0513727	-0.0197	0.0126976	-0.0696664	-0.0303341	-0.0284008	-0.0520675	0.0402478	0.0083278	-0.0235389	-0.0127848	0.052822	0.0236281	0.0387634	-0.00837615	0.0138097	0.0681086	-2.3046e-06	2.3046e-06	0.0531264	-0.0328311	0.00743619	0.00759438	0.00204504	-0.0596951	0.00154326	-0.0539754	-0.0203683	-0.00301065	0.0209799	-0.0613871	-0.00707864	0.00351944
DPP3_Q9NY33	0.0562328	-0.00427614	0.0191204	0.00686803	-0.00342546	-0.0174947	0.0384027	0.0136692	-0.0387072	-0.0252255	0.0145231	-0.014066	0.0204088	-0.0430521	0.00341735	-0.0155515	-0.00314163	-0.0689868	-0.0690038	-0.0483123	0.0813058	0.0559493	0.0902455	0.0501848	-0.0625918	-0.118441	-0.0977581	-0.103874	0.0802106	0.0163425	0.0612943	0.0031348	0.011515	-0.0280843	0.0633102	-0.0180189	0.00237684	-0.024835	0.012063	-0.0589208	-0.00238076	-0.0289921	-0.0262963	-0.0568849	0.0333561	0.0260004	0.0190565	0.0115701	0.0210127	0.000104025	0.0184632	-0.00737018	-0.0147175	-0.0803403	-0.0158506	-0.0392344	0.0690844	-0.0526804	-0.00297367	0.00777885	0.00990187	-0.000104033	0.204186	0.166467	0.00926345	0.00776506	0.0188056	-0.0287869	-0.00780708	-0.0206805	-0.0268355	-0.0208001	-0.0223724	-0.0379736	0.00918536	0.017518	0.00929331	-0.0163953	0.0239419	0.0813527	0.0315116	0.00580929	0.0288992	-0.045894	-0.00963514	0.0179702	0.0142232	-0.0299076	0.00538557	-0.0076839	-0.00540575	-0.0210628	-0.0327449	-0.0211942	0.024867	0.00992942	-0.00756305	-0.00397707	0.0118613	-0.0698055	0.0284119	-0.0289072	0.0129774	-0.0121414	0.00737872	0.0103449	0.0220763	-0.0278156	0.00595434	-0.0607569	0.00343349	-0.00344168	0.00853743	-0.0175555	0.100803	0.0885018	0.0269038	-0.0172537	0.0280106	-0.0183935	-0.0254043	-0.00489071	-0.00114246	-0.0265247	0.035214	0.00775816	0.00114156	-0.0890211	0.0704995	0.00346924	0.0950259	-0.0447215	0.161382	0.0723542	-0.000556084	-0.0548435	0.0979471	-0.0131057	-0.0142796	-0.0420414	-0.0129774	0.00055587	0.018825	-0.110233	0.000156035	-0.00952227	0.0110024	-0.0230311	0.00888785	0.00321784	-0.000156052	-0.0137544	0.009028	0.00708084	0.0245227	-0.00395041	0.0218611	-0.0252055	-0.0131291	-0.0097643
NFAT5_O94916-5	-0.00310213	0.0680719	-0.148801	0.0658195	0.00309548	-0.00727658	-0.0314083	-0.0252904	0.0187364	-0.100758	0.0574833	0.0399907	0.112802	0.12798	-0.0365778	-0.0179273	-0.0640289	0.037407	-0.00134899	0.017859	-0.0288894	0.0234992	0.018831	-0.124885	0.0978307	-0.0104608	0.0888504	0.00134773	-0.0642874	0.0506913	-0.0474204	-0.00363834	0.00725501	-0.0491169	0.0316764	-0.0600557	-0.0346462	-0.0481083	0.00173322	0.0746225	0.018701	-0.00173531	0.0796541	0.0733734	-0.0242431	-0.016149	0.0304076	-0.0470766	-0.127412	-0.00713144	0.143355	-0.102465	0.0868457	-1.73312e-05	0.0552221	0.0301225	-0.120037	0.0427269	-0.121804	1.7331e-05	-0.0180033	0.00528093	-0.0903152	0.00734698	-0.0240422	-0.00148662	0.0171479	0.00148509	0.0257811	0.0125187	0.0863832	-0.0197604	-0.00729516	0.0208015	0.0106022	-0.0349433	-0.00310445	-0.0693568	0.0120696	-0.0367959	0.0100034	-0.00554736	0.0141923	0.0225338	-0.0184983	-0.0387315	-0.00888465	0.0749659	0.00552611	-0.0198823	-0.0396576	0.0190944	-0.0242137	-0.00728123	0.00627176	0.0577897	-0.0783974	-0.106705	0.242598	0.666135	-0.00359548	0.0956947	-0.0269964	0.00358654	-0.10295	-0.0417064	-0.0780534	0.0137666	0.10411	0.120233	0.0280515	-0.167213	-0.105517	-0.00212636	-0.0638815	0.0122128	0.0753728	0.00212323	-0.139495	0.0845113	-0.0193868	0.0250125	-0.0201716	-0.100521	0.00403942	0.0704429	0.0377875	-0.00514263	-0.128999	0.0293223	0.0707718	0.0362007	-0.242052	-0.102151	0.00980834	0.0789706	-0.0411333	0.0730999	-0.151386	-0.00987548	-0.0300486	0.0927312	-0.0140393	0.02719	-0.00413419	0.00806181	-0.00812106	-0.000613651	0.157084	-0.063314	-0.0219889	0.00519344	0.256789	0.000613391	-0.0560238	0.139137	-0.0443527	0.0502048	-0.0822441	0.0481948
NFAT5_O94916-4	0.00732744	0.0928898	-0.128904	0.0506776	-0.126191	-0.149544	0.0242822	0.195415	-0.0988875	-0.00736484	0.232691	0.0889284	-0.0485043	-0.367243	-0.126243	0.0944816																																																																																																																	-0.130041	0.0300041	0.0735586	-0.130234	-0.0876101	0.115217	-0.00989578	0.00982837	-0.317075	0.192143	0.136668	0.0386996	0.0707103	-0.046848	-0.265606	-0.0508263
CPT2_P23786	0.129543	-0.229124	0.0649845	-0.0112068	0.353481	0.0212744	0.121323	-0.0546726	-0.054143	-0.116657	0.113475	-0.0825813	-0.0952358	-0.2006	0.220678	0.0111204	-0.172491	0.0421293	-0.125998	0.00699028	0.0459199	0.193603	-0.0121602	-0.0295748	-9.73583e-05	-0.0729232	0.109602	0.0283422	9.73518e-05	-0.0934887	0.0552841	-0.0858028	0.130305	-0.0667484	0.0699594	0.0605704	0.107325	0.0122631	-0.0873091	-0.0774433	-0.0123683	-0.190204	0.206654	0.127282	0.0455067	-0.0233091	-0.0529089	-0.193561	-0.0376298	-0.112418	0.0342351	-0.0903216	0.0506141	-0.0988555	0.0442777	-0.0775094	0.0751505	-0.00266349	0.00265859	0.00873085	-0.027877	-0.0489133	0.237885	0.14583	-0.164365	-0.0121567	-0.0133424	-0.000557581	0.114633	0.126288	-0.116517	0.0438584	-0.0106101	0.000557366	0.00258339	-0.0176817	0.0227731	-0.0206131	0.0412431	0.146601	-0.161861	-0.0183071	-0.0646427	0.0377733	0.0226738	-0.0770007	0.0513502	-0.160203	0.026179	0.000875929	0.00743311	-0.000876462	0.255544	0.157538	-0.0729866	-0.020351	0.0427696	-0.148991	-0.10667	0.0359261	0.0636777	-0.0375762	-0.0516771	-0.0150161	0.0710091	0.077124	-0.0123414	-0.00954565	0.0273656	0.0094829	-0.0513336	0.0322428	0.0119103	-0.0275096	-0.0170083	-0.0605431	0.0367805	-0.0385401	0.0024862	-0.0024905	0.163582	0.104043	-0.0614088	-0.0195907	0.068027	0.0279432	0.0337607	-0.111876	-0.0129038	-0.0324927	-0.13561	-0.112656	-0.0694141	-0.193233	0.0380758	0.00907871	0.0725783	0.0107799	0.0820277	0.0124815	0.0464879	0.0227811	-0.0091362	-0.0144505	0.147914	-0.00708139	0.113536	-0.017691	0.0711282	0.0483754	0.0546627	-0.0165862	-0.0912781	-0.0435053	0.0658341	-0.0662278	0.0070468	0.0427539	-0.0466478	-0.0114603
GBE1_Q04446	0.148633	-0.00718241	0.118495	0.0409614	-0.058904	-0.0116899	0.0138428	-0.027832	0.0317874	-0.0909154	0.0408516	-0.101708	0.00714683	-0.0934596	0.0467081	-0.0169533	0.058658	0.00611391	0.0144205	-0.0576603	0.0710785	-0.0593533	0.150577	-0.0344129	0.0470563	-0.160366	-0.0634125	-0.173003	0.0601363	-0.00613993	0.0536767	-0.0417858	0.0351299	-0.090649	0.00511587	-0.00513408	0.0446069	-0.0999038	0.0363783	-0.0220592	-0.0370781	-0.139117	-0.00838451	0.0525598	0.0938053	-0.0749363	0.0406039	0.0576669	-0.0885572	-0.00154812	0.0677843	-0.0741945	0.0362086	0.00154646	0.0509124	0.035527	-0.00789868	0.0891988	0.159075	-0.0329306	-0.00765757	-0.0158665	0.0197938	-0.00206299	-0.0384699	0.0121803	0.052631	0.0625109	0.0823707	-0.0339749	-0.013722	-0.012284	-0.0629246	-0.027027	-0.0619109	0.0477626	0.094773	-0.279898	0.106877	0.0739085	0.0261428	-0.00264619	0.00366985	-0.0114424	0.100396	-0.0605612	0.0296373	-0.0285362	0.0484361	-0.0355434	0.0151954	0.00264134	-0.0546982	-0.16414	0.0130329	-0.0527547	0.00447695	-0.0829959	0.0709808	0.0708205	0.00442638	-0.0325496	-0.0492693	0.0603409	0.0185571	0.00725352	-0.00768422	-0.0504413	-0.0176103	-0.0318257	0.0033455	-0.00335327	0.0336292	-0.0230442	0.0274998	0.00341797	0.0509503	-0.0287703	0.00257804	-0.0264715	0.0231902	-0.0259971	-0.0208995	-0.103045	0.0546317	-0.0170257	0.0670735	-0.00258266	0.0221517	-0.031491	-0.0533719	-0.0397162	0.0170835	-0.0038133	0.0424657	-0.0397091	-0.0383231	-0.0322077	0.00620461	-0.071598	0.0624425	0.00380325	0.00814347	0.0278945	0.0050297	-0.0736775	0.104697	-0.0105513	-0.0050473	-0.0201978	0.0150186	0.0385813	0.0593133	-0.0617581	0.0521117	-0.0523589	0.00669703	-0.0326428	0.00871774	-0.0349562
TIMM9_Q9Y5J7	-0.352841	-0.262991	0.21069	0.170467	-0.373098	-0.0439624	-0.0415948	-0.283758	-0.22722	0.161361	0.0719139	0.0404291	-0.0623973	0.0580387	0.194751	0.139608	-0.11513	-0.0268563	-0.209579	-0.0161538	0.0159749	0.15855	0.150356	0.144962	-0.0750163	-0.202417	-0.144608	-0.090291	0.0677689	0.16835	0.0791805	0.0950235	-0.157754	0.00407663	-0.0233023	-0.0214094	-0.0349107	0.0593308	-0.0121222	0.0200432	-0.00408819	0.0456248	0.0313303	0.015944	-0.0736736	0.007706	-0.0704043	0.0493568	0.0659509	-0.0170836	0.0806014	0.0724374	0.0377239	-0.0304238	-0.0722945	0.0209528	0.00647037	0.03442	-0.269997	-0.0232882	-0.00649952	0.0388386	-0.124304	-0.208118	-0.030249	-0.0721778	-0.0154209	-0.0768821	0.0833496	-0.01447	-0.130072	0.07582	0.133889	0.148301	0.0854259	0.0438202	0.0143263	0.163194	-0.0532464	-0.100626	-0.102115	0.0769209	-0.0202083	-0.0368498	-0.209377	-0.0031563	0.0061872	0.12133	-0.0434142	-0.0252235	-0.0378061	0.0157565	0.0786518	0.101462	0.00314941	0.149227	-0.211461	-0.0395994	-0.0968007	-0.147219	0.195975	0.0968917	0.0130872	0.118312	0.220201	-0.109136	0.0309162	0.0735233	-0.013207	-0.0601126	-0.0507533	0.143327	-0.382226	-0.207906	0.115885	0.231457	-0.0870477	0.0378715	0.148753	0.0361744	-0.0687239	0.0042876	0.0786616	0.0874284	-0.0587837	-0.0106411	-0.111943	-0.00430038	0.0898704	-0.0076509	0.00420229	0.0325166	-0.0120628	0.0693058	-0.0961715	-0.0268045	-0.0268728	0.102891	0.0569066	0.198491	-0.0866425	-0.0893017	0.0344099	-0.00421457	-0.171288	0.116503	-0.0631134	-0.0252388	0.0203636	0.0288472	-0.00116588	0.209331	-0.0197101	0.0988114	0.00116494	0.0541454	-0.0427031	0.234222	-0.0591859	-0.0457192
ALKBH6_Q3KRA9-2																	-0.053705	-0.00782178	-0.00211246	-0.00890015	0.0400233	0.0766021	0.151792	0.00210937	-0.0184741	-0.0485324	-0.0475286	-0.0532705	0.0659025	0.00966855	0.0820896	0.0115756	-0.0370085	0.0147821	0.0373904	-0.00562011	-0.00416111	0.0440602	0.00443588	-0.0481386	-0.0770601	-0.126573	0.0275736	0.0351019	-0.0444562	-0.0236767	0.00414914	0.0302819	-0.0547262	0.0467267	0.0876593	-0.062903	-0.0133575	-0.050791	0.0404294	0.00627651	-0.00976968	0.0220238	0.047348	0.0150758	-0.0609936	-0.0299772	-0.00630394	0.0292069	0.18024	0.0426079	0.297012	-0.220478	0.0179679	-0.211441	0.139607	-0.126054	-0.0147922	-0.121512	0.014642	-0.0242347	0.0630532	-0.101071	-0.278775	0.293829																	-0.00112204	-0.0864746	0.0415733	-0.038923	0.00414799	0.0192625	0.0452302	-0.0748375	-0.104052	-0.0521632	0.00112117	0.134158	0.0196938	-0.0924279	0.026859	-0.218202	-0.0027347	-0.0150223	0.0137968	-0.187555	0.0847627	0.0257023	-0.238467	0.112457	0.0191921	-0.144455	0.0487199	0.00272953	-0.0391002	-0.00871959	0.102947	-0.10596	-0.0259425	-0.0203968	-0.03728	-0.034822	-0.00926017	0.0888972	-0.0708266	0.154078	-0.0586938	0.0711341	0.163632	0.0331313	0.00920111	-0.261583	0.212607	0.137087	0.0226412	-0.0408979	-0.108491	-0.168076	0.0127779	-0.0419042	0.0480213	-0.0129153	-0.0719592	0.00593401	0.0513045	0.0228518	-0.012277	-0.00595852	0.0817462	0.0632625
CCAR1_Q8IX12	0.0609639	0.04256	0.0608644	-0.0304259	-0.00130418	-0.0536745	0.0387624	-0.00223053	-0.0237069	-0.0141154	0.0457175	-0.036277	0.0718643	-0.0158709	0.0258051	0.00130301	0.0110394	0.0180083	-0.000306897	0.0200712	-0.0999687	-0.21922	-0.147657	-0.124775	0.0233758	0.00678579	0.039225	0.000306831	-0.0699809	0.0156731	-0.069286	-0.0284431	-0.0418787	-0.0295307	-0.00684567	-0.00417755	-0.00975333	-0.050376	0.00416549	0.0141477	-0.0193602	-0.0777933	0.0305408	0.019632	0.0133524	0.0746538	0.0132792	0.0129294	-0.0718264	0.00718416	0.0154505	-0.0133851	-0.0113907	-0.000319589	-0.00890921	0.0115442	-0.00568587	0.033081	-0.00259684	0.00371335	-0.036342	0.000319519	0.0897867	0.105673	-0.0163398	0.00447603	-0.00101786	0.00213954	-0.0105387	-0.00542993	0.0357878	-0.0193111	0.0378817	0.00101714	-0.00212885	-0.00317365	0.0108195	0.00126612	0.0338238	-0.140394	0.0197561	-0.00835679	-0.00683524	0.00443118	0.00628623	-0.00100054	0.00826966	0.000999846	0.00389284	-0.0278067	-0.00784169	0.0274711	-0.0110327	-0.0345662	-0.0192515	0.00954689	-0.0221585	0.00941165	-0.0112303	0.00287312	0.0113679	-0.0207183	0.00295832	0.0237424	-0.000751205	0.000750814	-0.00118295	-0.0554441	0.0650135	-0.0297768	0.0233702	-0.0232555	0.0381783	-0.00569861	-0.0306686	-0.00963952	0.00142518	0.0351754	0.00332092	0.00374442	-0.00686654	0.0308819	-0.0040017	-0.0136658	-0.00142658	-0.0346453	0.0182999	0.0126161	0.0164238	-0.0279067	0.0424256	0.00124307	0.0594813	-0.00124414	-0.0186168	-0.0237374	0.0202533	-0.0374226	-0.0399133	-0.0607442	0.00886255	0.00425291	0.0135444	-0.0354751	0.0242167	0.0149802	-0.0069697	0.00126728	0.0343748	0.0117227	-0.0109745	-0.00751695	-0.0235908	-0.0185175	0.000104976	-0.00792289	0.0236176	0.00976003	-0.00765612	-0.000104984
E2F3_O00716	0.0731496	-0.0226265	-0.0278557	0.0947357	0.0591065	0.0364384	0.0113339	-0.170277	-0.190973	-0.0056901	-0.00170768	-0.0252564	0.0817884	0.00170566	0.0360758	-0.0113958	0.00463566	-0.00922676	0.127306	0.0238011	-0.0702173	-0.0046506	0.00620019	-0.0070529	-0.0903136	-0.0925675	0.154847	0.0218438	-0.150887	0.0222169	-0.155512	0.0576349	-0.103662	-0.081624	-0.0262097	0.105147	0.0714703	0.126301	-0.0109175	0.0757081	0.001949	-0.000541664	-0.0696549	-0.0141719	-0.00138979	0.000541461	0.0310521	0.0302856	-0.255873	-0.384643	0.0172347	0.165946	0.178891	0.120337	-0.061891	-0.00619448	0.00616799	0.163969	0.201375	-0.0782871	-0.0255184	0.0359913	-0.0881148	-0.149436	-0.0323715	-0.0618584	0.13449	-0.0434865	0.074034	0.0796657	-0.0378757	-0.113346	0.0533359	0.0526346	0.0452812	-0.014565	0.0144194	-0.0788858	0.268104	-0.0816081	-0.139674	0.00238713	-0.00829039	0.0591674	-0.0151915	-0.040872	0.0881973	0.00715648	0.0304326	-0.115665	0.00100772	-0.00100842	0.0998984	0.0642523	-0.127756	-0.155363	-0.00365468	0.185718	0.018503	0.00364545	0.192536	0.0398627	-0.0374573	0.023008	-0.02019	0.0442793	-0.107754	0.107046	-0.0594342	-0.121087	-0.0896549	-0.312669	0.0875421	-0.0369371	0.0632613	0.135389	-0.0221199	-0.0326125	0.0202427	0.0564195	-0.0175845	-0.0302215	0.00351299	-0.0320291	-0.00352156	0.0117647	0.00758959	-0.0541866	-0.00181289	-0.00425679	-0.123387	-0.094063	-0.00354587	0.0342964	-0.0338425	0.00181061	0.0689693	-0.0382562	0.0232739	0.0831461	0.00723231	0.00599552	-0.0139457	0.0942696	0.0762482	0.0830229	0.0419134	-0.0168179	0.00185328	0.0428105	0.0798908	-0.00185567	-0.0148123	-0.104102	0.0568503	-0.0273566	-0.0187118	-0.116359	-0.0428488	0.0454244
CALCOCO1_Q9P1Z2	0.00613444	0.0322614	-0.0191171	0.112205	0.0455391	-0.0043598	-0.0403326	0.101474	-0.023788	-0.0816481	-0.0408011	-0.0542573	-0.0167427	0.00434667	0.0440633	0.071811	-0.000111566	0.000111557	-0.0148722	-0.000706729	-0.0202693	-0.0917923	-0.018399	-0.0373719	0.00837992	0.0435651	0.0576399	0.0421346	0.0217592	0.0850097	-0.0252466	0.0470989	-0.0403541	-0.0113307	0.0314475	0.0366435	0.00289769	-0.00345557	-0.0136423	0.0953979	-0.023951	-0.000102268	-0.0604607	0.0612732	0.000102261	0.0573384	-0.00202347	0.00345195	-0.143181	0.00139849	-0.016785	0.105459	-0.00139985	-0.030469	0.0674991	0.219605	0.0601322	0.108582	-0.00669993	0.0361494	-0.0447466	-0.0320508	-0.0218116	0.0728721	-0.0322707	-0.0180236	0.00863523	0.0757297	0.122241	0.120079	0.0220122	0.119907	-0.0432886	-0.0353423	-0.0512571	-0.0121145	-0.00868723	0.0354386	-0.039058	1.58815	-0.0653405	0.0494276	-0.0771689	-0.00495206	-0.00628669	0.00493512	-0.0496096	0.0364735	0.0359363	0.00703444	-0.0409804	0.0187478	-0.0716822	0.029561	-0.0613431	0.0164702	0.0332622	-0.0506672	0.0849691	0.0913688	-0.0482403	-0.0340472	-0.0441798	-0.0646099	0.0680413	-0.0884092	0.0422486	0.0497723	-0.0517533	0.14746	-0.0429509	0.104239	0.0601779	-0.0107089	-0.112015	0.0493029	-0.0146128	-0.00385518	0.00384491	0.0730743	-0.0515967	0.0359261	0.0104454	-0.0383872	0.0501337	0.0625857	-0.0512186	-0.070631	-0.0211122	0.0517244	-0.0424553	-0.0451075	-0.0327009	-0.0521316	-0.0234749	-0.00261593	0.0124399	-0.0153643	0.0488222	0.0311507	0.0026112	0.0373129	0.0132094	0.0519464	-0.0577814	0.000256801	-0.0404437	0.00276895	-0.0489182	0.0331486	0.0138402	0.082864	-0.0464726	-0.000256847	-0.0208999	0.123377	-0.0549609	-0.116263	0.0290839	0.0774158
EXOSC6_Q5RKV6	0.140283	-0.0260632	-0.00933339	-0.0260656	-0.000310026	0.0516168	0.0111318	0.00964019	-0.0731729	0.0918685	-0.0272601	0.000309959	-0.041538	0.0511888	-0.0201809	0.0110788	-0.0690577	-0.0245697	-0.0150684	0.00830868	-0.0083568	-0.0487519	-0.0390523	0.0105141	0.0513479	0.0338556	0.0310721	0.102568	-0.0209652	0.0318218	-0.0185476	0.0485688	-0.0384619	0.0207095	-0.00739138	-0.0121559	0.0164894	0.045115	0.00682226	0.0565318	-0.0211973	0.0205905	0.0401801	0.0584306	-0.0816635	-0.0106767	-0.0104989	-0.00685467	-0.271057	-0.125322	-0.054722	0.0632569	0.0193859	-0.00502202	-0.0354341	0.00761012	0.0050046	0.0299865	-0.0386504	-0.064006	0.0536329	0.0161841	-0.0660342	0.0102156	0.0266702	-0.0154837	-0.00300437	0.033361	-0.025106	-0.00864877	0.00299812	0.0705514	0.00542221	-0.0207179	-0.0855155	0.125919	0.0656674	-0.106032	-0.0108042	0.152276	0.00110255	-0.00985816	-0.0365077	-0.0188663	-0.0200855	0.0533196	-0.0455262	-0.000503971	0.0610217	0.0106098	0.0128899	0.000503795	0.0440253	-0.00322427	-0.0122168	0.0550283	-0.0437025	0.0763398	-0.0496505	-0.0337989	0.00634263	-0.00637063	0.00689274	0.0390472	-0.013462	0.0804348	-0.016181	0.062162	0.0391534	-0.0798156	0.0138183	-0.0416073	-0.00108945	-0.0493825	0.0966028	0.241149	-0.0419001	0.0266828	-0.00128931	0.0537537	-0.0206766	0.0295339	-0.0142626	0.014392	-0.00774619	0.00108863	-0.0306752	0.0224161	-0.0425541	0.00841949	-0.0203339	-0.00456655	-0.0221484	0.0494016	-0.064517	0.000918075	-0.00091866	0.0393228	0.00520706	0.0554049	-0.0299437	0.0329911	-0.00475524	0.0553177	0.0834929	-0.0236158	-0.0416336	0.00609986	-0.0220848	0.0501418	0.00576455	0.00193876	-0.0486727	0.000277457	0.027322	-0.00778238	-0.00496027	0.117388	-0.020553	-0.000277511
VPS33B_Q9H267	0.0521123	0.0202446	0.0136451	-0.00770263	0.00893301	-0.028793	-0.00316765	-0.0168296	-0.0439281	-0.0353298	-0.0101268	0.00316071	0.015506	0.0113942	0.0319998	-0.0538494	0.0673226	0.0188293	0.0512367	0.00872504	-0.0236495	-0.0732507	0.0401911	-0.0386378	0.0550564	-0.0496111	-0.010864	-0.0801196	0.0365663	-0.00877813	0.0355628	-0.0286692	0.00179773	-0.0128548	-0.00179997	0.0503215	0.012331	-0.0141128	0.0108631	0.0228904	-0.0191743	-0.0104074	-0.0534811	-0.0188229	0.0360184	-0.0484175	0.0411487	0.0263181	0.0300197	-0.00396268	0.037345	-0.041406	0.00184276	-0.053955	0.00640313	0.0497866	0.017561	-0.0049739	-0.0300862	-0.00665465	-0.00184512	0.0142062	0.0413184	-0.0128607	-0.0270675	-0.000898549	0.0362405	0.0431955	0.0398189	-0.0204999	-0.00782351	0.000447331	0.0383179	-0.0342355	-0.00044747	0.0108826	0.0304974	0.0157279	-0.00768869	-0.0341242	0.0540044	-0.0133553	0.0101435	-0.0125924	0.0203792	-0.045254	0.0417902	-0.0200732	0.0194579	0.00513422	0.0120502	-0.00515256	-0.0211802	-0.0478139	0.0263601	-0.00800718	0.043688	-0.00375518	0.0549206	-0.000860375	0.026032	0.014347	-0.023344	-0.0094785	-0.00997665	-0.0146733	-0.0288673	-0.0286786	0.0437306	0.0221027	0.0323763	0.000859862	0.0655672	0.0280698	-0.0603478	-0.103665	0.0113816	-0.034599	-0.0010339	-0.0504705	-0.00837807	-0.0603261	0.00103316	0.028564	0.0444684	0.0254846	0.0361424	-0.0273019	0.00351826	-0.00701009	0.0396682	-0.0245747	0.053296	-0.0232441	0.000479691	0.0120662	0.0313506	-0.00967983	0.0171954	-0.0287364	0.0528324	-0.00804438	-0.0189225	-0.00047985	0.0108355	-0.0229258	0.0569336	-0.0328026	0.000626456	-0.062698	0.00226413	-0.0227355	0.00741677	-0.0313581	0.021711	0.000663433	-0.000626728	-0.146343	0.0178385	-0.0212964
MBTPS1_Q14703	0.00198753	-0.459437	0.283773	0.113432	0.0268501	-0.00199027	0.0173219	0.263881	0.186688	-0.189106	-0.177062	0.0708808	-0.31432	-0.318854	-0.229243	-0.257191	-0.157181	-0.000302816	-0.129047	-0.170186	0.20624	0.216239	0.0134515	0.214048	-0.0850737	-0.285332	-0.133487	-0.195128	0.000302753	0.0329435	0.108573	0.0834274	-0.00416409	0.117555	-0.182369	-0.0190364	0.108905	-0.121031	-0.00984046	-0.0516185	0.208062	0.0041521	0.0102719	0.0481194	0.0511543	-0.176219	0.0795238	-0.16233	-0.344975	-0.0701211	0.17972	0.0812825	0.0593482	0.00779237	-0.0346044	0.130429	-0.0486977	0.0305886	0.172816	0.0155898	-0.0369809	-0.0217475	-0.0641861	-0.00783469	-0.0497751	-0.0514221	-0.122573	0.279669	0.13943	0.355397	0.0276927	0.312162	-0.0157472	0.0116298	-0.131703	0.103944	-0.0508091	0.0329096	-0.0326088	-0.0117244																																	0.0354974	-0.0955597	0.106699	0.125204	0.0260286	-0.115185	-0.0013169	0.0278185	-0.0105865	-0.0479401	0.0112664	0.0546046	-0.0437718	-0.00251808	0.0013157	-0.0893694	0.0191158	0.0540882	-0.0103164	-0.00584215	-0.0609203	-0.0441673	0.0415241	-0.0697523	-0.0205396	-0.0674497	0.076672	-0.0597876	0.0249113	0.0266436	0.00581858	0.0134045	-0.0428679	0.0917908	-0.0220795	0.117321	0.0471399	-0.0982554	0.0582153	-0.00024271	-0.0247482	-0.0652365	-0.0435729	0.0491161	-0.115923	0.000242669	0.0376281	0.0751249
SGK3_Q96BR1																																	0.130345	-0.107657	0.0695492	0.164735	0.0329504	0.117415	-0.0127674	-0.119753	-0.290824	-0.291235	-0.0357748	0.288565	0.0586575	-0.426923	-0.0357557	0.0126554																	-0.477245	-0.131671	0.0790231	0.032336	-0.0730198	0.163196	-0.0330774	0.153601	-0.409212	0.0959985	-0.140491	0.423004	0.119021	-0.0345001	-0.146996	0.440684																																	-0.239409	0.386033	0.223998	-0.14303	0.160187	0.0638303	0.037071	-0.0585929	-0.460973	-0.0496714	-0.581069	-0.211678	-0.0380487	0.510945	0.146253	0.157317																	-0.385235	0.0637489	-0.104979	-0.221203	0.0866489	-0.188514	0.00649595	0.381212	-0.0495085	-0.189327	0.380372	0.292413	0.575177	-0.00652534	0.254404	-0.0717289
PDZD11_Q5EBL8-2	-0.166605	-0.0571101	0.0227082	0.23595	-0.100853	-0.0348956	-0.0274702	-0.080337	0.0267617	0.0611909	-0.0378389	-0.0230714	0.0393562	0.10267	0.0475495	0.11873	-0.0265383	0.00147014	-0.111853	-0.00876869	-0.00914336	-0.0419224	0.00243094	0.0538673	-0.0210389	0.0297383	0.0519611	0.0348765	-0.00147164	0.00858238	0.0536757	-0.0433302	-0.1918	0.00860997	-0.108556	-0.00233543	-0.0417295	0.00233165	0.0506197	-0.0291554	-0.0822051	0.0874216	0.0644712	0.0520303	-0.115334	0.0085502	0.0389365	-0.00671789	-0.222142	-0.000628041	0.00384902	0.0934028	0.0560257	0.101028	-0.00663541	0.093108	0.000627768	0.137686	-0.0559124	-0.040824	-0.0299427	-0.0382616	-0.0247173	0.0719812	-0.0740581	-0.0365895	-0.000485754	0.101003	-0.0103262	-0.00217328	-0.0778586	0.0205518	0.123803	0.132719	0.00048559	0.0490178	-0.0291602	-0.0191768	0.0114349	0.0016873	-0.0416236	-0.023833	0.12434	0.0157226	-0.0166911	-0.0044206	0.00514472	-0.0258494	0.00434484	0.0348008	-0.0017599	-0.00682129	0.00175776	0.0419465	0.00732313	-0.00202853	-0.11564	0.020155	-0.175123	0.0125657	0.0695733	0.0044267	0.0420667	-0.0615961	-0.0459303	0.00682027	0.024816	0.105712	-0.0246738	-0.0627744	-0.00444032	-0.101648	-0.0675519	-0.0288074	0.0582864	0.0798998	-0.00395207	0.0349137	0.0313561	0.00769814	-0.0409025	0.00394128	-0.0278215	0.0181935	-0.171387	-0.0470588	-0.0705287	0.0785973	-0.00748602	0.0639127	-0.0532391	-0.0217912	-0.0393664	0.0595031	0.0220934	-0.0508534	-0.0358887	-0.0160151	0.0449962	-0.0357796	0.00744738	0.0477665	0.0222483	0.0385819	-0.0934129	0.0204104	0.00516201	-0.0491235	-0.0486355	0.0255728	0.0776783	0.0130539	-0.0438331	-0.0438403	-0.0950424	0.0160097	0.0474879	0.116265	-0.0129421	-0.00518054
H2AFX_P16104	0.0355101	0.0428864	-0.00201263	-0.0770674	0.0519819	0.00200982	-0.0169661	-0.0711752	0.144168	-0.0483444	-0.0273648	-0.0771065	0.0140997	0.161515	0.020164	-0.111343	0.0807952	0.0733334	0.0708773	0.125113	-0.122948	0.0897492	-0.0395481	-0.0296169	0.0421477	-0.0388153	-0.0231923	0.0460424	-0.105	0.0228254	-0.131776	-0.0780632	-0.0969539	-0.0601624	-0.00500489	-0.0112205	0.0585677	-0.0697405	-0.0531008	-0.0761492	-0.109461	0.149539	0.00498758	0.177243	0.1196	0.0411612	0.0113958	0.122098	-0.031779	-0.025425	-0.00270269	-0.0450065	0.0965529	0.0025913	-0.123163	0.127729	0.015066	0.0118013	-0.024883	-0.128403	-0.00259597	0.0962323	0.0652265	0.0898145	0.0553555	-0.0230829	0.0224002	0.020817	0.129119	-0.113153	-0.0362946	-0.00147241	-0.0407303	0.123961	-0.0632706	0.0014709	0.0255251	-0.0113348	0.0125028	-0.190342	-0.00747836	0.02564	0.0397505	0.0406513	0.0556129	-0.110969	0.0385267	0.0402213	-0.0573729	0.0544671	-0.0127044	-0.011301	-0.0608325	-0.0252694	0.00743979	-0.0645209	0.0414807	0.0731496	0.0786313	-0.0971001	0.0242095	-0.0831138	0.0161003	-0.0415333	-0.00541858	-0.141661	0.0337376	-0.0188887	0.0245669	-0.0417741	-0.00418947	0.00417734	-0.0162235	-0.0396303	0.133002	0.119205	0.0571461	-0.0412235	-0.0549785	0.00684182	-0.0122337	0.149951	-0.00288482	-0.0221302	0.00465292	0.00287907	0.041348	-0.0716302	0.0684798	-0.00112241	-0.0840119	-0.0236548	0.0223569	-0.00770533	-0.0897474	-0.0233959	0.0088571	0.00112154	0.0236195	0.0310453	-0.0412974	0.0116118	0.0468194	-0.0107911	-0.0202338	0.0203581	0.03419	-0.0201563	0.0893368	-0.120765	0.0516044	0.052672	-0.054495	-0.0479804	0.0621367	-0.00367165	0.0665772	0.00366233	-0.0156498	-0.0835186
HIST2H2AA3_Q6FI13	-0.0503382	0.103443	0.0877182	-0.111455	-0.062745	0.0302579	-0.00990576	0.00983821	0.555186	-0.237869	0.131223	-0.230419	-0.100095	0.135035	0.0574698	-0.0785935	-0.138086	-0.198851	-0.210687	-0.132166	0.639787	0.748535	0.419816	0.690187	-0.192963	-0.240747	-0.185333	-0.100017	0.460811	0.0935306	0.24014	0.164404	-0.14489	-0.120959	-0.0884313	0.00667445	-0.0173923	-0.0700065	0.0924737	-0.160269	-0.00670547	0.169026	0.21806	0.336723	0.296645	0.239757	-0.0412009	0.0977626	-0.215359	-0.138526	0.0447196	-0.0075502	0.0577064	-0.0707167	-0.0611868	0.0075109	-0.0166704	0.0612192	-0.0676599	-0.144605	0.0469642	0.118367	0.0592786	0.112257	-0.0044653	0.0579674	-0.17109	-0.0507023	-0.174562	0.0187016	0.0338449	-0.144872	0.0195277	-0.0836964	0.00445152	0.0199953	0.0300632	-0.138846	0.14846	-2.05947	-0.0229405	-0.00163814	-0.0159325	0.0368686	-0.0301669	0.00173098	0.113028	-0.110303	0.00163628	0.0542352	0.0219188	-0.0759587	0.0275948	-0.0397193	-0.0177574	0.10778	-0.0683495	0.00658928	-0.203952	0.0309665	0.232638	-0.163036	0.21264	0.057312	-0.180968	-0.0128565	-0.00661951	0.122854	0.0402997	-0.0651671	0.0582939	-0.25409	-0.0299721	-0.014896	0.165499	0.0739052	0.0489237	0.0469642	-0.0657684	0.0608756	0.0122443	-0.0123491	0.0195972	-0.0426924	-0.134122	-0.0124191	0.0846696	-0.0811195	0.0119187	-0.0713094	0.0584638	0.03896	0.0247073	0.103782	-0.157343	-0.0750266	0.0873319	0.0495048	-0.0589183	-0.0333996	-0.012018	0.16317	-0.0491307	-0.12593	-0.019069	-0.0238524	-0.0601822	0.125097	0.0305297	-0.139691	0.085473	0.166032	-0.0545156	0.184826	0.0605419	-0.0369859	0.0188203	0.164708	-0.0269567	-0.196768
H2AZ1_P0C0S5	0.0190493	0.0974388	0.00485607	-0.00317251	-0.0911439	0.0351045	-0.0974817	0.0252839	-0.158074	-0.0350392	-0.0129229	0.00316555	0.0245177	-0.0177086	-0.0284258	0.0247716	-0.14223	-0.0242319	-0.0386937	-0.023151	0.0347837	0.0280066	-0.00363142	0.0521436	-0.0476363	0.0483256	0.0036223	0.0292141	0.0385545	0.0631861	-0.0633574	-0.0120168	-0.123308	-0.104212	-0.0377854	0.0699025	-0.0469273	-0.0760157	-0.0297343	-0.0222876	-0.120901	0.0841716	0.035208	0.249018	0.174927	0.170987	0.0219485	0.0357886	-0.125206	-0.121368	0.0100188	0.00575687	0.0475013	-0.0285975	-0.138025	0.0923745	-0.0895307	-0.00577993	-0.0583713	0.0842325	0.00663644	0.032288	-0.0514352	0.135115	-0.0252971	-0.0148989	0.047971	-0.0457091	0.00205011	-0.0101992	0.11564	0.00577639	0.107031	-0.0786864	0.118498	-0.00205302	-0.0506049	-0.142253	0.13638	0.114333	0.0322035	0.050639	-0.0244406	-0.0163351	-0.0442172	-0.108678	0.00273628	-0.0361255	0.000303263	0.0238134	-0.000303327	0.0178299	0.0284748	-0.0378529	-0.0346127	0.00661922	-0.0147766	0.0424487	-0.0776772	0.0229408	-0.0293153	0.00765773	-0.0446655	0.0366771	-0.0648246	0.056893	-0.136847	0.026283	-0.00579614	0.0562942	0.00577295	-0.0201483	-0.111814	-0.0222021	0.0823482	0.115546	0.0260078	-0.00740298	-0.096114	-0.0126007	-0.0825253	0.00736519	-0.0248418	0.0127934	-0.0724741	0.113546	0.113512	0.136004	0.0285234	0.00030211	-0.0489397	0.0693795	-0.129164	-0.0247773	-0.107933	0.00244735	-0.107652	0.077105	-0.143053	0.052823	0.06008	-0.000302173	-0.000645943	0.0638869	0.0319925	-0.0353015	-0.0135444	0.131412	4.61284e-06	0.106203	-0.0544715	0.129199	-0.128907	0.0824517	-0.075391	0.117992	-0.053722	0.176754	-4.61286e-06	-0.0389602
AGFG1_P52594-4	0.0447812	0.0247994	0.00786347	-0.0448586	-0.106638	-0.0610769	-0.0808188	0.0218322	0.0152038	-0.0303938	-0.00790657	-0.0178467	0.0537182	0.0785137	-0.0216289	0.0570798	-0.00108596	0.00108514	0.033793	-0.00520641	-0.035152	-0.00447719	-0.0537446	0.00235951	0.0553445	0.0989942	0.126063	0.0788218	-0.0538332	0.0141738	-0.0245243	-0.00985196	-0.0541075	-0.0872078	-0.0226774	0.0461707	-0.0323402	0.0128424	-0.00221664	-0.0088151	0.00221324	0.0928773	0.0143508	0.0502385	-0.012085	0.111049	-0.0129996	0.0386003	-0.100831	0.046966	-0.020635	0.00234685	0.031358	0.0322901	0.0144034	0.0676384	-0.0638754	0.0711061	-0.0885001	0.0425036	-0.0760452	-0.00687574	-0.0425197	-0.00235067	-0.029879	0.0311412	-0.06485	-0.00201793	-0.0315925	0.0121493	0.0217038	-0.0244597	0.0292049	0.0414839	0.0352314	0.0736778	0.00201511	-0.0670985	-0.00711686	-0.061692	-0.0171263	-0.0158194	-0.0325266	0.0497727	0.0291597	-0.0171146	-0.00304413	0.00303772	-0.0115127	0.0182701	-0.00596264	0.013919	0.0274583	0.0253697	-0.0441483	0.00483475	-0.0874432	0.00698778	-0.0783454	0.00159802	0.00945167	0.0104599	-0.00159979	0.0125245	-0.0224453	-0.0115988	-0.0154345	-0.0446266	0.00272917	-0.0112499	0.0114719	0.0545993	0.0108469	-0.0188691	0.125212	0.0766804	-0.0242767	0.0303485	-0.0618438	0.0129704	-0.0153296	0.0301338	-0.0101621	-0.0277559	-0.0682181	0.010091	-0.01195	0.0673148	-0.0838209	-0.0354404	0.0696393	0.021589	-0.0220974	0.0283873	-0.0864911	-0.00435684	-0.0860184	-0.0255149	0.0200176	0.0334031	0.00434373	-0.0188282	0.00963388	0.0540916	0.0225945	-0.00109866	-0.0451073	0.00410103	-0.0189485	0.0589957	-0.0856743	-0.0148703	-0.0526135	-0.0183782	0.0159171	0.00466688	0.0239158	0.0360507	-0.0715383	0.00109782
PEX16_Q9Y5Y5-2	0.020577	0.0503358	0.0323263	-0.0441612	-0.120987	-0.097707	-0.00436752	0.00435434	-0.161864	0.0172829	0.0303146	-0.209996	-0.0891633	-0.0549677	0.0260141	0.0135543	0.127062	0.0245372	0.0306017	0.103639	-0.0249617	-0.225845	-0.169801	-0.253833	-0.578553	-0.188401	0.0258537	0.277389	0.0301977	0.156259	-0.0954184	-0.141666	-0.0412664	0.0863808	-0.0591912	0.108194	0.061432	0.0662727	0.0758484	0.0953082	0.0100565	-0.176858	-0.0653065	-0.0273975	0.106273	-0.0743489	-0.0101271	-0.0144681	-0.0142457	0.035705	-0.00165817	-0.226941	-0.0193342	-0.0578588	0.104019	0.00165627	0.136166	-0.0396884	0.0185935	-0.0745466	0.0506883	0.18652	0.20217	-0.0653671	-0.0666081	0.246315	-0.210197	0.184383	-0.0217051	-0.148595	-0.132768	-0.403542	-1.73835e-05	0.108636	0.0215775	-0.00213974	1.73833e-05	0.0955501	0.266887	0.198928	-0.0791081	0.0261245	-0.013897	0.0585839	0.0747242	-0.130596	0.0542219	-0.0415025	0.139987	-0.022377	-0.102394	-0.156715	0.122939	-0.0474425	0.0137644	0.0186919	-0.0866186	0.158854	-0.0870272	0.300651	0.0154932	0.0334478	-0.039106	-0.025864	-0.0550809	0.0285546	-0.0757418	-0.107537	0.163735	-0.0156614	0.129786	0.0387171	0.0396498	-0.0154048	0.0453593	0.155856	-0.0348008	-0.199284	0.0880717	0.0334648	0.0152421	-0.0813992	0.154782	-0.0908223	-0.0878411	0.0585817	-0.0689341	-0.276919	0.103078	0.00397416	-0.0487438	-0.063605	-0.0760728	0.0481193	0.0385716	-0.0106267	0.158066	-0.00398514	-0.0736804	-0.0664346	0.0233928	0.21125	-0.0464967	0.0863546	0.0671413	0.0510094	0.0538033	0.00609563	-0.0835135	0.0732258	0.00807916	-0.127943	-0.0545753	-0.0648906	-0.0274199	-0.0061215	-0.0691153	-0.204072	0.0171616	0.0324397
CD59_P13987-2	-0.0858397	0.101608	0.0772818	0.0828474	0.12421	-0.0458778	0.110174	-0.0458683	0.0112001	0.243449	-0.0573504	-0.0180589	-0.0415313	-0.0112878	-0.0814153	0.0207348	-0.0690736	0.0204037	-0.0268181	0.0720405	-0.0810136	-0.0261552	-0.0598948	0.00714878	-0.00142247	0.0157379	0.0509093	0.0572409	-0.0969902	0.0948929	-0.0744491	0.00142106	-0.1606	-0.0163409	-0.0367609	0.111543	-0.00495004	0.11078	-0.158689	-0.0360177	-0.0416346	0.132912	0.0553785	0.0089987	0.00493311	-0.0608888	0.0439545	0.0632775	0.0375789	0.0190821	0.00283727	0.0663811	0.0338096	0.120141	-0.0869131	-0.108529	-0.00284287	0.0247629	-0.0980484	-0.0774183	0.0885197	-0.0451918	-0.120357	-0.133414	-0.03296	0.0121022	-0.0608467	0.09581	0.0207575	0.0316887	0.00429007	-0.0070974	-0.0335764	-0.0607215	-0.00430286	-0.0431023	0.0145377	0.0444884	0.0340486	-0.036639	0.0436063	0.0244384	0.0101783	-0.0144852	-0.069547	0.0614461	-0.0751261	0.00134843	-0.065491	-0.0343373	0.0559193	0.0683658	-0.0229049	0.0164694	-0.0118787	-0.00134969	0.0698838	0.105752	0.115608	0.231101	-0.163617	-0.223998	0.00352586	-0.215617	-0.0035345	-0.0359361	0.00545171	-0.0804559	-0.00425425	0.041742	0.0223424	-0.190958	-0.0466166	-0.0897054	0.0206437	0.15796	0.00612296	0.0563389	0.00634818	0.118039	-0.00614906	-0.0111808	0.101808	-0.0220726	-0.0427148	-0.0428717	0.0327451	-0.0254232	0.0313105	0.106786	-0.0573396	0.116599	-0.0664634	-0.147914	0.0523947	0.124683	-0.113555	0.157303	-0.0807256	-0.105078	-0.0349035	0.0344036	-0.0320051	0.0359443	0.00735087	0.0508046	-0.0779237	-0.00738852	-0.0238537	0.0930873	-0.00941987	0.0245803	-0.0648474	0.0273232	-0.0505494	0.0375305	-0.0428538	0.107971	0.0275248	-0.0432105
HTRA2_O43464	-0.0491215	0.0547892	-0.05234	0.0332407	-0.0468236	0.00450798	-0.00624424	0.053382	-0.0444099	-0.00695135	-0.00452212	0.0271253	0.0584048	0.0711669	-0.0158313	0.0975199	-0.000443468	0.0250732	0.00166035	0.093106	-0.0202096	-0.0807804	-0.0596562	-0.0674694	0.063378	0.0315642	0.0870065	0.029397	-0.0454454	0.000443332	-0.0391841	-0.029108	-0.0925035	0.109452	-0.000228085	-0.00867755	-0.0292545	0.00446067	-0.0396006	0.0899159	0.000228049	0.0272946	0.0661895	0.0439833	-0.0465402	0.0114814	-0.0274056	-0.0522956	-0.141595	0.0286095	-0.00130764	0.0251209	0.0863742	0.0474535	-0.0773318	0.0385042	0.0221256	0.0150741	-0.0283239	-0.0531577	0.00130645	-0.00991731	-0.0524588	-0.0365932	-0.0194139	0.0144187	0.00672329	0.0529881	0.0286072	0.0186099	-0.0325284	0.0515344	0.0417604	-0.00675477	-0.0457202	-0.0290348	-0.00877305	-0.0321424	-0.0339121	0.256526	-0.010835	0.0341274	0.0346745	0.0256704	0.000354213	-0.01596	-0.00345176	-0.0518527	-0.0003543	0.020564	0.00553476	0.0599027	-0.0140416	0.018947	-0.0268429	-0.0167492	-0.00848655	0.0146868	0.00280932	-0.00841668	0.00716802	-0.00749471	-0.0290702	0.0186739	-0.0028148	0.00708046	0.0310227	-0.0128508	-0.0120941	-0.0038545	0.00793732	0.0212429	-0.0541767	-0.000723745	0.094102	0.162709	-0.0104979	0.0204465	-0.0269314	0.0271697	-0.0591519	-0.040029	0.0149137	-0.0278965	-0.0649919	0.000723382	0.0526265	0.00299187	-0.0521971	0.0132674	-0.0599217	0.0141986	-0.0503018	-0.0149619	-0.0133906	0.0205149	-0.0582765	0.052593	0.0211927	0.0418954	-0.0322916	0.019661	-0.0327747	0.048786	-0.00521444	0.0691025	-0.0334416	0.00581613	0.0124608	0.0196347	-0.0246767	-0.00875092	-0.0338943	0.000307916	-0.0211504	0.00302306	-0.00180483	0.100056	-0.000307981	0.0303778
HTRA3_P83110																	0.206777	0.0253746	0.262145	0.382782	-1.41344	0.866122	-0.973953	-1.29645	0.35143	0.532248	0.00948948	-0.112949	-0.868454	-0.00955231	-1.07862	-0.443506																																																																	0.0835677	0.121885	0.304327	-0.0387039	-0.300279	-0.067595	-0.153141	-0.19147	0.0481306	0.205648	-0.00186809	0.00186568	-0.0686785	0.0853059	0.0701533	-0.027232
MOCS1_Q9NZB8-8	-0.0338278	0.17571	0.126217	0.205366	-0.042296	0.0372779	-0.0154983	-0.0729001	-0.0895027	0.0258913	0.0153335	-0.0321501	-0.0480548	-0.0748485	0.163097	0.208637	0.0653286	-0.0255474	0.0526938	0.0264603	-0.164983	0.0392898	-0.146681	-0.00983146	-0.0350636	0.00976491	0.0660144	-0.0421369	0.0443867	0.0903103	-0.0730577	-0.143099	-0.00947955	0.052733	0.113089	-0.139081	-0.000137042	0.000137029	0.0473015	-0.034351	0.12075	0.027542	0.0251679	-0.235964	-0.00728589	-0.0266838	0.0270178	-0.0323639	0.000447038	-0.192911	0.128096	0.238516	-0.0969369	0.0114296	-0.0098946	0.0887255	0.0927496	0.128166	-0.161583	0.0589704	-0.0189336	-0.0923859	-0.000447176	-0.110404	-0.13559	-0.0410397	0.0839892	0.0323546	0.147473	-0.0213454	-0.146	-0.0541562	0.100433	0.125577	0.00476398	-0.00477976	0.157006	-0.0402226	0.0770239	-0.0819025	-0.0540079	-0.0936778	0.0329234	0.00930229	0.0595088	0.0994997	-0.00936266	-0.035617	-0.0417675	0.0860858	-0.0814908	0.0879773	0.0219872	-0.0294926	-0.066139	0.0626413	-0.130185	-0.0671047	0.400577	0.389767	-0.00653674	0.460086	0.410135	-0.0336115	0.0570796	-0.255985	-0.46922	0.00650726	-0.134967	0.125716	0.074195	-0.133814	-0.0700141	0.203984	0.0176562	0.102918	-0.0261385	-0.0390719	0.0145462	-0.0101355	-0.0275583	0.125722	-0.0428163	-0.0675659	-0.0459876	0.0100648	0.104007	0.0434066	-0.0164318	0.0644116	-0.0551983	-0.036902	-0.0852349	-0.0782149	0.0522011	-0.0890542	-0.10149	-0.120839	0.0575963	0.0808413	0.02636	0.159759	0.0162467	0.0189336	0.080123	0.0457599	-0.0695363	0.0174267	0.0652665	-0.0245902	-0.026446	0.0791933	0.0484418	0.0205625	-0.0322154	0.00229874	-0.00230241	-0.0129732	-0.045417	-0.0864403
TOMM20_Q15388	-0.0688458	0.145683	0.0626629	-0.0960614	0.0911611	-0.0615265	0.104088	-0.0739573	-0.000262949	-0.0923175	0.0412874	-0.116609	0.100603	0.000262901	0.0626496	-0.141052	-0.00921903	0.000956406	0.0272293	-0.0266861	-0.0656724	0.017158	-0.042486	0.113563	-0.0592837	-0.0725425	0.0865576	0.0449151	-0.0473612	-0.000957041	0.0161893	0.0827828	0.00269276	-0.010566	0.0527743	-0.0381136	0.0168409	0.0397288	-0.101723	0.0442424	0.104853	0.0280167	0.00301181	-0.00336171	-0.0474342	-0.00581808	-0.00269779	-0.0333122	-0.0875307	0.0228376	-0.040948	0.02968	-0.0827365	0.0468831	-0.044587	-0.0212288	0.0723884	0.0244259	-0.0337093	-0.0248843	-0.0353369	0.020921	0.0463515	0.118562	0.0243644	0.0243758	9.26579e-05	0.0721923	-9.26638e-05	-0.017749	-0.094605	-0.0193071	-0.00701757	0.0295801	-0.00514257	0.103761	-0.0259453	0.0325456	-0.0341623	0.092536	0.0442053	0.065974	0.0560725	-0.0243165	-0.0148229	-0.0108286	-0.00179874	0.0645504	-0.00808876	0.0325479	-0.0936282	-0.0678924	0.0017965	0.0857153	-0.00913744	0.0273202	-0.0593042	-0.0311423	0.0746152	0.0194876	0.0876055	0.000957564	-0.0053553	-0.114757	-0.031881	-0.0009582	0.0336832	0.113343	0.0772745	0.079977	-0.0292002	-0.117044	0.00432656	0.0411118	0.150236	0.160717	-0.0543766	-0.0422796	-0.0372148	0.0386376	-0.00433957	0.0514538	0.0270985	-0.0447913	0.0449005	-0.0410207	-0.0955761	-0.129085	0.00223834	0.067624	-0.162213	-0.100497	-0.0672297	-0.147892	-0.00224182	-0.0396878	0.0971064	0.0394707	0.0884653	0.117907	0.0127929	0.11112	-0.00282661	-0.0678997	-0.0593718	0.0624034	0.0605498	-0.0215427	0.0394944	-0.0389392	0.0265096	-0.0483753	-0.0143607	-0.101037	0.0142192	-0.0574155	0.0593409	0.045024	0.0153473	-0.0499068
SLC37A4_O43826-2	-0.179159	0.112106	-0.073487	0.151429	-0.170398	0.0712713	-0.144694	0.127733	-0.0386743	-0.00720576	-0.0632389	-0.0350787	0.00716995	0.134519	0.00774878	0.0357207	0.0276125	0.125074	0.161412	0.210471	-0.202577	-0.245929	-0.217171	-0.143009	0.0769708	0.120275	0.145795	0.169961	-0.21123	-0.0281513	-0.168295	-0.0833893	-0.0458021	0.0575698	-0.00849832	0.0787837	0.00844855	0.0374113	-0.0337033	0.0628899	0.0313101	0.0851324	-0.0470442	0.0877142	-0.0727298	-0.0907005	-0.0942411	-0.0142073	-0.118003	0.0886056	0.0315058	-0.14667	0.00216357	0.000603552	-0.00749469	0.0965081	-0.000603804	0.0912719	-0.0121209	0.0266307	-0.0696518	-0.0731289	-0.0949753	0.000939132	-0.0103305	0.0794379	-0.0658254	0.0705127	0.0488692	0.0192009	-0.01657	-0.0122798	-0.0738682	0.0441105	-0.115339	-8.27925e-05	8.27878e-05	0.00874688	-0.122972	0.0270246	-0.0656413	0.0431678	-0.0221254	0.0418303	-0.0131277	-0.00782299	0.00221868	-0.00290172	-0.0217378	0.0921524	-0.0022221	0.0802506	0.0324235	0.03974	-0.0361018	0.0279103	-0.158761	-0.000749905	-0.0620297	0.0108985	0.00385838	-0.07389	0.000749516	0.0190148	-0.0293748	0.0368454	-0.10814	0.0372847	-0.0340812	0.00555921	-0.0462924	0.0415253	-0.168002	0.0923153	0.0831158	0.176721	-0.0552443	-0.0880959	-0.179121	-0.0453143	-0.0455517	0.20812	-0.00831442	-0.0209524	0.107098	0.00826678	0.0290726	0.100805	-0.0717023	0.0696003	-0.122087	0.0942608	-0.131105	-0.0374441	-0.0291389	-0.00872042	-0.181893	0.0331294	0.060422	0.0417454	0.00866802	-0.0123389	0.0463248	0.0736771	-0.14428	0.069575	-0.0357469	-0.0853094	0.0560099	-0.0335703	0.0154334	-0.00812939	0.0324584	0.00808384	-0.0680224	0.0271398	-0.0889689	-0.013953	0.0717627	0.130795
ATL2_Q8NHH9	0.0911139	-0.00233813	0.0120072	-0.0400024	-0.0352444	-0.00846638	0.0431976	0.00233434	0.0758749	-0.0234328	0.104274	-0.0598494	0.0465124	-0.0529967	0.0552662	-0.0463217	0.0906275	0.106585	0.167985	0.00234471	-0.169571	-0.285542	-0.00234853	-0.314718	0.105753	-0.0431241	0.0800512	-0.142645	0.0116421	-0.071769	0.00433598	-0.130867	0.0431808	0.0125139	-0.0121021	0.00358123	0.109749	0.0144707	0.0573	-0.00158143	-0.0602066	-0.0087043	-0.0880969	-0.0429006	-0.0124372	-0.115759	0.0015797	0.0179114	-0.0454987	0.0185994	0.0307098	-0.128935	-0.100094	-0.0950548	0.0590552	0.0270527	-0.00933584	0.00500526	-0.00116801	-0.058526	-0.0553576	0.0184126	0.0661628	0.00116707	0.0110973	-0.026225	0.0534763	-0.0167096	0.0203	-0.064085	0.111911	-0.13963	0.090244	-0.0178095	-0.0111833	0.0376906	0.0407894	-0.0972301	-0.0518709	0.038439	0.00771371	-0.00956113	-0.0128725	0.0124087	0.0464778	-0.0884821	0.0117039	-0.0556022	0.0199905	0.0221144	0.153462	0.138837	-0.0270171	-0.0673524	-0.0461728	-0.00775517	0.114153	-0.00356586	0.135111	-0.0211949	-0.0140591	-0.0803465	0.0997269	-0.0198561	0.0947226	-0.0310701	0.0372713	-0.0731143	0.0300942	-0.106174	0.00355707	0.0610549	0.0363604	0.0625029	-0.0273428	0.0441064	0.0999336	-0.0153342	0.00748992	0.0730503	-0.185882	-0.0465457	-0.00761019	-0.186914	-0.00752901	0.0140423	0.145958	-0.0404532	0.0235884	-0.0483424	0.00079583	-0.0366247	0.156665	0.0118161	0.00997947	-0.0232252	0.00020765	-0.0500924	-0.00020768	-0.021388	0.00660476	-0.0843419	0.0196992	-0.0579086	0.0874354	-0.00361675	0.147292	-0.058174	0.067162	-0.00777721	-0.0311879	-0.0699429	-0.0151756	-0.0874238	0.0913284	-0.0751013	0.114743	0.0831486	0.0137955	0.0036077
ATL3_Q6DD88	0.0714771	-0.0120722	0.039976	0.00428286	0.0174416	-0.0515823	0.0257832	-0.0674895	0.0918433	-0.0916385	0.0713363	-0.0741013	0.0641944	-0.0632457	-0.00429561	-0.0798591	0.0924612	-0.0375886	0.0819581	-0.0363154	0.109814	0.000254188	0.0575479	-0.0447652	0.0149118	-0.10389	-0.0612478	-0.165073	0.0973407	-0.000254233	0.0686724	-0.0357231	0.0496207	0.010649	0.0431869	-0.0890453	0.0305176	-0.0744225	0.0330066	-0.120873	-0.0107282	-0.12173	0.0355297	-0.128401	0.0546582	-0.0963349	0.0593566	-0.0460769	-0.0919316	0.0423007	0.145375	-0.000385989	0.0545335	-0.0256618	0.0117543	-0.00912723	-0.058557	0.0593632	0.0694016	-0.0375246	0.0487273	-0.037285	0.000385886	-0.042093	-0.0323643	-0.00161977	0.0622823	-0.00666761	0.0913065	0.00161795	0.0572247	-0.0214887	0.0639082	-0.0419276	0.0678183	-0.0840994	0.0613679	-0.00186734	0.114117	-0.0431272	0.00921682	-0.035472	0.0154927	-0.0431903	0.0122241	-0.0364481	0.00731194	-0.017992	0.00859899	-0.0535261	0.198468	0.169909	-0.00734919	-0.0752744	0.0132778	-0.0551027	0.0347933	-0.0681714	-0.0573385	-0.0202764	0.0708204	-0.0674713	0.00565433	0.0146271	0.0366848	-0.0958643	-0.00313366	-0.0704846	0.0227438	0.00312686	0.0364685	-0.0300146	0.0207679	-0.00526134	-0.0936457	-0.152456	0.0501687	-0.060762	0.0643525	-0.0788177	0.0638971	-0.0694706	0.0352647	-0.0691117	0.00524222	-0.0585125	0.0913607	0.0727466	0.0386503	-0.0429153	-0.0571197	-0.0811701	0.0515363	0.0106249	0.059056	-0.042882	0.0105331	-0.0712322	0.0416126	-0.0749396	0.0316835	0.00611925	-0.00614532	-0.0163444	0.133217	-0.0273448	0.0949755	-0.0204557	0.0562727	-0.0633519	0.0067669	-0.111327	0.0565927	-0.062466	0.035949	-0.0431641	0.0925002	-0.00834834	0.0611009	-0.00679879
DDX54_Q8TDD1-2	0.0587784	-0.284452	-0.37722	-0.25991	0.213459	-0.0627436	-0.0612752	0.143285	0.0713012	0.149335	0.0679648	-0.449801	-0.44801	0.185568	-0.141746	0.131001	-0.0098182	0.139652	0.0572387	0.144921	-0.0685206	-0.0441968	0.0427641	-0.0929166	0.00716406	-0.00719981	0.0370284	-0.018006	-0.0148849	0.0301709	-0.110366	0.0371455	0.086685	-0.0989038	0.0971779	0.0802676	0.00212332	0.0469655	-0.00457343	-0.0248123	-0.0791645	0.0837283	-0.0581807	-0.00212645	0.138835	-0.0345116	0.00239543	-0.111168	-0.204063	-0.0571278	-0.030852	0.0584025	-0.0788181	-0.0589961	0.014878	0.153489	-0.0715889	0.140866	-0.0694012	0.0513742	0.08492	0.0537905	-0.0150331	0.0650876	0.0422831	0.0594911	0.211688	-0.031383	-0.0677615	-0.0147717	0.199714	0.0630904	-0.0139249	-0.0858458	-0.121967	0.0137918	0.0218403	-0.0911282	0.11055	-0.82968	-0.0118602	0.0166417	-0.00875935	0.010558	0.0258817	-0.014676	-0.0646663	0.00556937	-0.00911492	0.0429491	-0.00378356	0.0152529	-0.00618464	-0.0837026	0.00377366	0.021813	-0.00651406	0.00768222	-0.0870769	-0.0911872	-0.00501836	0.0432517	0.0330892	0.060116	-0.0534919	0.100127	-0.0592608	0.012968	0.00500097	0.0358427	-0.00820177	-0.0613198	-0.0325082	0.0705074	0.11519	0.015871	0.0465619	-0.0239303	0.0205828	0.0134955	0.0513619	-0.0524388	-0.0931531	-0.0819915	0.00717555	-0.0185252	-0.00721142	-0.068385	0.00564989	-0.0790157	-0.0331899	-0.0809223	0.0175045	0.0663102	0.0752845	0.0145214	-0.00996354	-0.00567211	-0.0213717	-0.087283	0.0486055	-0.0059643	0.0163175	0.0224043	-0.114708	0.0426027	0.0395992	-0.0524844	-0.0633613	-0.052379	-0.0453904	0.0428067	0.0226874	0.0223554	0.0618242	0.0437862	-0.0363117	-0.0570593	0.0951825	-0.0227073
PRPSAP1_Q14558-2	0.00454172	0.00683714	-0.00901957	-0.0716158	-0.0343915	-0.0117528	0.0144638	0.00217341	0.048043	-0.0107185	0.0212283	-0.00217669	0.0291805	0.0221869	-0.0116037	-0.0273733	0.0170096	-0.0115489	0.0394378	0.0319243	-0.0209367	-0.0518039	-0.0274617	-0.0137781	0.0319424	0.00822712	-0.0081697	-0.0256229	0.0188793	0.00212148	0.0350296	-0.00212461	-0.0185559	0.00114024	0.0327922	-0.0528297	0.0330701	-0.0249337	-0.00114114	-0.0273109	0.0314359	-0.0493836	0.0365111	0.00918748	0.0133615	-0.0166513	0.00413498	-0.00402865	0.00540437	-0.014518	0.0597962	-0.0180362	0.0543641	0.0514808	-0.0694908	0.0121014	0.00896238	0.0738601	-0.00542469	-0.0762786	-0.0291636	0.0134829	-0.0872253	-0.0229526	0.0656498	0.00803635	0.0116773	0.0663432	0.121569	-0.0629399	0.000114411	-0.0231146	-0.0168945	0.0317254	-0.00857422	-0.0777196	0.0141537	-0.00011442	-0.0376608	-0.066542	-0.0164572	0.00242842	0.0191781	0.00235226	0.0233439	-0.00472186	0.0336596	-0.0213072	-0.00235611	-0.00424191	0.013618	-0.0325806	0.00288985	-0.00460128	0.0297093	-0.0299115	0.031454	-0.00439724	-0.0144854	-0.0251924	0.00438388	-0.0129616	0.0552764	0.0589777	0.00751448	0.00718102	0.0329436	-0.0444289	0.037696	-0.0606937	-0.0453684	-0.0272662	-0.00255986	-0.0101725	-0.0439451	-0.0752652	-0.000872826	0.0142704	0.0089463	-0.00776296	0.00651619	0.00823172	0.0201859	-0.00881839	0.000872298	-0.00636233	0.0714358	0.00648167	0.0303929	-0.0529496	0.00639193	-0.00838357	0.158091	0.0447225	-0.00227045	-0.00966283	-0.0085719	0.0938046	0.0105075	-0.0451275	0.00226688	0.00987175	-0.0060443	-0.0199637	-0.0411633	0.0206634	0.0283942	0.00738225	0.034399	-0.0365449	0.00939762	-0.00742022	-0.0645742	-0.0675674	-0.0555211	-0.0147831	0.0227035	0.0165881	0.00825125	-0.021841
PRPSAP2_O60256	0.00105197	-0.00105274	-0.027911	-0.0493059	-0.0479811	-0.0115063	0.0256411	0.0541213	-0.0235999	0.0564956	-0.018315	0.0247158	0.0296846	0.00384887	-0.0261427	0.0677295	-0.0221521	0.0208984	0.0364634	0.0642628	-0.121427	0.120631	-0.165478	-0.115837	0.0945895	0.0786898	0.0656549	0.0681996	-0.0902474	-0.055798	-0.0970884	-0.0212056	-0.0814019	0.0142195	-0.00582275	0.0594728	-0.0103599	0.00756813	0.0633763	0.04343	0.0029878	-0.0152821	0.0304146	0.0156174	-0.0102994	-0.002994	-0.00578105	-0.00654588	-0.211288	0.0123868	-0.00849339	0.0294551	0.0510918	0.0116728	-0.000301198	0.0147051	-0.0999547	0.0437558	-0.00585867	0.0280276	-0.00973124	-0.0307643	-0.0247369	0.000301135	-0.0780984	-0.000446627	-0.0489847	0.0413	0.00697916	-0.000836817	0.0271899	-0.0100705	0.00941615	0.00457946	-0.00962901	0.0240952	-0.0109888	-0.0342411	0.00652895	0.000446489	0.00744186	-0.0111853	-0.00916095	-0.0196876	0.00782753	0.0557919	-0.0217643	0.0042424	-0.0108457	-0.00425491	0.00478764	-0.0174902	0.0109206	0.019994	-0.0299241	0.0219114	-0.0464598	-0.0302469	-0.118383	0.0125481	0.0568173	-0.00180351	0.0714438	0.0178119	0.00180126	-0.0166752	-0.0204692	0.0492451	0.0214863	-0.0385403	-0.00978816	0.00963509	-0.0162235	-0.00420515	-0.0305404	-0.104012	0.056277	0.070542	0.00419293	0.0363959	-0.0208965	0.0239454	-0.0197918	0.0363509	-0.0241924	0.0584128	-0.0218006	0.0248122	-0.00517989	-0.0156751	0.00794114	0.0428399	0.0674113	0.0649094	-0.0298711	0.00728688	-0.00923644	0.00468988	0.00939781	-0.000786017	0.000785589	-0.0158945	-0.0145161	-0.0100263	-0.0171001	-0.0105737	-0.0372894	-0.0278875	0.00500384	0.034012	0.000932047	0.0255482	-0.0251983	-0.00260554	0.00229212	-0.000932649	-0.00265409	0.025301	0.00894032	0.00498544
ATP5PD_O75947	-0.352166	-0.158159	0.132133	0.161095	-0.112442	-0.00325888	0.00325153	-0.115467	-0.0167563	0.0295148	0.0456971	-0.00467617	-0.0531532	0.0320287	0.0750386	0.0732024	-0.0154707	0.0153065	-0.029385	0.0351075	-0.049242	0.0210399	-0.0772221	0.0950984	-0.0392996	0.0406371	-0.0413586	0.0308978	-0.0245566	0.0705448	-0.0154963	0.0525798	-0.0475989	0.00874252	-0.0248315	-0.0113401	-0.0873371	0.072962	-0.064876	-0.00333411	0.00332642	0.0444066	0.0488295	0.0651929	-0.0113773	0.0373507	-0.0117801	0.0379852	0.0377636	-0.015005	-0.00978718	0.138595	-0.0275254	0.0625228	-0.0278362	-0.0378087	0.0467662	0.0256903	-0.0283213	0.00481299	0.0465157	0.0486408	-0.0048291	-0.0227266	-0.000571708	-0.0212704	0.000571481	-0.0154088	-0.0449363	0.0565748	-0.0589059	0.0384136	0.0321439	-0.0240528	0.0031801	-0.00341629	-0.0862763	0.0625161	0.00632216	0.0636833	-0.00723405	-4.27259e-05	0.00553096	-0.00539461	-0.038857	0.0056759	-0.0510749	-0.0131673	0.0163698	-0.02717	0.0106867	4.27246e-05	0.0342203	0.0437312	-0.0236043	0.0144962	-0.0577552	0.0403676	-0.00352162	-0.0786433	-0.00672235	0.0389274	0.0369028	0.00327573	0.0389791	-0.00423949	0.0176081	-0.00340124	0.0198991	-0.100685	0.0294231	-0.00328318	-0.060037	-0.00194242	0.113944	0.100303	-0.028074	0.0746571	-0.0134284	-0.034212	0.0127758	0.0300215	0.0220285	-0.00660286	0.00193981	-0.0270006	-0.0378111	0.0383934	-0.0752572	0.0545025	0.0168892	0.0663161	-0.0193954	-0.0148079	-0.116682	0.0146574	0.0291991	0.0587749	-0.031286	0.0488763	-0.0459195	-0.0284473	-0.0862702	0.0331249	-0.0518623	0.087838	-0.0691351	0.0127209	-0.0254789	0.051661	-0.00849727	0.0202692	-0.0549227	0.0227788	0.00838093	-0.00842991	0.0287339	0.105906	-0.043967	-0.0464524
SLC22A23_A1A5C7	-0.026569	0.0836754	-0.0741164	0.0907925	-0.0449133	0.0234363	-0.0264776	0.0899283	-0.0882371	-0.206453	0.0162511	-0.0118625	0.127332	-0.000333568	0.000333491	0.25484	0.0144475	0.0667314	-0.00372769	0.00371809	-0.129319	-0.178163	-0.317091	-0.102365	0.0964178	0.0350143	0.0984925	0.0214808	-0.186871	0.0719687	-0.236339	-0.0640241	-0.0658274	0.0722061	0.0174628	-0.0158012	0.134486	0.01563	-0.0179167	0.146305	0.01679	-0.0511939	0.0396105	0.04165	-0.0735959	-0.0914488	-0.101154	-0.0849983	-0.182771	-0.0334326	-0.00927079	0.0404327	0.0463231	0.0240665	-0.151958	-0.0081415	-0.0714807	0.0493805	0.00809581	0.0144042	-0.0389967	0.0222216	-0.0503445	0.0730209	-0.0754331	-0.00805823	-0.065636	0.114716	-0.102452	0.134112	-0.0519151	0.191884	-0.135213	0.010733	0.110793	0.0494538	-0.0603953	-0.0559026	0.0874505	0.00801347	0.0224911	-0.102649	0.0406116	0.000635866	-0.139466	0.0155242	-0.104352	-0.154659	0.00146793	0.000336941	0.0315663	0.131385	-0.003617	-0.00194844	-0.000337019	-0.162549																	-0.0597323	-0.00859149	0.125036	0.13953	-0.0100014	0.0289523	-0.0311944	-0.0244338	-0.104504	0.0282668	-0.0985169	0.00854063	-0.0151014	0.0740952	0.0773495	0.0755476	-0.16027	0.0767378	0.0285724	-0.00170891	0.00655333	0.105849	0.00530944	-0.0527952	0.00170689	-0.165587	-0.00227094	0.117426	-0.110582	0.115406	-0.0208203	-0.0805416	-0.00566155	-0.0133417	0.047777	0.00563942	0.135214	0.109214	0.0766767	0.0370447	-0.0648491	0.0201113	-0.0250293	-0.0957133	-0.105824	0.175443	-0.0878398	-0.0184909
GSTK1_Q9Y2Q3	-0.0788287	-0.155093	0.167072	-0.0089076	-0.000791152	-0.0640196	0.0769185	-0.136102	0.0235963	-0.0635207	0.0811143	-0.117108	0.092096	0.000806851	0.124013	0.000790719	0.0773163	0.0107539	0.072103	-0.0177771	0.0424309	-0.112596	0.0400577	-0.0451626	0.0594149	-0.0765899	-0.0108347	-0.0896214	0.0846653	-0.0385184	0.101631	-0.0496282	0.0265231	-0.0688839	0.0242846	-0.0495602	0.0544972	-0.0407949	0.0732728	-0.0467897	0.0340469	-0.0329364	0.0492585	-0.0384651	0.059427	-0.0306875	0.059343	-0.0247004	-0.0517838	-0.0152825	0.105593	0.0459342	0.0507932	-0.0290913	0.033486	-0.0194274	0.10187	-0.0457468	0.0703306	-0.0904375	0.0151223	-0.0349572	0.081414	-0.0951566	-0.0863874	-0.0289878	0.0726546	-0.0163689	0.0724923	-0.0244049	0.0319509	0.00361693	0.061393	-0.00362602	0.0293435	-0.0721237	0.0218065	-0.0606596	0.0630869	-0.194092	0.0505683	-0.066035	0.0533043	-0.0128376	0.0524307	-0.0348604	0.0354605	-0.0218157	0.0127244	-0.029369	0.0414666	-0.0347753	0.0606392	-0.0547938	0.0657134	-0.0860128	0.116663	-0.0119445	0.021736	-0.086571	0.0779686	-0.0242149	0.0118464	-0.0485129	0.0617796	-0.0451186	0.0783225	-0.0338379	0.046229	-0.0435943	0.0781171	-0.0187755	0.0307922	-0.0836321	0.00606567	-0.0808686	0.0163575	-0.0763346	0.00705502	-0.068312	-0.00128498	-0.0469219	0.00128383	-0.0507695	0.0164851	0.00279669	0.0513218	-0.0542658	0.0996629	-0.0441803	0.0394992	-0.0506262	0.0861106	-0.045253	0.0180732	-0.0633376	0.0403739	-0.0183025	0.0389808	-0.0613488	0.0686089	-0.076816	0.0703493	-0.0794036	0.057361	0.0176872	0.0456393	-0.0363542	0.0446604	-0.0413169	0.00319594	-0.0784452	-0.00320304	-0.0558385	0.0454181	-0.0527234	0.07485	-0.0157604	0.0443653	-0.0441339
ZDHHC2_Q9UIJ5																	-0.0585507	0.0398054	0.10316	0.0389472	0.00453232	0.0472175	0.0180445	-0.0361798	0.0163586	-0.0808259	-0.002326	0.00232225	-0.0886102	-0.0802776	-0.0508713	-0.0375738																	-0.226624	-0.355562	0.132814	0.0282965	-0.0283266	-0.756562	0.261995	-0.0938739	0.0277811	0.262244	-0.100527	0.0322475	0.488032	0.296553	-0.212039	-0.538441																	0.00485535	-0.0122419	-0.00767796	0.0108896	0.0249183	-0.112431	0.0179119	0.0787392	-0.175684	0.193501	-0.0990304	-0.00487174	-0.0296717	0.0482992	0.0447645	-0.053843																	-0.220615	-0.176863	0.231281	0.423433	0.0385134	0.0264408	-0.000806955	-0.0876026	-0.21461	-0.106693	-0.092728	0.000806504	0.078394	0.350673	0.132124	-0.124543	0.248464	-0.10735	-0.305218	-0.167682	-0.00361107	0.213358	-0.187823	-0.000979519	0.0363875	-0.136668	0.113718	0.033751	0.348278	0.269956	0.000978855	-0.00365981	-0.0453414	0.0336254	-0.0335486	0.0469229	0.0709402	0.0135625	-0.0693732	-0.0560662	-0.0120703	0.0333246	0.0750378	0.00662034	-0.0734035	-0.0996169	-0.00665086	0.115748
ZDHHC20_Q5W0Z9	0.156636	-0.065239	0.337872	0.000960326	-0.0486017	-0.000960966	0.0642041	0.134467	-0.124556	0.0519979	-0.00105109	-0.183117	0.223913	-0.124488	0.109228	-0.176191	0.0234425	-0.00911678	-0.0520271	0.0516404	0.0617204	0.0723896	0.0221855	-0.0246446	0.00633994	-0.04661	0.0842683	-0.0296874	-0.0255586	-0.142581	0.0195293	-0.00636792	-0.0442638	-0.121447	-0.00726235	-0.036053	0.0945119	-0.0373392	0.00722598	-0.0139294	0.026274	0.0827285	0.0151496	-0.0521982	0.0437595	0.0668301	0.0649858	-0.0468449	-0.235276	-0.0125136	-0.040814	0.0636352	0.0229039	-0.0354648	-0.00808999	0.0938684	-0.0428441	0.0576192	-9.81463e-05	0.0450638	0.0636816	9.81396e-05	-0.0248889	0.0213302	-0.0304655	0.14054	0.0156214	0.091354	0.0895994	-0.0589264	-0.0644673	0.142627	0.0091146	0.0290842	-0.0187769	0.0530189	-0.0205466	-0.0714993	-0.00917255	-0.0526904	-0.0633352	-0.0885911	0.00091071	0.0218262	0.0594198	-0.101347	0.0284934	0.0036751	-0.0464359	0.0599914	-0.0290275	-0.0505746	0.0591095	-0.150502	-0.000911285	0.100444																																	-0.0564965	0.0241171	-0.141172	-0.17083	-0.105719	-0.0701435	0.0908337	0.061227	0.000425993	0.063918	0.0626074	0.104097	-0.000426119	-0.168837	-0.267625	0.123203
CCT6A_P40227	-0.0182618	-0.0012223	-0.0329671	-0.0272035	-0.00459189	0.0213962	-0.0191392	0.00590974	0.0150081	0.0112523	-0.000616799	-0.0163427	0.0128488	0.000616536	0.00922737	0.0256544	-0.00678426	-0.00802162	-0.00295819	-0.0521577	0.00524828	-0.053588	0.00295213	0.0148286	-0.0221392	0.0180551	-0.00517936	-0.0310131	0.0297768	0.0194253	0.0281877	0.0252948	-0.0251326	-0.0175941	0.0172041	-0.014215	-0.0418141	0.0335885	0.00576367	-0.0135108	-0.00700936	0.00524138	0.00687204	-0.00958318	0.00854448	0.000190531	0.00534723	-0.000190556	-0.0210268	0.00826779	-0.0531267	0.00956698	-0.0141812	0.00144048	-0.00144192	-0.0288024	0.00770276	-0.0310048	0.0135857	0.0352922	0.0127251	0.00418127	-0.0233065	-0.0238019	0.00416745	0.000875079	0.0203308	-0.0395916	-0.0514168	-0.00104664	0.00910344	-0.00087561	-0.00993081	-0.0268928	0.0127641	0.0247171	-0.013111	0.0141278	0.0119168	-0.0977918	0.0316342	-0.00384833	0.046788	-0.0403016	-0.0175322	0.00831831	-0.0175064	-0.00290611	0.0142262	-0.024396	0.00334737	-0.0097192	0.0451594	0.00290027	0.0397546	-0.00355657	-0.00897415	-0.00215301	0.00253258	-0.0439388	-0.0280687	0.0147623	0.00214981	-0.00801929	0.0321843	-0.00735057	0.0251881	0.00371715	0.0120187	-0.0396355	-0.021478	0.0128339	0.0304916	-0.00941346	0.0580343	0.0401938	-0.00536249	0.0158707	0.0111458	0.000414517	-0.0255369	-0.000414636	-0.00316186	-0.0286269	0.00173233	-0.0113908	0.00612479	-0.00230106	-0.00804368	0.00382888	0.0499172	0.00298786	0.041367	0.0325084	0.00380354	-0.00591085	0.0265526	-0.00299406	-0.00685271	-0.0249881	-0.013463	0.00416054	-0.013913	-0.0115806	-0.0232713	0.00180268	-0.0341538	0.00594424	-0.0405771	-0.00531033	-0.0103146	0.0113784	-0.0159363	0.0602722	0.0154652	0.00708695	0.0122489	0.0370559	-0.0122187	-0.00180494
CCT6B_Q92526	-0.132333	0.204094	-0.0783438	0.340461	-0.116978	0.00166092	-0.244118	-0.0852056	0.127592	-0.0608193	0.16499	-0.00166283	-0.0595126	0.0722938	0.181094	0.155719	-0.00764638	-0.31277	0.154394	-0.198333	-0.122124	0.0178124	-0.0173341	-0.0916425	0.0272338	0.205646	-0.0142865	-0.158939	0.00760607	0.028058	0.0275305	0.207162																																																	-0.022008	-0.0678749	0.0880567	-0.162436	-0.00143061	-0.0420558	-0.126656	0.0103254	0.0807179	-0.0485199	0.020904	0.166464	0.0014292	0.0231885	-0.119322	0.151468
CCT6B_Q92526-3																																	0.14027	0.366547	-0.250727	0.0833067	-0.0586298	0.243164	0.0500343	0.114607	-0.0548557	-0.0518321	0.351829	0.277697	-0.415287	-0.223254	-0.168493	-0.148984																	-0.119281	0.10975	-0.0840943	0.220925	0.0277858	-0.0146724	0.123531	0.0145247	0.0686707	-0.082412	-0.388786	-0.0607291	0.0286376	-0.0495864	-0.0454066	0.0376567	-0.0106213	0.210368	0.218502	-0.019939	0.00841366	-0.0396164	-0.175968	-0.0514415	0.027717	-0.00846301	0.234322	0.223374	0.213941	0.0308943	-0.0644765	-0.20456
MFGE8_Q08431	-0.0636756	0.0385469	-0.0820399	0.0733224	-0.0396052	0.0664086	-0.0592757	0.106932	-0.0900377	0.157695	-0.108765	0.0802098	-0.0645278	0.0893737	-0.142683	0.136214	-0.153196	0.129925	-0.112164	0.18766	-0.2317	-0.0629029	-0.235226	0.0602745	0.0977117	0.199184	-0.14822	0.0908084	-0.285741	0.143234	-0.278998	0.110869	-0.168674	-0.107994	-0.0918856	0.12327	-0.0971279	0.0154094	-0.0756234	0.0188362	0.0161772	0.0252006	-0.0155758	0.0713687	-0.0575097	0.258146	-0.131222	0.0429283	-0.271223	0.102515	-0.0406772	0.0753226	0.0450611	0.129455	-0.0350074	0.116547	-0.100986	0.114361	-0.0626439	0.0128044	-0.101277	0.102359	-0.157478	-0.0129191	0.0292536	0.0452881	-0.129165	0.140385	-0.14553	0.0454907	-0.115701	0.0437874	-0.158054	-0.0169147	-0.0626271	0.0798926	-0.12741	0.0167187	-0.0932115	0.122164	-0.330761	0.155172	-0.356299	0.19269	-0.283616	0.147177	-0.229965	0.108582	-0.281161	0.234888	-0.117425	0.350161	-0.291982	0.169227	-0.26725	0.110564	-0.0306834	0.180777	-0.206327	0.00328252	-0.130724	0.0821711	-0.00329001	-0.00705131	-0.028384	0.059672	0.0498776	-0.015353	0.0426006	0.0138841	-0.235846	0.0503323	-0.0679047	-0.0288408	0.0243699	0.149535	-0.0732054	-0.0190668	-0.0344793	0.100444	-0.0845739	0.0865162	-0.0439939	0.0194413	-0.0348768	0.0188181	0.0215763	0.0509731	-0.112017	0.0474242	-0.115869	0.147564	-0.100726	0.0706604	-0.0490362	0.110005	-0.100118	0.174371	-0.0772143	0.137261	-0.100194	0.096474	-0.110766	0.152393	-0.0944075	0.0927457	-0.123958	0.0952481	-0.0327974	0.0320683	-0.0517532	0.0529369	-0.0360383	0.0858445	-0.105545	0.0658624	-0.056763	0.160804	-0.0474488	0.0899672
MAVS_Q7Z434	-0.0551929	0.0168439	0.112237	-0.00124018	-0.0168727	-0.0205795	0.0198538	-0.0485409	-0.0184588	0.00123912	0.084394	-0.00464809	0.00266577	-0.0570255	0.0821908	0.0911457	0.0012184	-0.0155515	0.013919	0.0327413	-0.0444146	-0.146825	-0.0878064	0.0135675	-0.0129591	0.014243	0.048628	0.00979857	-0.00699166	-0.00121943	0.00170869	-0.00427366	-0.0183001	0.0364464	-0.0500525	0.00526924	0.0140171	0.0290538	-0.00528855	-0.0150391	0.0406012	-0.0375282	0.114188	0.0317048	-0.0252734	-0.00616299	0.0137798	-0.0178732	-0.144637	-0.00850091	0.037301	0.00522906	0.100343	-0.015187	0.0132285	0.0276632	0.00680773	0.067671	-0.0535312	-0.00430948	0.000268412	-0.000268462	-0.221134	-0.195018	-0.0552025	0.00200554	-0.0109425	-0.00200834	0.00754944	0.0446683	0.00369807	0.0150299	0.0322659	-0.0349551	-0.0863086	0.00677219	-0.00523767	-0.00896571	0.0218297	-0.0609116	-0.0307203	0.000795874	-0.0383194	0.0120979	0.035861	-0.00452674	0.0180197	0.00211254	0.000595507	0.0576303	-0.0239925	-0.0443825	0.0194731	-0.00980642	-0.00238564	-0.000595753	-0.0819316	-0.00917671	-0.0913394	0.031317	0.00911871	-0.0831246	0.0202492	0.0445923	0.0445387	-0.0290043	-0.0329923	0.0143023	0.0752045	0.0352304	-0.0200911	-0.0616304	-0.0333413	-0.0345869	-0.00270995	0.0417232	-0.00178223	0.037237	0.0326422	0.0296656	0.0333786	0.0148977	0.0998153	-0.0523229	-0.00437304	-0.00959649	0.000469976	-0.000470129	0.0245653	0.0241031	0.00333605	-0.00334378	-0.0239972	-0.0362599	0.0306348	-0.0261706	0.0635405	0.0510866	0.0225478	-0.0230791	-0.0210365	0.0142213	-0.0286881	-0.0257389	0.00502012	0.0214268	0.0494799	-0.00503765	0.0691433	0.0181858	-0.0146958	0.0106623	-0.0893487	-0.0112199	-0.0148308	-0.0259618	-0.0315797	0.0175782	-0.0159486	0.0479094
DGCR6L_Q9BY27																	-0.160423	-0.178309	-0.16283	0.294918	-0.0846214	0.0150666	-0.406034	-0.0152256	0.0717515	0.0327113	-0.0723386	0.260535	-0.150487	0.116931	0.03569	0.0956096																																																																	0.052293	-0.0152572	0.116622	0.226116	0.1366	0.127832	0.0774905	-0.0198004	-0.0537326	-0.120913	0.230622	-0.099494	0.0106859	-0.0107657	-0.0199062	-0.0539589																	-0.11416	-0.0605997	0.0142078	-0.019054	0.00764467	-0.189563	-0.00696034	0.0282668	0.208589	-0.0175787	0.00692692	0.0819296	0.146606	0.107276	-0.232447	-0.00885183	-0.241543	-0.0999613	-0.066377	-0.0667608	0.0347042	0.0144616	0.0319889	-0.149618	0.0235246	0.0762325	-0.014608	0.241843	-0.128117	-0.0504884	0.220578	0.0749096
TFPT_P0C1Z6	0.0780352	0.316974	0.0527072	0.242345	0.0409185	0.0235897	-0.0661147	-0.0895682	-0.0839531	0.0751511	-0.300641	-0.0715792	-0.0239819	-0.327614	0.207519	-0.114954																	0.075719	0.0125185	0.0118856	-0.000372016	-0.00690553	-0.00223236	-0.131856	0.141157	0.122958	-0.105018	0.437708	0.3242	-0.103562	0.00037192	-0.0691964	-0.22025																																	-0.179176	0.114143	0.116416	-0.0713055	0.0725133	0.126914	-0.0171879	0.00978924	-0.0837691	0.0453099	0.0643937	-0.00985612	-0.0142459	0.0432708	-0.0511931	-0.068677																	0.0605305	-0.00561389	0.47423	0.103555	-0.0818826	0.0777395	0.0761131	-0.157616	0.0588237	-0.164765	-0.0912997	-0.064904	-0.364721	0.00559213	-0.0261214	0.100893
TNFAIP3_P21580	-0.0268962	-0.0579341	-0.02329	-0.00580732	0.0608482	0.0438128	0.0159176	0.0834851	0.0290165	-0.0683481	0.189957	-0.129205	0.00578404	0.0974858	-0.172224	-0.0736185	0.00952606	-0.0685983	0.015004	-0.0610206	0.0462008	-0.0649251	0.130894	-0.0667352	0.0936629	-0.0588141	-0.0316789	-0.118015	0.0145156	0.104725	0.0186551	-0.00958938	0.0398223	-0.013869	0.0986545	-0.0327612	0.085954	-0.0102511	0.116469	-0.0579281	0.0326808	-0.037503	-0.0285216	0.0101787	0.0770084	-0.0115289	0.0754556	-0.043971	-0.446277	-0.358611	-0.00601801	0.186354	-0.0948779	-0.728956	0.337815	0.213435	1.36896	0.119001	-0.0962945	0.184949	0.00599301	-0.598644	0.597737	-0.140885																	0.00899682	-0.0577697	0.0281315	-0.00905328	-0.0403623	-0.159756	0.0887711	-0.152926	-0.0497281	0.0584577	0.048187	0.0132664	-0.142435	0.016956	0.116027	-0.00948725	-0.0324605	-0.000605402	0.0145578	-0.070177	0.000605148	-0.0798073	0.0127534	0.0626906	-0.0367282	0.040958	-0.0970046	-0.0391759	0.00342122	0.00161432	0.0343198	-0.0545321	0.0575064	0.0332679	-0.131883	-0.108851	0.0699316	-0.0645091	0.0197484	0.0250563	0.00175711	-0.0908744	0.0588263	-0.0233721	-0.00175925	-0.00384082	0.0955449	-0.0478784	0.0555519	-0.0234717	-0.0351998	0.00887537	0.0676683	-0.0515479	0.0892176	-0.100238	-0.016985	0.024586	-0.00370789	-0.0660084	0.0463125	0.00369838	0.230988	-0.0635172	-0.0347191	-0.00199706	0.11328	0.0228769	0.0903627	0.0033223	-0.0579941	-0.0393821	0.000824091	0.00878714	0.0378415	0.0633418	-0.000824562	-0.151869	-0.0382783	-0.0737569
PDPK1_O15530	0.0229247	0.0168317	-0.0154291	-0.0392694	-0.0704129	-0.031948	-0.0688593	0.0682395	0.0152659	-0.0574404	-0.0392645	-0.071676	0.681148	0.683773	0.0283088	0.0246753	-0.212531	-0.239227	-0.200717	-0.22103	0.018242	0.0641991	0.360365	0.1634	0.0442625	-0.0778567	0.146799	0.0372837	-0.0763356	-0.0615741	0.0367467	-0.0184757	-0.00904313	-0.0621354	-0.00134321	0.00134196	0.00613218	-0.0832505	0.0197325	-0.0698609	0.00170088	-0.0298324	0.49548	0.5066	-0.005812	0.0497655	0.00265757	-0.0713576	-0.0853659	-0.159258	0.0432017	-0.00553545	0.0199523	-0.139448	-0.0271963	-0.0102464	-0.0631085	0.00551429	0.00983161	-0.0243359	0.546551	0.556843	0.110605	0.107485	-0.150889	-0.0929105	-0.0743683	0.00472424	0.0033221	-0.0624055	0.0222585	-0.133329	0.240482	0.18051	0.336398	0.260571	0.0400646	-0.134365	-0.01119	-0.00332976	0.0549468	-0.0158347	0.0453713	-0.00733035	0.246243	0.226053	-0.0439599	-0.0352714	0.0204601	-0.0253984	0.144187	0.156465	-0.030439	-0.0645532	0.0072933	-0.048662	-0.0656457	0.0566912	0.0778136	-0.0453311	-0.0845478	-0.102391	-0.0468644	-0.139926	0.171336	0.134112	0.0202523	-0.0414383	-0.0205406	0.345747	0.357287	0.270544	0.124082	0.102849	-0.266232	-0.226146	0.0305091	-0.148973	0.0820175	0.13253	-0.032569	0.0739729	-0.0343341	-0.0985367	0.154555	0.0262204	-0.0267057	-0.136096	-0.00579636	-0.0221974	0.0418004	0.017802	-0.0447614	-0.143571	0.184958	0.0809909	-0.00432286	0.0118417	-0.0312135	-0.0814613	0.617218	0.621065	-0.0280618	0.00430995	0.0536572	0.00802001	0.00371397	-0.0149849	0.0136331	0.0214634	0.0471714	-0.0367474	-0.0165493	-0.133682	0.0438431	-0.0202297	-0.0279556	-0.213912	0.138131	-0.00372356
RPL7_P18124	0.0384461	0.00156765	-0.00156935	-0.0329988	-0.0179047	0.0389206	-0.0146573	0.0420719	-0.0232471	0.067694	0.0044146	-0.0152922	-0.0609872	0.0554134	-0.0487543	0.00704678	-0.0411652	0.00609823	0.0207112	0.00479569	-0.0531491	-0.00481169	-0.0423541	0.0745469	-0.0326739	0.0746434	-0.00994763	0.0261954	-0.0356472	0.046929	-0.0285046	0.0411034	-0.0400722	0.0250244	-0.000925457	-0.0546262	-0.0543504	0.0826974	-0.0082948	0.0140582	0.000924863	0.0163691	0.0610852	0.0142961	-0.0290396	0.0463967	-0.0416858	-0.0329906	-0.14191	-0.0570358	-0.0715371	0.0633099	0.00512604	0.0424981	-0.0596143	0.0171877	-0.085678	-0.0191986	-0.00514432	0.0419148	0.0513664	0.0477393	-0.0445074	0.0323829	-0.000303799	-0.00460542	0.00419926	-0.0200475	-0.0474658	0.0438735	0.0141634	0.0397445	0.0221996	-0.0263175	-0.00129766	0.0673909	-0.00717074	0.000303735	0.00993228	-0.00262309	0.0524605	0.000734397	0.021418	-0.047128	-0.0462643	0.0257382	-0.0431643	-0.0230922	0.00379267	-0.0432548	-0.000734771	-0.00209439	0.0155935	-0.0121672	0.0427672	0.0162332	-0.00399608	0.00133111	-0.054216	-0.0590402	-0.0296808	0.0394411	0.037025	0.00206021	-0.00133234	0.025939	0.00518013	0.031478	0.00903498	-0.0293201	-0.0207035	-0.0141405	-0.0345193	-0.0544859	0.105882	0.149012	-0.0392377	0.043581	-0.0069978	0.0316915	-0.0175071	0.0401748	0.0074582	-0.00144217	-0.0164833	-0.0352553	0.00158611	0.00144073	-0.00534718	-0.000629616	0.000629341	0.0144607	-0.00132309	0.0318034	-0.0308438	0.00327534	0.0157272	0.0544427	-0.0222299	0.0281925	-0.0347619	0.0240319	-0.053595	-0.0264445	0.0272271	0.0298452	-0.0532953	0.0177867	-0.0456287	0.0607619	-0.0296431	0.0476041	-0.0324234	0.018731	0.0107258	-0.0274118	-0.0108062	0.0357952	-0.0108062	-0.034388
UBXN10_Q96LJ8	-0.167645	0.00771134	-0.114103	-0.152526	0.00520018	0.00744553	0.0808238	0.0144047	-0.107263	-0.054603	-0.156374	0.0113774	-0.00521899	-0.058388	0.0160687	0.0162805	-0.0149538	-0.00757794	-0.0452609	-0.0855254	0.0358777	-0.200818	0.0375957	-0.0391483	0.0419744	-0.000552967	0.103333	0.0159354	0.000552755	0.0440605	-0.113516	0.0405238	-0.0878616	-0.0641938	0.0902643	-0.0750992	-0.0491716	0.11833	-0.0371473	0.00530002	0.00742605	-0.020642	0.0943914	-0.0553963	0.119999	0.0693005	0.0295475	-0.00531956	-0.299172	0.0233028	0.121402	-0.038701	0.122638	0.0664677	0.0551048	0.0340475	-0.044365	0.0563813	-0.0107934	0.0107133	-0.0119334	-0.0116338	-0.103923	-0.128416	-0.070843	-0.00133324	0.0635907	0.0478572	0.0431632	-0.0274734	-0.0520692	0.0155583	-0.00826703	0.0594275	-0.0168555	0.0524138	-0.104699	-0.0739409	0.00133201	0.0496856	0.125666	-0.0500621	0.0760437	0.0800264	0.123345	-0.0359175	-0.113537	0.03193	-0.140026	-0.0384633	0.0008256	-0.0131545	0.12616	0.021612	-0.0287418	-0.000826072																	-0.113872	-0.0330898	-0.281355	-0.361114	0.0418133	-0.0132882	0.00155869	0.101368	0.0386053	-0.0113157	0.0289945	0.0988875	-0.0082566	-0.00156037	0.0805962	0.0340543	-0.0946444	0.0398293	-0.00558085	0.0454563	-0.0583604	0.00161851	-0.0491501	0.0247844	-0.0150911	0.0120845	0.00244434	-0.00538893	0.0359092	0.0338675	-0.00390987	-0.00162033	-0.044232	0.0308311	0.149387	-0.0122354	0.003249	0.0559648	-0.00325634	0.0564301	-0.0330969	0.00972743	0.0453134	-0.0261627	-0.0156359	-0.0246223	0.0244402	-0.0194857
RPL22_P35268	0.0321765	-0.0229819	0.0269304	0.0423579	0.00776013	-0.0115961	0.0697977	0.0531323	-0.159759	0.0895184	-0.016293	0.0062439	-0.174351	-0.0168099	-0.00627104	-0.0707416	-0.092187	0.0112479	-0.0276654	0.0428192	-0.0397472	-0.0690077	-0.107419	-0.0304326	-0.00805899	0.0685779	0.00801422	0.0242377	0.00972151	0.0309923	-0.0401869	0.00914957	-0.0269268	0.0831159	-0.0505259	-0.00281761	0.00281212	0.0877965	0.00530898	-0.00520328	-0.0260202	0.00348575	0.0498014	0.025257	-0.0181602	0.0154753	-0.0230383	-0.044445	-0.0152996	-0.0412345	-0.0821775	0.0383696	-0.0994523	0.0156995	-0.0048344	-0.0101192	-0.0286308	0.00659147	0.00640503	0.01639	0.00481825	0.0692579	-0.0145941	0.0222846	0.0525896	-0.00958496	-0.0127304	0.0267046	-0.0497276	0.0153232	-0.0140745	0.11308	0.00933795	-0.0963433	-0.0356723	-0.00123282	-0.0724411	0.00123177	0.0657002	0.0148473	-0.00400648	-0.00117382	-0.0274451	0.00295749	-0.018118	0.0146814	-0.0154094	0.00223975	-0.00283151	0.0037256	0.00117286	0.0040461	-0.00431022	-0.00334819	0.00675026	0.0753491	-0.00754061	0.0076394	-0.0163386	-0.0285825	-0.0115087	0.0854309	0.00331391	0.0167317	0.0200553	0.0268158	0.0191475	0.0560141	-0.0205256	-0.0471573	-0.107975	-0.00332154	-0.0132635	-0.0348088	0.157384	0.204777	0.00793949	0.0482863	-0.0129998	-0.0382447	-0.0088462	0.0528314	0.0218201	-0.00798343	-0.0128295	0.0236249	-0.0169479	0.0113454	0.05746	0.0312582	0.0020389	-0.0197695	0.081406	0.0661475	-0.0270893	-0.0033088	0.103658	0.0959208	-0.0100121	-0.007321	-0.0252906	0.0414439	-0.00204179	-0.00228491	0.0181924	0.00231131	0.000946454	0.000366406	-0.0288054	0.0420346	-0.0264769	0.00700337	-0.0785743	-0.000366499	-0.039247	-0.00861825	0.02002	0.0695598	-0.0314873	-0.0573686
RPL22L1_Q6P5R6	0.0805369	-0.0482152	0.0411204	-0.153194	-0.0137617	-0.117941	0.00164819	-0.00165007	-0.0856148	-0.286409	0.00215196	0.0539806	0.11106	0.121998	-0.28245	0.10979																	0.160653	-1.16067	0.318268	0.375768	0.228919	-0.18081	-1.32035	-1.40297	-1.2155	-1.05132	0.635438	1.05481	0.960675	0.903253	-1.11998	-1.19889	-1.35813	0.307196	-1.05641	-0.319551	0.453821	0.500042	0.510287	0.711168	-0.830585	-1.33168	0.48076	0.261447	-0.731452	-0.453606	-0.516825	0.469714																																																																																	0.30061	-0.463536	-0.159999	-0.238397	0.373106	-0.0154461	0.142256	0.336571	-0.301384	-0.365802	0.0152825	0.262275	0.636982	0.347066	-0.218472	-0.573291
LAMB2_P55268																																	-0.0451816	0.32242	0.414861	-0.120904	0.108093	-0.13814	-0.0703048	-0.140401	-0.351819	0.0308506	-0.0315248	0.390523	0.211582	-0.214667	0.138804	0.283296	0.163958	-0.392065	0.138686	0.00146778	-0.0734477	-0.00146927	-0.0421614	0.0325953	0.243411	-0.0647537	-0.397182	-0.107462	0.385421	0.157643	-0.201608	0.184873																																																	0.132217	-0.259749	-0.0114416	-0.754642	0.168182	0.199417	0.0133395	-0.569657	-0.666027	0.0113516	0.0686245	0.143095	-0.0325792	0.0310561	-0.43308	-0.323361
MED14_O60244	0.0913732	-0.00615959	0.0328863	-0.00239464	-0.00503184	-0.00774778	0.0192613	0.0504801	-0.0176742	-0.0540578	0.0331422	-0.00220596	0.0213453	-0.0943743	0.0027851	0.00220259	0.0141348	0.0393155	0.0680735	0.00574561	-0.00576858	-0.00937356	-0.055116	-0.060192	0.0262613	-0.00804691	0.0280063	-0.0603908	0.0115368	-0.0108588	-0.0564532	0.0224506	-0.0116124	-0.02241	0.00654053	0.014957	0.00372946	-0.0698686	0.0323023	-0.0338439	-0.00348348	-0.0199435	0.0259579	0.00347509	0.00967478	-0.068278	0.0221554	-0.080537	0.0839406	0.00065803	0.0142315	-0.0990984	-0.0636848	-0.103492	0.0191344	0.00500748	0.0568128	0.0345492	-0.0339286	-0.134616	-0.00065833	-0.0264195	0.0360266	-0.0297551	0.0010162	-0.0425934	0.0542176	0.0132735	-0.0700181	-0.0863009	0.0549144	-0.0755536	0.0138129	-0.0300084	-0.0533663	-0.0788133	0.0447254	0.0101037	0.037348	-0.00101692	-0.017444	-0.00667648	0.0244679	0.00484493	0.0225287	-0.0489177	-0.022655	-0.0415006	0.0089535	-0.00209782	0.00752129	-0.0442364	0.00209478	-0.0484045	0.028262	0.0086384	0.0421853	-0.0156976	-0.00537422	0.00659199	-0.00320371	-0.0258896	0.0587231	-0.00513443	0.00339602	-0.0586934	0.0173207	-0.0435745	0.0389197	0.00319661	0.0158218	-0.04241	0.011947	-0.0368303	-0.212573	-0.2084	0.0597065	0.0339469	0.0926545	0.00993148	0.0300597	-0.0100003	0.0408036	-0.0641807	-0.027207	-0.0426892	0.0703245	-0.0540113	-0.0157754	0.00346363	-0.00566133	-0.0258674	0.0221826	-0.0635072	0.0163432	-0.00071579	0.0277483	-0.0243946	0.00244342	-0.0401299	0.0200182	0.00122051	0.000715435	-0.0560411	0.0422835	0.0101459	0.042879	-0.0169709	0.0328761	-0.0223692	0.00489644	-0.00491312	0.007984	-0.0528265	0.0268951	-0.0112825	-0.0240103	-0.112243	0.0488698	-0.0157557
HS1BP3_Q53T59	-0.121996	-0.00661703	-0.115141	0.22802	-0.0507539	0.0120322	-0.065798	0.00658682	-0.121921	0.0264012	-0.0747092	0.0207755	0.027308	0.00953118	-0.0572515	0.0372835	5.65831e-05	0.106713	-5.65854e-05	0.148206	-0.176573	-0.299905	-0.212877	-0.292761	0.0501558	0.133596	0.0776022	0.0578333	-0.119033	0.0121627	-0.05729	-0.0511965	-0.0971309	-0.098923	-0.00961317	0.00910667	-0.0340785	-0.0599069	0.0457122	0.117798	0.01813	0.028683	-0.0568142	-0.0471079	-0.00916452	0.0169024	0.0294955	0.0816629	-0.192738	0.0670088	0.00270657	0.0182383	0.033643	0.0247324	0.0208813	-0.00271166	-0.0623176	0.103684	-0.0341696	-0.0309805	-0.0847714	0.0413368	-0.0724768	-0.103716	-0.0877651	0.0113231	-0.149979	0.00474066	0.0515593	-0.0581998	-0.0384398	0.0978842	-0.0268922	-0.00475629	0.042454	0.0148111	0.00710516	-0.0340442	0.00682245	-0.0874363	-0.0373207	-0.0105865	-0.0122486	0.0600427	0.0418529	-0.0396619	0.0494764	-0.00217725	-0.0639342	0.0408407	0.0399334	0.00217397	0.0220555	-0.0255445	-0.0420378	0.0169104	-0.0460536	0.0111845	-0.0884341	0.0268252	0.0430583	-0.0576937	0.0384983	0.00428595	-0.00429872	-0.0385643	-0.0260348	0.11066	0.0278767	-0.0173623	0.0333372	-0.0655877	-0.00143611	0.0229798	0.146569	0.131805	-0.0355549	0.00659142	-0.0227345	-0.00816078	0.0218132	-0.0470697	0.00143468	-0.0398482	-0.0834726	0.00746938	0.0318515	-0.0179701	-0.0843489	-0.0245963	-0.0207369	0.0321948	-0.0385477	0.0268728	0.0272604	-0.00118645	-0.0543204	0.00118547	0.0148854	0.0164778	0.00600965	-0.043088	-0.0712837	0.0334771	0.0391548	-0.0194465	0.0507267	-0.0601862	0.062733	-0.0419914	-0.0340927	-0.0275241	0.00149236	-0.0014939	0.0228138	0.00595905	-0.00875782	0.0760649	-0.0102573	0.0444228
TNK2_Q07912-3	0.0462047	0.00272991	0.0406603	0.0746263	0.0323398	-0.201526	0.213292	0.377252	-0.757466	-0.00273508	-0.107817	0.167913	-0.0927041	-0.19877	-0.112805	-0.358774	0.0933447	0.00165437	0.165084	-0.0293584	-0.119712	-0.00165627	-0.0593933	0.157452	-0.3329	-0.155491	-0.00667741	0.283103	0.17953	-0.0206353	0.0664844	0.0333814																																																																																																	0.152468	-0.0932637	0.22131	0.427288	-0.549849	-0.165031	0.133416	-0.249647	-0.215423	-0.206611	0.0612684	0.02772	0.429676	0.500734	-0.028263	-0.0300103	-0.29648	0.155511	0.191717	-0.0856903	0.468451	0.439823	0.0296871	-0.264037	-0.357266	-0.00521033	0.133279	0.119956	-0.279053	-0.524577	-0.205255	0.00519158
BPNT1_A6NF51	0.0775834	0.186957	0.134863	-0.0227188	-0.00540602	-0.137788	0.00538584	-0.0433926	-0.231323	0.0424528	-0.0863638	-0.0616486	0.156897	-0.167669	0.0580629	0.174887																	-0.0287486	0.131107	0.000912212	-0.120326	-0.103072	-0.28252	0.14383	0.0392267	-0.000912789	0.258385	0.0183868	0.118248	-0.43293	0.0379945	-0.171582	-0.184651	-0.24099	-0.0102446	0.253886	0.00603896	-0.0379073	-0.0605101	0.31828	0.171292	0.0667774	-0.00606435	0.141141	0.129059	-0.259007	-0.199005	-0.147179	0.164314	-0.366844	-0.0307954	0.166538	-0.318228	-0.144394	0.0285747	-0.00165744	0.0538505	-0.0505457	0.0631303	-0.189638	0.154775	-0.32186	0.0339547	0.00165554	0.331078																																	-0.113825	-0.137516	-0.17164	0.172639	0.138506	-0.195249	0.060224	0.157618	-0.0502798	-0.130617	-0.0599985	0.0734842	0.0267529	0.160559	-0.0272583	0.20315																	-0.110729	-0.00531512	0.0960508	0.0429881	0.120645	-0.0646775	0.0156361	-0.0146813	-0.0994395	0.0559637	-0.131949	0.0271388	-0.0912733	-0.0773722	0.00529561	0.0341574
BPNT1_O95861	0.000167648	-0.0253364	-0.00559443	0.0277851	-0.0310526	0.00760087	-0.0133925	-0.00315426	0.0459313	0.0521497	-0.00139629	-0.000167668	0.0273745	0.0385426	0.0127904	-0.0154386	-0.018279	-0.0057314	-0.0442501	-0.0301857	0.0688544	0.016796	-0.010564	-0.000512316	0.000512134	0.011715	-0.00753419	0.00973175	0.0149846	-0.0815529	0.029712	0.00781019	-0.0518458	0.057315	-0.0554989	0.00897584	-0.0241295	0.0328642	-0.0920693	-0.0564557	-0.0336091	0.0163022	0.0179339	0.0151264	-0.00903204	0.0295693	-0.0374535	0.0414419	0.580786	-0.020501	-0.0357078	0.10824	-0.0410298	0.0652341	-0.0386977	-0.076833	0.0358043	-0.00240124	0.00239725	0.0729341	0.0244058	0.00747895	-0.0343785	-0.0318396	-0.0169014	0.00284161	-0.0152645	-0.00284722	-0.0280018	0.00338157	-0.0166558	0.00356382	-0.0270331	0.0316442	0.0164977	0.0309201	-0.0282329	0.0343836	-0.00595547	0.0570739	0.0528109	-0.0203708	0.0426066	-0.0308765	-0.0204201	-0.0303828	8.09362e-05	0.005726	0.00549795	-0.00919843	0.0193298	-0.0138279	0.0288951	-0.00124005	0.0163719	-8.09407e-05	0.00229913	-0.0271155	-0.00637815	-0.047737	-0.00784457	0.0276252	0.0154228	0.00920449	0.0238816	0.0104792	0.0118446	-0.0023028	-0.0368804	-0.0917156	-0.0506849	0.0182113	-0.0186913	-0.0186374	0.0244967	0.0504089	-0.0275315	0.0795978	0.0085828	-0.00354367	-0.0380968	-0.0201656	0.00402857	0.00353499	0.0148335	-0.0256824	-0.0617343	0.0266527	0.00844256	-0.017895	-0.00865045	0.0158128	0.0309868	0.0576661	-0.106933	-0.0339689	-0.0357907	-0.00430656	0.0124717	0.0772324	-0.0510358	-0.0780262	0.0527674	0.00429375	0.0181177	0.0215642	-0.0343513	-0.0415331	-0.0276411	0.0615105	-0.0361404	0.0601736	-0.0385706	0.0738604	-0.0090588	-0.0145799	0.00591486	0.0634924	-0.00593921	0.0266766
PLEKHG2_Q9H7P9																	-0.0171099	-0.0607174	0.210248	0.179536	-0.063341	0.182334	0.0851969	0.00741325	0.0595482	-0.193892	-0.00745154	-0.0260026	0.0951367	0.161041	-0.118887	-0.0718599	-0.110639	0.100325	0.0612258	0.289784	-0.127077	-0.194594	-0.104234	-0.19961	-0.0639397	0.252914	0.19635	0.0864942	0.114859	0.119487	-0.415292	-0.17526	-0.586988	-0.159099	0.0479825	0.144706	0.357291	0.131927	0.0608009	-0.115287	0.0243559	-0.0263171	-0.0247741	0.380945	0.0904012	-0.11335	-0.0524593	-0.207567																																																	0.053954	0.0905739	-0.21474	-0.0662581	0.09103	-0.0226603	0.222735	-0.0540519	-0.0199972	0.0762216	-0.0524007	-0.0257794	-0.0985682	0.176999	0.0197238	0.181053
XRCC1_P18887	-0.00838706	0.075302	0.00833858	-0.0358386	-0.00893949	-0.0279129	0.0138177	-0.039768	0.184195	-0.18265	0.035222	-0.0874783	0.0982336	-0.0203488	0.0244098	0.0518331	-0.00397398	-0.0956662	-0.0414303	-0.0770834	0.113174	0.0980493	0.206047	0.016173	-0.044818	-0.206292	-0.122803	-0.184803	0.134543	0.0277125	0.103317	0.00396307	0.0229981	-0.0656493	0.0625905	0.0116038	-0.00457218	-0.0331352	0.048033	0.00455774	-0.0122376	-0.0406339	-0.0347982	-0.0251563	0.0671654	-0.00824782	0.0737682	0.0886751	-0.0277459	0.0127523	0.0225257	-0.0512836	0.0372943	-0.074852	0.0148891	0.0156014	-0.00254833	0.010459	0.0794372	0.00254384	-0.0469628	-0.00946195	-0.0157206	-0.025323	-0.0660599	-0.00379006	-0.0164695	0.0195219	0.0268646	-0.0349211	0.0127912	0.00378013	-0.0460788	0.0552458	0.0111368	-0.0314434	0.0665023	-0.0202061	0.0825674	-0.0255672	0.00653438	0.00286164	0.0053855	-0.013518	0.0263481	-0.0258537	-0.000624253	-0.0362809	-0.0397774	0.00211307	-0.0204471	0.013644	0.0123429	-0.0202856	-0.000268823	0.000268773	-0.0387354	0.0308981	-0.00617594	-0.0266138	-0.0115479	-0.0209492	-0.0147797	-0.00430024	0.0409444	0.000523657	0.0368344	0.0092662	-0.000523847	0.0312571	0.0555866	0.0153331	0.077616	0.0543895	-0.0174115	-0.106712	0.0413862	0.0105678	0.00337621	0.0311035	-0.00338413	-0.00571952	-0.00781279	-0.0162304	0.0653859	0.036002	-0.0572142	-0.0681326	0.0134028	0.000694323	0.00322658	-0.0231631	-0.0016622	-0.0365471	3.23015e-05	0.0136862	0.0425717	-0.030438	0.0200191	-0.0414683	0.0178262	-0.0147844	-3.23022e-05	-0.0029679	0.0544295	-0.00651197	0.035903	-0.0400728	0.0250641	-0.0375817	0.0136291	-0.0139105	0.000212254	-0.000212285	-0.0199546	-0.04966	0.0259913	-0.0232006	0.0381001	0.0174524
XRCC1_F5H8D7	-0.028388	0.171711	-0.0489141	-0.0525312	0.0895583	-0.075798	0.000575284	0.0434646	0.0399927	-0.296339	0.213384	-0.197989	0.276991	-0.000575514	-0.276389	0.0407123																	0.0650631	-0.301555	-0.00334188	0.127027	-0.106427	-0.0696398	-0.0942576	-0.147565	-0.177014	0.136183	0.144105	0.16956	0.00333416	-0.0660799	0.394618	0.0927281	-0.100715	-0.101028	0.224764	0.141823	-0.112621	-0.0898575	0.0481907	0.0146257	0.06956	0.0751923	-0.0147755	-0.113666	-0.0677511	0.0712118	0.0667345	-0.153505	0.157256	0.371227	-0.175622	0.372744	0.497338	-0.203778	0.00548212	0.176735	0.45827	0.298343	-0.00774017	-0.501443	-0.096013	-0.0945018	-0.00550303	-0.269992																																	-0.169755	0.0555991	-0.154622	0.385605	-0.057828	0.145521	-0.188645	-0.430776	-0.212213	-0.13031	0.167868	0.0958276	0.312041	-0.0664184	0.497528	0.402019
COG7_P83436	0.0695944	-0.00380621	0.0303695	0.0037962	-0.011748	-0.00499678	0.0835507	-0.0315185	0.0114249	-0.0994893	0.0651049	-0.0415667	0.0128209	-0.0642207	0.0504618	-0.129678	0.0621005	0.0841541	0.0650104	0.0515476	-0.12809	-0.290477	-0.0479803	-0.0879328	-0.00960679	-0.0288431	-0.025428	-0.0924825	0.00954324	0.0146551	0.0162322	0.0213023	0.0639149	-0.0011057	0.0428675	0.00552501	0.0990881	-0.118355	0.0697895	0.0294412	-0.0548358	-0.122723	0.00110486	-0.0952688	-0.0160982	-0.0518713	0.0417395	-0.0434192	-0.17857	-0.0184926	0.0985458	0.00221116	0.00354266	-0.111456	0.00980258	0.0471584	-0.0647102	0.00857975	0.0837754	-0.0180849	-0.0411441	-0.00221456	0.0903025	-0.0208267	-0.0426775	0.0028851	0.0236169	-0.00289088	0.044316	-0.0383717	0.00969634	-0.0362354	0.0496597	0.0618272	-0.0222966	-0.0517044	0.0913058	-0.0242953	0.0398566	-0.0535175	0.0330124	-0.0609549	0.0369863	-0.0756911	0.00438684	-0.0275026	-0.00189437	-0.027022	0.0299516	0.00584234	0.00189188	0.021759	-0.0810268	-0.0711795	0.0318541	-0.045546	0.0354228	-0.0470971	0.0178951	-0.010136	0.0461317	-0.024093	0.0521855	-0.0122316	0.0428396	-0.0155761	0.0471562	-0.0498685	-0.00538577	-0.0621503	0.00803772	0.00536574	0.0642515	-0.00706414	-0.297519	-0.277473	0.0691231	-0.0671385	0.00471818	-0.0454	0.00611838	-0.104254	0.034099	0.018623	0.10108	0.0192973	-0.0456018	-0.00473366	0.0984405	-0.0131181	-0.00122196	-0.0485166	0.0205417	-0.0207801	0.0998879	-0.0215177	0.100253	-0.0313857	0.0097843	-0.0678098	0.0745408	-0.00764562	0.054141	0.00122093	0.0607348	-0.012756	0.0808096	0.0352926	-0.0371427	-0.0403207	0.0255244	-0.0139656	0.0781123	-0.0662652	0.0383063	-0.0443334	-0.0549183	-0.172447	0.0479241	0.0126442
FXR2_P51116	0.148062	-0.0726613	0.0201454	-0.0271049	-0.0415998	-0.0686077	-0.015079	-0.00678582	0.0402482	-0.0362211	0.0331055	0.0116911	0.00747281	-0.0491486	0.0478809	0.00675406	0.101058	-0.00790718	0.0308421	0.0228649	0.0301349	-0.0152231	0.0470751	-0.0914249	-0.0678745	-0.0842422	-0.0622674	-0.086048	0.0475515	0.0598872	-0.0050881	0.00507022	0.137947	0.036263	0.0621848	0.0850773	-0.0349762	0.00313425	-0.0079627	0.0759272	-0.012051	-0.0424595	-0.0322049	-0.00314108	0.0102643	-0.0390545	-0.00957349	0.017432	-0.103369	0.0384474	0.0274053	-0.0208705	-0.00438535	-0.0373432	0.0460005	0.0737158	0.0140793	0.00437206	-0.042892	-0.0842191	-0.0801596	-0.0901791	0.0519307	0.0751009	0.0361474	-0.0300906	0.0451022	0.0179853	0.00389266	-0.0039032	0.062708	0.00411059	-0.0916197	-0.143227	-0.0751758	-0.109156	-0.0308284	-0.0530679	0.0420714	0.0103728	0.0494088	-0.0343283	0.0107233	-0.0344154	-0.00350306	-0.0132229	0.0330516	-0.0366765	0.0351005	0.0466654	0.0220383	0.00349458	-0.0258022	-0.0311045	-0.0282515	0.04972	0.00901669	-0.015344	0.0533868	-0.0284509	0.0147978	-0.00907339	-0.0674478	-0.0639665	-0.0274424	0.0622201	-0.0177873	0.0481835	0.0211409	0.027587	0.0754819	-0.0118608	0.150126	0.0548314	-0.235635	-0.264604	-0.00459187	-0.000476248	-0.0584536	-0.108361	0.0159335	0.0370569	0.0364245	0.000476091	0.0178456	-0.0965537	0.011974	-0.0329485	0.018217	0.0302284	-0.0215382	-0.0133634	0.0639739	-0.0142018	0.0201147	-0.0386894	0.0156047	-0.058795	0.0132407	-0.0242235	-0.0357412	-0.0321755	0.0369257	0.0374548	0.00740186	-0.012963	0.0519318	-0.0876213	-0.0695609	-0.0798593	0.0106069	-0.0680722	0.0149048	-0.00744004	0.0376195	0.0193285	-0.105101	-0.213829	0.0420948	0.0129638
FXR1_P51114	0.0929218	0.0123322	0.0375968	-0.0168848	-0.0429297	-0.0610404	0.0308259	-0.063272	0.010892	-0.0716379	-0.0109749	-0.0378327	0.0137096	-0.070585	0.026009	0.0196201	0.0550906	-0.00489236	0.0597213	0.0404419	-0.0606253	-0.153356	-0.0699361	-0.141412	0.0554879	-0.0324733	0.0170374	-0.057975	0.00487582	0.0483172	0.00963612	-0.0650356	0.0135937	-0.0233037	0.00220698	0.0332239	0.0885713	-0.0424312	-0.0498148	-0.0221993	0.0576414	-0.00221036	-0.0566708	-0.0204698	0.0257544	0.0535124	0.0147293	-0.0265846	-0.0764533	-0.0226407	-0.00673228	-0.0100796	-0.0498516	-0.0228224	0.00290412	0.11172	0.0189786	-0.00290998	0.0399534	0.00621011	-0.0441246	0.0135449	0.015316	0.0554746	0.0645532	0.0407886	0.0212302	-0.0386641	0.0110673	-0.104431	-0.0556645	0.0439912	-0.0984543	0.011643	-0.0701251	-0.0929179	-0.00331566	-0.0177227	0.0201178	0.00330806	-0.00413542	0.016042	-0.00382724	0.00206156	0.00849654	-0.0314767	-0.00206451	-0.0501507	0.00501982	0.0129199	-0.00397672	0.0283531	-0.0163245	-0.0279157	0.014685	0.0164094	0.00129412	0.0430955	0.0130563	-0.0569344	0.0272282	-0.0496783	-0.138203	-0.140009	0.00335726	-0.0278806	-0.00672537	-0.00255151	0.0293176	-0.00129528	0.0355093	0.0271472	0.000425387	-0.0187877	-0.282833	-0.2304	-0.0742084	-0.0203942	0.0315296	0.00934903	0.00362724	-0.000425512	0.0683763	0.0131767	0.0860963	0.00305289	-0.00708949	-0.0699361	0.0760467	0.0280472	-0.0185159	0.00747015	-0.021574	-0.0925498	0.00358148	-0.025668	-0.0149102	-0.0663006	-0.0035904	-0.0158421	0.0399199	0.00831868	0.0945413	0.0355608	-0.0103083	0.0176832	0.0380581	0.00102828	-0.0372524	-0.075873	0.00502896	-0.00102901	0.058147	0.00494211	0.0656636	-0.0306377	-0.114905	-0.237726	0.00460607	-0.0393227
FMR1_Q06787	0.0666928	0.136612	-0.0844958	-0.0605084	-0.117921	-0.0497818	0.0884599	0.0114959	0.0170508	-0.0909559	0.0405267	0.115193	-0.136418	0.0559193	-0.0115882	-0.0807524	-0.0105204	0.0955408	0.164336	0.104174	-0.14781	0.248969	-0.0850706	-0.109694	0.0830872	0.0915119	0.198493	-0.0160302	-0.0656139	-0.0676679	0.00677104	-0.00680297	-0.0366621	0.0176803	0.0298906	0.109309	0.0727206	0.0463117	0.00751244	-0.0562678	-0.028327	-0.0475335	0.0350197	-0.0303879	0.0045862	-0.0378673	-0.00460083	-0.0325135	0.478034	-0.0858156	0.0177961	0.0699117	-0.0899501	-0.0754598	-0.0309653	-0.00288223	0.0101159	-0.0885032	-0.0228162	0.00287648	-0.00488377	0.0099914	0.00558193	0.0966645	-0.0464484	-0.104438	0.098064	-0.105456	-0.00684845	0.0073889	-0.0246496	-0.0380949	0.0284064	0.0633312	0.339127	0.0623201	0.00641638	-0.00644504	-0.158686	0.0734366	-0.0020359	-0.0986972	-0.0707229	0.0169154	0.0117837	-0.0456145	0.00389538	-0.0248503	-0.0125268	0.00319612	0.00203303	0.038363	-0.0694826	-0.0599542	0.00430505	0.00259616	-0.0252554	0.0489819	-0.074686	0.0236568	0.0444471	0.00784491	-0.080815	-0.0406914	-0.0368574	-0.0757277	-0.0482006	0.0264809	-0.0078878	0.0589339	0.0203765	0.0175083	0.0895347	0.0161754	0.151633	0.0825897	0.0717161	-0.0636282	0.0267634	-0.0163588	-0.122124	-0.0549386	-0.0693985	-0.114149	0.0266335	0.0719833	-0.0740554	-0.0789848	-0.0245245	0.0180964	0.0101182	-0.0326524	0.0227786	0.0332799	0.0032517	-0.0424222	0.0660544	-0.00325905	-0.0835412	-0.087213	0.0100352	0.0264455	-0.0907211	-0.0243781	0.0229042	-0.0611621	0.0525437	0.0679622	-0.00835815	0.00866305	0.0372279	-0.0676278	-0.029318	-0.0360444	0.00137693	-0.00137824	0.0638798	-0.0829658	0.0840696	-0.019448
FMR1_Q06787-9	0.117318	-0.355701	0.0311514	-0.385596	-0.354904	-0.0637658	-0.408544	0.216048	0.921934	0.143052	0.0473167	-0.277521	-0.868977	0.262953	-0.0318389	0.24117																	-0.0713643	-0.262472	0.0754462	-0.101872	-0.0500858	0.180774	-0.142607	-0.323331	0.190399	0.100878	0.00919558	-0.0316839	0.13189	0.431736	-0.00925456	0.152041																																	0.0489883	-0.186085	-0.0079736	-0.23093	-0.0430294	0.0648594	0.113785	-0.0769007	-0.0337008	0.00792977	0.0995853	-0.0963976	0.0088322	-0.078556	0.0950616	0.203429																	-0.0811358	-0.579803	0.32133	0.226967	0.313455	-0.014068	0.0877316	0.358724	-0.0924084	0.0742015	-0.0391704	0.0139322	-0.0406886	-0.140533	0.153597	-0.269372	-0.0347952	-0.135628	0.0880779	-0.0898097	0.313926	0.0976032	0.0239223	0.11381	-0.0505947	0.517549	-0.104797	0.00912781	-0.00918593	-0.121287	0.0108349	-0.224936	-0.0208872	-0.053397	0.217448	0.122467	0.142496	-0.255178	0.051323	-0.199345	0.0572406	-0.108612	0.201068	0.249205	0.0205891	-0.112133	-0.0418864	-0.23414
FRMD8_Q9BZ67	-0.193251	-0.0942183	-0.235311	-0.0186995	-0.0150031	0.0148487	0.0685055	-0.315754	0.12739	-0.226312	0.0505186	-0.0432233	0.0530576	0.166721	0.155921	0.116704	-0.079315	0.231413	0.195274	-0.0868686	-0.243311	-0.00807776	0.111969	0.0831086	-0.0845379	-0.0408584	0.0649231	0.00803279	0.109665	-0.194177	-0.0994248	0.217804	-0.0478068	-0.0035826	-0.195138	0.0223091	-0.0447639	0.0871195	0.166621	0.18765	0.00858445	-0.137953	-0.193317	0.157141	-0.00195083	0.398717	0.00194819	-0.00210859	-0.172025	-0.262678	-0.135771	0.157061	0.0952219	0.02558	0.0297209	-0.014225	-0.0111026	-0.124678	-0.0797777	-0.0820173	0.157201	0.141244	0.0539918	0.0110178	0.024823	-0.0884725	0.0312146	0.000246708	-0.00024675	0.0388008	-0.0684603	0.0233011	-0.0443386	-0.0330067	0.0640624	-0.0478595	-0.027773	0.0607123	0.0160222	-0.121616																	0.13945	-0.0804524	0.227478	-0.120112	-0.0325161	0.221916	-0.123997	0.105606	-0.0397018	0.116157	0.0747948	0.0205584	0.260667	-0.0208556	-0.14076	-0.168226	0.0762711	0.0429658	0.0423698	-0.0365915	-0.0897971	0.00286755	-0.0651832	0.207319	0.0235643	-0.0937077	-0.0285042	-0.1203	-0.00287326	0.0438605	0.147455	-0.0713699	-0.14353	-0.152937	-0.222665	0.330534	-0.332225	-0.669989	0.0086639	-0.00871625	-0.0524181	0.0183905	0.0780631	0.14233	0.0575602	0.0418365	-0.131511	0.276598
RCCD1_A6NED2	-0.14939	0.0173314	-0.0571804	-0.0602147	-0.0660993	-0.0291436	-0.0175422	0.137227	0.190247	0.0272771	0.0398339	-0.0696712	0.159659	0.0513127	-0.0503269	0.08193	0.0268996	0.00280315	0.0503303	-0.000303838	0.000303774	-0.0195348	0.130177	0.0930183	0.128576	-0.0216909	-0.0233594	-0.0287393	0.0458925	-0.0425334	-0.0735351	-0.0373532	-0.120133	0.0217679	-0.100538	-0.00935818	0.00388648	-0.0466844	0.0117542	0.0158663	0.0171225	-0.0196262	0.00841154	-0.00847946	-0.0444883	0.0486225	0.0341559	-0.00389698	0.0445737	0.004543	0.141199	-0.00455735	0.0263349	0.0721959	-0.0734111	-0.0197573	0.13192	-0.0104352	-0.0314853	-0.0779056	-0.0546047	0.188007	0.0113761	-0.0237821	0.26011	0.100562	0.0378875	-0.0467822	-0.11312	-0.217625	-0.0528158	-0.0679204	0.0595687	0.0276976	0.0534527	0.127801	-0.0233594	0.0229872	-0.0357111	-0.158145	-0.0164014	-0.00443337	0.0127061	-0.0139802	0.0536386	-0.0266068	-0.00372209	-0.00209929	-0.0076698	0.00209624	0.0206922	0.0454348	0.0220831	0.0246972	0.00596674	-0.010341	0.0337272	-0.0326971	0.0156538	0.0215585	-0.0191157	-0.0809716	-0.0394197	0.00976836	-0.0177795	-0.00744801	-0.0365426	0.00740975	0.0166521	0.0543184	-0.0505506	0.0305278	-0.0184042	0.000135147	-0.0524924	-0.0330138	-0.0774302	-0.157689	-0.154093	0.0882581	-0.043426	0.0186308	0.0520138	0.112023	0.0532991	0.0224232	0.0737685	-0.00013516	0.0630571	-0.00728894	0.0558828	-0.032169	0.0432324	0.0198334	-0.0402379	-0.0539462	0.064918	-0.0609062	0.0414129	0.0072523	0.0293387	-0.0193697	-0.0117937	-0.0600509	-0.105039	-0.114792	0.0515636	0.0149268	-0.0537532	0.0202333	-0.0418959	-0.110144	0.000463144	-0.0357916	-0.000463292	0.078511	0.0564839	-0.0780397	0.00162208	0.0256315
SMG9_Q9H0W8	0.0704226	0.103756	-0.0116285	0.12377	-0.0675698	-0.0128325	0.0657071	-0.00606808	-0.015672	-0.118162	0.0199586	-0.0052051	0.00518639	0.00534483	0.102674	-0.0503064	0.0557562	0.0426282	0.0481465	0.0992307	-0.0602501	-0.10114	-0.0103083	-0.113348	0.117118	0.0679898	0.038438	-0.0470063	-0.0127034	0.0102352	-0.026639	-0.0229393	0.133114	0.0526676	0.0488429	0.0659955	0.0326109	-0.0088062	0.0137675	0.00730435	-0.0671834	-0.0947945	-0.0957768	-0.0862405	-0.0507647	0.009948	-0.00734152	-0.0974352	-0.171463	-0.0483616	0.0790433	0.0502603	0.0320374	0.113484	0.0514461	0.0130699	0.0556941	-0.00100054	-0.0383609	-0.0990573	0.00099985	-0.0224758	-0.0365089	-0.0614592	-0.0769418	-0.0222406	0.0383337	0.0130345	-0.0356099	0.0334894	-0.00729056	-0.0528286	0.0498184	0.0179047	-0.0953311	-0.0420921	0.0818256	-0.0496336	0.0072539	0.0631924	-0.0519229	-0.0716789	-0.000102558	0.041593	0.065249	-0.120983	0.000102551	-0.000579724	0.0312449	-0.00385267	0.0447847	0.0146734	-0.0415346	-0.117066	0.0601717	0.0257656	-0.0156638	0.0194255	-0.0464016	0.00483616	0.0427334	-0.0731316	-0.0407556	-0.0066734	0.017751	0.0304903	-0.0189268	-0.00325084	-0.000131368	0.059735	0.0659526	0.000131356	0.0199904	0.00600824	-0.0948068	-0.0826729	0.0200427	-0.104715	0.0599528	0.0242231	-0.00603337	-0.0860032	0.127365	-0.0616793	-0.0797205	0.0567635	0.119461	-0.069508	-0.0609302	0.059306	-0.0519671	-0.0639191	-0.136957	-0.107293	0.0513304	0.0403711	0.00935165	-0.00934772	0.0347577	-0.0239231	0.0630104	0.0220947	-0.147992	0.00928754	-0.000938278	0.0313408	0.0610589	-0.0454262	0.0249334	-0.0537768	0.0742092	0.0130334	0.035284	0.000937668	-0.021982	-0.0142294	-0.0154565	-0.0710747	0.0670706	-0.0518787
DUSP12_Q9UNI6	-0.0384282	0.0310465	-0.0436029	0.0104607	-0.0391318	-0.0125805	-0.00835737	0.00945294	0.049949	0.00586984	0.0293844	0.0265095	-0.0225506	-0.00450514	-0.0214196	0.00449112	0.00384611	-0.00178143	-0.00759793	0.0342671	-0.0133798	-0.0688791	-0.0414878	-0.0396212	0.00227896	0.0742201	0.0253918	0.000677844	-0.000678163	0.00710382	0.0135516	-0.0236766	-0.000613562	-0.0150333	-0.0146163	0.0314652	0.0112011	-0.0480438	0.00427155	-0.0145743	-0.0136591	-0.00412233	0.0162129	0.046982	0.000613301	0.0358022	0.0153438	-0.023189	-0.057778	0.0104961	-0.00754924	0.0256206	-0.0687872	0.00202106	0.0275292	0.000666319	-0.00152978	-0.0199259	-0.0338396	0.047569	-0.00603623	0.0339969	0.0208756	-0.000666626	0.0201605	0.00619135	0.0138177	0.0446843	-0.00751099	0.065179	0.0352835	-0.0174624	0.0229505	-0.0738233	-0.0316563	0.0330719	-0.0291268	-0.00621803	-0.020989	-0.00628752	-0.0119641	0.0122636	-0.0519461	0.0127232	0.00562176	-0.0280447	0.0172307	-0.0420113	0.00395306	0.0356953	0.00387026	-0.0243437	-0.00388067	-0.024278	0.0197921	-0.0182235	0.0108944	0.0173435	0.0496738	0.0130672	0.00509217	-0.0551712	-0.0249618	-0.0272561	-0.00889444	0.0241314	0.00100973	-0.0289844	-0.00101044	-0.0080663	0.0252966	-0.00371304	0.00163758	-0.0229371	0.0749066	-0.0133763	0.037694	0.00195773	0.0523929	0.0153039	-0.00582898	-0.0178919	-0.00195115	-0.0289597	-0.00163944	0.0577469	0.0624696	-0.0526994	-0.0240189	-0.00225947	-0.0377948	0.00154198	0.0167305	-0.0155041	0.0115946	0.0061925	0.0135721	-0.0455949	0.0235212	-0.00154363	-0.0109773	0.0163292	-0.0266405	0.00984351	-0.0283375	0.00850527	0.00204639	-0.0020493	0.00421866	0.00957779	-0.00790629	-0.00914043	-0.0160147	-0.0353018	0.0185962	0.00374951	0.0272328	0.0104664	-0.00740552	-0.0240658
DUSP12_V9GYV5																	-0.0370116	0.0757797	0.158389	0.146554	-0.00900236	0.0881046	-0.0300923	-0.139254	-0.303102	-0.294299	-0.0126228	0.107324	0.106613	-0.00971272	0.0294368	0.00894654
PPP1R18_Q6NYC8	0.0163797	-0.0138855	0.0892851	0.0124874	-0.00892642	-0.00707984	-0.0192854	0.0528064	-0.0272856	0.039929	-0.0194985	-0.0194657	0.0337324	-0.0111501	0.00704527	0.0292711	-0.000615718	-0.00471178	0.000615455	-0.00415802	-0.00609133	0.108803	-0.00198672	0.0172062	-0.0426659	-0.00988433	0.0194527	0.030554	0.00958762	0.0075348	-0.00642772	0.00658777	-0.0700498	-0.0342609	-0.00720752	-0.00155655	-0.0313048	-0.0653581	0.00155488	0.0556073	0.0258719	0.0323123	0.0326172	0.0778297	-0.0243203	0.0292598	-0.0143287	0.012066	-0.16722	-0.00768001	0.0112491	0.0556751	0.0872155	-0.0706743	-0.0345672	0.0647298	-0.106367	0.0784938	-0.00847676	0.00328324	-0.00329073	-0.0474167	0.00602546	0.00684872	0.00902993	-0.0872812	0.0689342	0.0510907	0.0376669	0.00361622	6.58305e-05	0.0185249	0.00482768	-6.58335e-05	-0.0429872	-0.0465708	-0.0204728	-0.0293704	-0.022414	-0.00236612	0.00341345	0.00734406	0.000585439	0.0531805	0.0357731	-0.000585677	-0.0203697	-0.0225149	-0.016208	0.0247302	-0.0119418	0.0303459	-0.00674098	0.0078243	-0.0418977	-0.0205899	-0.00955875	-0.00328031	0.0191154	0.0358407	0.00774848	-0.0002853	-0.0084361	0.000820934	-0.0242075	0.0456583	-0.0117205	-0.0276953	0.0376489	0.000285244	0.0394346	-0.00536545	-0.0553925	-0.031391	-0.00712975	-0.00199019	-0.00256395	0.0284051	-0.0165736	0.0668661	-0.0343851	-0.0113608	0.0182729	0.00488638	0.00852139	0.0072349	0.00944191	0.00198745	-0.0858672	-2.54091e-05	0.0147241	0.046051	-0.0437453	-0.00952271	-0.0520264	0.00399981	-0.0316577	0.0184986	-0.00349216	0.0418521	-0.0788654	0.0252172	2.54086e-05	0.00998339	-0.0137433	0.0395649	-0.0275587	0.0135701	-0.0368557	0.0331794	-0.0183283	0.0301401	-0.035392	0.0343528	0.00206703	-0.00206999	-0.0125079	0.0565583	-0.00362994	0.0203207
MAPRE1_Q15691	0.00285202	0.016504	0.0334773	-0.0529849	0.00878267	0.0096207	-0.00050266	-0.0448934	0.097309	-0.032837	-0.00622567	-0.0372903	0.0104697	-0.0426735	-0.00872022	0.000502485	-0.00242015	-0.00314016	-0.0499174	-0.0474032	0.0776518	0.112609	0.0682938	0.0851252	-0.0423974	-0.0104974	-0.040438	-0.0259769	0.100325	0.0202683	0.043812	0.0024161	-0.0466214	-0.00406095	0.00472913	-0.0027176	0.00206196	-0.00628717	0.0100556	0.002235	0.0342594	-0.0243251	-0.0449065	-0.0359051	-0.00206491	0.0410735	0.0331691	0.00591704	-0.0624811	0.0881835	-0.000446029	0.000445892	0.054368	0.011881	0.0193829	-0.0216861	-0.0365567	0.0300766	-0.00710199	0.0273721	0.00760515	-0.0209943	-0.0734363	-0.0680149	0.0171184	-0.0196035	-0.00151313	-0.0663409	0.00995578	0.00151155	-0.0117175	0.0156128	-0.014441	0.0217963	0.0231158	-0.0306734	-0.0503624	0.00729367	-0.012067	0.0447822	0.0539073	0.00766721	-0.0158876	-0.00601102	0.0243626	0.0194057	-0.041176	0.032191	-0.0449756	-0.035943	-0.0356966	-0.0155185	-0.00705554	0.00598608	0.00699361	0.0605674	0.000678024	0.00708674	0.0518279	-0.0414602	-0.0334612	-0.00736324	-0.0225461	0.0102265	-0.0130296	0.00999249	0.000123616	0.0718992	-0.0126846	-0.000123626	-0.00520261	0.0242228	0.0155957	0.0405479	0.111971	0.0497946	0.0142578	0.0141686	-0.0132337	-0.0492634	-0.0212757	0.0237604	-0.0144258	-0.0383329	-0.0217987	0.00942673	-0.045121	-0.00948873	0.0383288	-0.00947478	0.00819575	0.0364262	0.019376	0.0563871	-0.0314253	0.0217633	0.0311557	0.000402002	-0.00593677	-0.010303	-0.0105311	-0.00185667	-0.000402114	-0.0117909	-0.0656927	0.00471185	-0.00453721	-0.000958093	-0.0184235	0.0109101	-0.00634867	0.0229157	-0.0134821	0.0887279	0.000957458	0.0509203	0.0315909	0.049827	-0.0529585	-0.0329458
MAPRE2_Q15555	0.00187291	-0.00187534	-0.06997	-0.0336546	0.0674983	-0.0494304	0.0603289	-0.0351006	-0.0155572	0.00487003	0.0212256	-0.104376	0.0419707	0.0321531	0.0284284	-0.0213925	-0.0793601	0.00131545	-0.0247844	-0.0351539	0.181348	0.325671	0.131434	0.106372	-0.0446185	-0.00329097	-0.0632627	-0.0514465	0.0818042	0.0101081	0.0875767	-0.00131665	-0.0380764	-0.058709	0.0199374	0.00375606	0.0259781	-0.0455746	0.0224832	0.0825421	0.0149876	-0.056929	-0.0872238	-0.055072	0.0223717	-0.00376586	-0.0390377	0.0241772	-0.161396	0.0732821	0.00386323	-0.0738904	-0.0992475	-0.0568172	0.0615362	-0.0206351	0.0155719	-0.0469454	-0.00387361	0.0800597	-0.0452872	0.037515	0.1086	0.0770265	-0.00593729	-0.0374158	-0.0206187	-0.0717783	0.0243419	-0.0434856	-0.0688424	-0.0575674	0.0594244	-0.0373494	0.0111828	0.00591296	0.0624549	0.0241988	0.0718185	0.0183513	0.00339876	-0.00340679	0.0443917	0.00534094	0.0270694	-0.0397668	0.0173619	-0.0231538	0.00954349	0.0637146	-0.00416675	-0.0295529	-0.0361345	-0.0591351	-0.0229847	0.00722992	-0.0786717	-0.0184555	0.126743	-0.0450714	-0.037908	-0.000729266	-0.0187786	-0.024782	0.0456326	0.0453102	0.0657849	0.0188954	0.000728898	0.0397727	0.0488531	-0.0252805	-0.0379341	-0.0114111	0.0906681	-0.000239196	0.0522603	-0.0196052	0.0528419	-0.0026889	0.0858163	0.139246	-0.0413307	-0.107085	-0.102917	0.000239156	0.0126232	0.0139742	-0.00573427	-0.0152781	-0.0425344	-0.0101864	0.056313	-0.00558347	0.0288033	0.00567244	-0.0402871	0.00801838	-0.000877245	-0.00348554	0.0322288	0.000876712	0.0078598	0.0318875	0.0129279	0.00143088	0.0682424	-0.011446	-0.0472451	-0.0250712	-0.00469293	-0.029126	0.0162472	0.00308519	0.0162655	-0.0014323	-0.0427844	-0.119104	0.0315281	0.0139696
MAPRE3_Q9UPY8	0.0238493	-0.000411852	0.00656792	-0.0150056	0.00412479	-0.0174198	0.0161915	-0.0213277	0.127169	-0.0125673	0.0300747	0.0138381	-0.0234153	-0.0546612	-0.00530506	0.000411734	-0.0319194	-0.179719	-0.180358	-0.118783	0.138716	0.233996	0.181989	0.136278	-0.14353	-0.13398	-0.234109	-0.189035	0.175841	0.102095	0.0671586	0.0312284	-0.0794479	-0.0309591	0.0821453	0.0264598	-0.00341554	-0.0083493	0.0901333	0.0229591	0.187474	-0.0106519	0.00340748	-0.0394912	-0.00726233	0.168383	-0.00347601	0.0509691	-0.137018	0.108356	0.0653061	-0.0114795	8.23563e-05	-0.0108997	0.038631	-0.0192548	0.0199809	0.0385926	-8.2361e-05	0.0419406	-0.00616686	0.0471458	-0.0361998	-0.0286334	0.0844654	0.0219758	0.00854689	-0.0656726	-0.0197992	-0.0987295	-0.0549805	-0.0572599	-0.0104334	-0.00859783	0.0243524	0.0256088	0.0652895	0.0661097	-0.0824944	0.0729036	0.0539534	-0.00268786	0.0114372	-8.11989e-06	0.020109	8.11984e-06	-0.0422526	0.0582401	-0.0293553	-0.0158568	-0.0314261	-0.00107803	-0.00970098	0.0119596	0.0358841	0.0152116	0.000954349	0.0051816	0.0990697	-0.00095498	-0.0399467	-0.0662931	0.0479158	-0.00377138	0.0366646	-0.00210923	0.0394506	-0.0123777	-0.0191044	0.132633	0.0200655	-0.0456967	0.0476509	-0.0234129	-0.030952	-0.123348	0.011329	0.00664644	-0.0212359	0.00705051	0.0449999	-0.00602008	0.00349311	-0.0170277	0.0615629	0.0110643	-0.00350159	-0.00519329	0.121253	-0.0344667	0.119982	0.0713577	0.149194	0.142576	2.20395e-05	-2.20398e-05	0.00794137	-0.0315992	-0.042599	-0.0488707	-0.0406266	-0.0196264	0.0398028	-0.0145743	-0.0739723	-0.0175912	-0.00471606	0.00817438	-0.00334578	-0.0166357	0.0411089	-0.018162	0.0563717	0.101143	0.0380639	0.0791354	0.00333804	-0.059411	-0.015838	0.016868
MAPRE3_Q9UPY8-2	0.0518277	-0.29266	-0.212615	0.122716	0.0124114	-0.752568	-0.348107	0.171483	0.386827	-0.163738	-0.694872	0.122946	-0.0125191	0.026683	0.0991712	-0.54105	-0.282602	0.0866424	-0.102819	-0.0509842	-0.0981034	-0.0514926	0.17343	0.0104371	-0.0105131	-0.208118	0.104187	0.0557431	0.0516896	0.128123	0.398225	-0.0282279																																	-0.0340904	-0.13143	-0.0708862	-0.650145	0.0272304	0.156041	0.16837	0.0572384	-0.00457683	0.00456235	0.105248	-0.0683496	-0.138079	0.0327217	-0.258598	0.33837	0.128837	0.048329	-0.0376117	0.285806	0.105244	0.102538	0.0823477	0.186913	-0.0783382	-0.20924	-0.146081	0.00488162	-0.0110819	-0.0401041	-0.00489819	-0.0725551																	-0.00510108	-0.0652207	-0.348999	0.123497	-0.341418	-0.0273236	0.0350539	-0.0669854	0.0820473	0.00663519	0.00508311	0.0374841	0.0135765	0.231961	-0.00662933	-0.320428	-0.275493	0.174457	-0.184662	-0.0915216	-0.0267715	-0.310813	-0.0230896	0.2584	0.236489	-0.0637918	-0.18474	0.0696529	0.0885302	0.100269	0.0227259	0.0516852	0.00101056	0.0376136	0.122253	-0.402211	0.191984	-0.00101127	-0.0678435	0.0636726	0.155499	-0.105346	-0.129859	-0.0608315	-0.468812	0.0300043	-0.283255	0.0456584
MMAB_Q96EY8	-0.0779636	0.0468034	-0.0134427	0.0359239	-0.000228602	0.000228566	0.0134696	0.0478536	0.0214126	0.0520667	-0.0432247	-0.00112027	0.0201131	-0.0029307	-0.00484997	-0.0177349	-0.0144766	0.0169207	-0.0396972	0.0143785	0.0415758	-0.0509359	-0.063476	-0.0130384	0.0200459	0.0477296	-0.00415397	-0.00652012	0.00414204	-0.065062	0.00543306	0.0205536	-0.0647565	0.00244539	-0.0710951	0.0355522	0.0247007	-0.0153737	0.0266196	-0.000690535	0.000690205	-0.00482217	0.0894758	0.0835763	-0.0529764	0.0063701	-0.0262686	-0.119404	-0.0401814	-0.0872877	0.0334229	0.0258634	-0.0464914	0.0285982	0.0111127	-0.0111989	-0.0420962	0.0265301	0.0571477	0.0225508	0.0184009	-0.0140895	-0.0576128	-0.0615181	-0.0166624	-0.00878678	-0.0829856	0.0316723	0.011888	0.00873359	-0.0157611	-0.0524256	0.0266037	0.0306736	-0.0471723	-0.0223847	0.116054	-0.0650705	0.0370067	0.0569424	-0.00892152	0.010518	0.0159379	0.0133986	0.0161571	-0.019227	0.0224087	-0.00543621	-0.0671154	-4.15613e-05	-0.011114	4.15601e-05	0.00748457	-0.00306952	-0.0273224	0.0133049	-0.0375295	-0.0330033	-0.113281	0.0289852	0.0153475	-0.0195301	0.0167358	0.0349923	-0.0718363	-0.0434519	0.0184237	0.0162975	0.00522832	-0.00524734	-0.0102871	0.0307244	-3.46344e-05	-0.0152126	0.0303277	0.0228383	0.0489097	0.0377245	-0.00973954	0.00362047	-0.0289045	-0.0170923	-0.0195078	0.00776018	3.46335e-05	-0.0210158	0.0220608	-0.00753289	0.0306634	-0.013339	0.00102826	-0.00102899	0.0600498	0.0613493	-0.00620935	0.0231508	0.00526053	-0.0382027	-0.0480828	-0.0365985	0.0195312	0.0273074	-0.0176356	-0.0425551	-0.00771278	-0.0323656	-0.00965469	0.0717078	0.0100515	0.0569391	0.00265628	0.018679	-0.0229253	-0.0275565	-0.0009643	-0.0181803	0.0507577	0.0778353	-0.0503022	0.000963656
MED13_Q9UHV7	0.0413554	-0.00100256	0.0635311	0.0203977	-0.0303665	-0.107033	0.0287167	0.0105759	0.00100187	-0.0600959	0.0147618	-0.019899	0.034732	-0.0764378	-0.0491707	-0.0168387	-0.0538332	0.0541348	-0.0302843	-0.015333	0.0109984	-0.10101	0.109565	-0.0695774	0.0353317	-0.0110829	0.0373559	-0.0593212	0.0771355	0.0718138	0.0309957	-0.0374535	-0.0011845	-0.0581179	0.0308177	0.0075343	0.00826212	-0.0192178	0.0223794	0.0385282	-0.0261774	-0.02845	-0.019647	0.00118353	0.0443042	-0.0644305	0.0345276	-0.0343982	-0.100896	-0.0210509	0.0594944	-0.0239868	0.0484681	-0.0536696	0.0154689	0.00644532	-0.00647425	0.0315035	0.0150226	-0.0827813	0.052386	0.054076	-0.0137651	-0.0456759	0.00169161	0.0553556	-0.0016936	-0.0808	0.0561216	0.150412	-0.0320221	-0.0366885	-0.0605374	0.0216179	0.0668283	-0.0218953	0.0474631	-0.0880296	0.175911	-0.0818104	-0.0871297	-0.0277484	0.0105507	0.0915894	0.0340242	-0.0769232	0.0547796	-0.159841	-0.0240839	0.0865462	-0.0147354	0.0216881	-0.0106285	-0.108345	0.0314213	0.0313988	-0.0409497	-0.0103329	-0.0759756	0.16504	0.153959	-0.0394849	-0.0158111	0.121692	-0.0125296	-0.00730899	0.0281966	0.0308278	0.0262771	0.0709235	0.00727215	-0.0817288	0.00111455	0.0496593	-0.14763	-0.198497	-0.0377039	-0.0325539	-0.00111541	-0.0292271	-0.0429813	0.0379321	0.0100206	-0.0786986	0.00304256	0.0354822	0.0765573	0.0874086	0.0131003	0.00911992	-0.0252685	-0.0549229	0.0211077	-0.0747475	-0.00312971	-0.0523577	0.0159959	-0.0504928	-0.00769184	0.0915397	0.0254283	0.00312293	-0.00779596	0.00450695	0.0217958	-0.00728818	0.0127183	-0.109671	0.0808882	0.00863618	-0.00785728	-0.0538989	0.00725154	-0.0980776	0.0131493	-0.0369399	-0.0737844	-0.0266146	0.0369084	0.0341602
DDX5_P17844	0.0634578	-0.0565976	0.00688348	-0.0758138	0.0179765	-0.0178083	0.0175273	-0.0647956	0.0869406	-0.0840731	-0.0284321	-0.0578177	0.0417835	0.0314511	0.0156948	-0.00691648	-0.00210683	-0.0424425	0.0216219	-0.0606607	0.00210376	0.019929	0.0405855	-0.0409195	-0.0430846	-0.10027	-0.117624	-0.115782	0.0336719	0.0313179	0.00593892	0.00674792	-0.00112118	-0.0975834	0.08009	-0.00730737	-0.00317413	-0.0209516	0.0585485	-0.0421466	0.0163329	0.00112031	-0.00401418	-0.0366593	0.112668	0.0140898	0.0507516	0.0151707	0.000248136	-0.0152922	0.0015539	-0.0263981	-0.0342036	-0.0234975	0.0223187	0.0456904	0.0499267	0.00322705	0.054782	-0.000476772	-0.0123952	-0.000248179	0.0553908	-0.0153925	0.0209441	0.0282606	0.0291703	-0.00339509	-0.0241206	-0.0103302	0.0322798	-0.0456675	0.00242874	-0.00681674	0.0603307	-0.00243284	0.0290255	-0.0201566	0.106297	-0.0664239	0.0313551	-0.0154392	0.0088935	-0.0239856	0.000451229	-0.0105965	-0.0153226	0.00212797	0.0045025	0.0139549	-0.02042	-0.000451371	-0.0181858	-0.0261254	0.00217407	0.0204628	0.0166558	0.0153842	0.00855735	-0.0112303	-0.009605	-0.0251561	-0.0135377	-0.0480545	0.0246683	0.0230834	2.07758e-05	-2.07761e-05	-0.00221549	0.00536866	0.056187	-0.00661033	0.104061	-0.0014227	-0.149833	-0.22411	-0.00115699	-0.00585916	0.029116	0.00409628	0.0419809	-0.00135107	0.0117756	-0.0148152	0.0693639	-0.0239375	0.0251878	0.00115606	0.0496301	-0.100159	0.0335197	-0.0411463	0.0716446	-0.00141923	0.0199825	-0.0324507	-0.109409	-0.129028	0.0119164	-0.0508484	0.00141784	-0.0965957	0.12968	0.0363542	0.0456557	-0.0754781	0.0307756	-0.0457795	0.000353148	-0.0377738	0.0419271	-0.0396661	0.0859491	-0.000353234	0.0876859	-0.0263875	0.070303	-0.0591086	0.0171167	-0.0488065
DDX17_Q92841	0.0300355	-0.0357663	0.0493954	-0.047061	0.00263725	-0.0452718	0.0483734	-0.00119887	-0.00382691	0.00119788	0.00759589	-0.0513985	0.0438809	-0.0445988	0.0293171	-0.0064249	0.0965119	0.059595	0.11407	0.0491528	0.000403643	-0.0851509	-0.0238148	-0.0838728	0.0981533	-0.000403756	0.0363579	-0.0131412	0.0191242	-0.0593521	-0.00941523	-0.0320372	0.00753951	-0.081073	0.0492602	-0.0287246	0.0155766	-0.0459321	0.0408694	-0.0489253	0.0368902	-0.0314128	-0.00757912	-0.0308384	0.0708059	0.0234076	0.0586112	-0.0141361	0.282709	-0.0773178	0.00655532	-0.0160729	0.00983104	-0.0249242	-0.00658525	-0.0122064	0.0619361	-0.0519428	0.0645976	0.0184311	0.014978	-0.0301472	0.0586412	-0.0465018	0.0073715	-0.00881922	0.047157	-0.00977388	0.0349089	-0.013781	0.0615981	-0.0112537	0.010689	-0.0136245	-0.00740936	-0.0411348	0.0208126	-0.037875	0.084324	0.0182655	0.0577358	-0.0144678	0.0339376	-0.0224231	0.000588657	-0.000588897	-0.0353715	0.0180439	0.00885072	-0.0119743	-0.00239295	-0.012616	0.0123827	-0.0293124	0.0249569	0.0209791	0.0143356	-0.000399128	0.0223988	-0.0545509	-0.0337815	-0.0262464	-0.042976	-0.0514189	0.00832408	0.0156155	0.0102687	0.000399017	0.0118757	-0.0330712	0.00994707	-0.0336963	0.0829595	-0.0101955	-0.173291	-0.256165	0.0685486	-0.0186849	0.0532768	-0.022503	0.0749893	-0.0395028	0.0355998	-0.0403923	0.0487615	0.010124	0.0534195	-0.0181623	0.0811499	-0.0343287	0.0853601	-0.00949207	0.0872799	-0.0117457	0.0627636	-0.034125	0.00703541	-0.0514548	0.0598191	-0.0442421	0.0609218	-0.0531676	0.122971	-0.00706989	0.0275739	-0.0838876	-0.00198748	-0.052227	0.00430241	-0.0557142	0.0348367	-0.0437365	0.0649415	0.00573177	0.0537583	-0.0425875	0.0201375	-0.14301	0.00198474	-0.0948996
DDX3X_O00571	0.081535	-0.0576835	0.0108636	-0.0558602	0.0238545	-0.0526696	0.0160371	-0.085037	0.0313255	-0.191897	0.0335395	-0.0214917	0.0174511	-0.00874971	0.00869696	-0.029014	0.02873	0.00362685	0.204146	0.0193785	-0.0807468	-0.163913	-0.0200347	-0.142742	0.0274965	-0.0807346	0.0322685	0.0222461	-0.00363599	0.0124893	-0.0692095	-0.0545881	0.0540673	-0.0954795	0.19255	-0.0200347	0.0529597	0.0484385	0.0161362	0.0369394	-0.0277889	-0.0192081	-0.0346103	-0.00974309	0.0217674	-0.0630313	0.00967773	-0.056405	0.0305962	-0.122219	0.00664973	-0.0126565	-0.0287074	-0.11993	0.0124893	0.0225523	0.00169551	-0.0426665	0.035522	-0.0810684	0.0488148	-0.00504303	0.0255358	-0.0016975	-0.111403	-0.0375921	0.244537	0.050663	0.121023	-0.0171145	0.0774083	0.0169139	0.0254532	-0.0403325	-0.0648046	-0.0428622	0.0958552	-0.0944819	0.109292	-0.140535	0.0512423	0.00689964	0.15185	-0.0049159	0.0845871	-0.0425455	-0.0125891	-0.0397701	-0.025881	0.0542847	-0.00957381	0.00489921	-0.00528576	-0.0363762	0.0656579	0.0218378	0.0369585	-0.0122371	0.269069	0.0403	-0.0145737	0.00633443	-0.0178396	-0.0389167	-0.00937557	0.0294512	0.0163378	0.0375578	-0.00636236	0.0388634	-0.0199331	-0.0176974	0.0297401	-0.030025	-0.196311	-0.203759	0.00190371	-0.107357	0.0592531	0.037964	0.0401992	-0.0729348	0.0174624	-0.0553503	0.18572	-0.00190623	0.0886165	-0.0975841	0.0569477	0.0071346	-0.117045	-0.118397	-0.129449	-0.20408	0.0472184	-0.0521942	0.0141885	-0.0140689	0.068289	-0.0469161	0.13128	0.0196728	0.180053	-0.00717005	0.0517291	-0.0111143	0.146463	-0.0697896	0.0451471	-0.0698211	0.0709832	0.0475561	0.0174408	-0.0782203	0.165888	-0.111563	-0.137088	-0.320373	0.0110293	-0.106897
DDX4_Q9NQI0	0.0374897	-0.0767188	-0.00966411	0.148481	0.0689473	0.000854043	-0.000854549	0.0139927	-0.447118	0.112327	-0.0746807	-0.0354324	0.0235601	-0.117429	-0.0300619	0.067616	0.103214	0.143246	0.17797	0.169604	-0.400102	0.0669883	-0.353229	-0.608834	0.0706738	-0.0702508	0.0993193	0.165626	-0.252212	-0.278597	-0.270148	-0.198336	0.000358691	-0.0940007	0.17307	-0.0213455	-0.00035878	0.0393963	0.0845017	-0.138129	-0.0379504	0.0660825	-0.12358	-0.109155	0.176591	-0.0792031	0.0605936	0.13868	-0.0729151	0.015321	-0.061217	0.0835428	-0.141696	-0.000508298	0.00309422	-0.0967941	0.0286876	0.126593	0.000508119	0.021594	-0.0434808	0.0468797	-0.0158713	-0.0236789	0.153425	0.0212416	0.053025	-0.0618229	-0.0689308	-0.0182809	0.085654	-0.046951	0.00673469	-0.122362	-0.0599471	0.0512329	-0.0494714	-0.00676627	0.0905842	0.239039	0.0698393	0.0107666	0.119633	0.0052072	0.0208428	-0.0278635	-0.114529	0.0238881	-0.00247763	-0.0278307	-0.0172984	0.00247338	0.0072473	-0.0486886	-0.0275541	-0.024971	-0.0337495	0.029981	0.126138	-0.0840822	-0.117256	-0.0531326	-0.19169	-0.0241676	-0.00906116	0.0738027	-0.00696845	0.0620064	0.00693495	0.00948444	0.0476052	0.0390025	0.269804	0.107797	-0.119409	-0.306722	0.0920736	0.0267465	0.0277732	-0.128138	0.0183746	-0.082836	-0.0679422	-0.0186116	0.166052	0.0357634	-0.0982715	-0.125725																	-0.128294	-0.215869	0.0403593	-0.142809	-0.0192664	-0.197805	0.181286	0.0473015	0.153746	0.0207838	0.0409831	-0.0108105	-0.0936829	-0.252642	0.0694273	0.0107301
ABCC10_Q5T3U5																	-0.24073	0.119749	-0.0394053	-0.000118922	0.000118912	0.138639	-0.076306	-0.176405	0.150062	0.0394971	-0.00196058	0.0987149	0.203625	-0.118646	0.0153141	-0.154322	-0.0908877	0.131946	0.0618541	-0.0216803	-0.0942978	-0.217204	0.155497	0.0921002	0.224167	-0.0601213	-0.226132	-0.162603	0.0213593	0.114037	-0.384535	0.0518804																																																	-0.0655021	-0.0555259	-0.046648	0.149855	0.155383	0.0332568	0.199413	0.218159	-0.0442294	-0.000718299	0.000717941	-0.0160165	-0.140441	-0.00684876	0.03155	0.0085941	-0.0718832	0.0560643	0.122994	-0.12323	-0.0911632	-0.0160072	-0.00404654	-0.0185801	-0.110672	0.0108876	-0.0464215	0.0432453	0.0843371	0.00403522	0.141108	0.0274483																	-0.333825	-0.10473	0.0760984	0.0286078	-0.166592	-0.146629	-0.0193592	-0.23794	0.0181432	-0.00532297	0.0904724	0.0053034	-0.0319248	0.0574984	0.0173404	0.114353
ARAP3_Q8WWN8																	0.148012	0.00328689	-0.0282976	0.15409	0.17629	0.115248	0.20137	0.113715	-0.00870045	-0.0678146	-0.13323	-0.20574	0.166393	-0.00329439	-0.078136	-0.167776	0.116251	0.049354	0.0529919	0.151776	0.0598624	-0.0918849	0.115748	-0.0225979	-0.00225391	-0.0986978	-0.153339	-0.0212378	0.00225039	-0.0106496	-0.0187	0.0465719	0.132541	-0.248384	0.0147607	-0.309912	-0.18789	-0.373622	0.168404	0.198868	-0.0565254	-0.0220177	-0.056785	0.237688	0.0612249	-0.003019	0.00301269	0.0361658																																	-0.0700364	-0.21232	-0.175762	0.0418938	0.0722771	-0.0819387	0.172042	0.137569	0.123758	-0.0431468	-0.0710969	0.117819	-0.114211	0.108293	-0.185906	0.0885895	0.0844596	-0.018671	-0.530461	-0.142393	-0.0123289	0.0653299	0.100975	0.0389502	-0.155555	-0.11137	0.266958	-0.173299	0.0122244	0.111605	0.0130325	-0.186206
PGGHG_Q32M88	-0.0676809	0.0740399	-0.0241579	0.0396383	-0.0565255	-0.0583903	0.00836434	0.0441428	0.0449303	-0.0237379	-0.0467823	0.00994892	0.0725831	-0.0246339	-0.00841312	0.077745	-0.169593	-0.00897289	-0.0735156	0.0119198	-0.0401223	0.0132982	-0.057121	-0.0587356	0.0218007	0.0659469	0.0351231	0.0116103	-0.0619391	0.0225396	0.00891743	-0.0300156	-0.155144	-0.0199351	0.0355306	-0.0437624	0.0132709	0.0242982	-0.0658701	0.0285628	0.0743679	-0.0924062	-0.0133941	0.0471006	-0.0739817	0.0399386	0.0253695	-0.0770305	-0.486583	0.0232983	-0.00125678	0.0648856	0.0803396	0.0861397	-0.0227714	0.0568435	-0.123083	0.0970078	0.00125568	-0.0019298	-0.00474706	0.0308128	-0.0640364	-0.0576343	-0.178143	-0.00908834	0.00747553	-0.0272352	0.0339605	0.0451361	-0.0743682	0.0531219	0.0386078	-0.0722317	-0.0331466	0.00228693	0.0472049	-0.0249642	0.110976	-0.00229057	-0.0433994	0.0374088	-0.0363702	0.0175398	-0.00502679	0.00493845	0.0407853	-0.0291385	-0.0140971	0.0303691	-0.00495541	-0.0964984	0.0175308	0.00887524	-0.0434112	0.0277449	-0.0284504	0.031638	0.0134357	-0.0321456	-0.0754956	-0.0997526	0.0193181	0.0600065	-0.0696035	0.0245272	0.00712967	-0.192777	0.0719764	0.0466752	-0.00716508	-0.0818538	-0.082291	-0.00077804	0.000777621	0.0519061	-0.0609227	-0.0939934	0.00883648	0.0668814	0.00300723	-0.0517634	0.0165852	-0.0291151	-0.132609	0.0431789	0.0944473	-0.00688609	0.0176815	0.00845901	-0.00518682	-0.0249712	0.00783158	0.0365064	-0.0171043	-0.0814301	-0.063763	-0.00706017	0.0136914	0.0325681	-0.0326747	0.00516824	0.0713443	-0.0220257	0.0495513	-0.017326	-0.0618301	-0.0140994	0.0224887	0.0414654	-0.0641479	-0.060973	-0.00497843	-0.0582565	0.00833925	0.0587712	-0.0256963	0.0925806	0.00496131	0.0283007
GTPBP2_Q9BX10	-0.0750112	0.0133972	0.016292	0.050806	-0.0730533	-0.0386116	0.0322916	0.00890559	-0.0193016	-0.0573823	0.020379	-0.0425941	0.0459809	-0.0089609	-0.0171216	0.0323998	-0.0282261	-0.0940532	0.0289816	-0.01111	0.117135	0.130377	0.0110251	0.0317889	-0.0884185	-0.0595544	-0.117137	-0.0798213	0.0233913	0.0442005	0.0135365	-0.0146516	-0.00227887	0.00227528	-0.0346519	0.0453423	0.0245021	0.062162	0.110643	-0.016196	-0.0664305	0.0213376	-0.0518721	-0.0220487	0.0277862	0.0696504	-0.0151406	-0.020975	-0.16481	0.0171577	0.00456535	-0.0386874	0.00797762	-0.0687757	-0.00457985	0.00864444	-0.0292418	-0.0673913	0.0880458	0.0234299	-0.0588916	-0.0580324	0.0825778	0.0751346	0.0240182	-0.0116594	-0.00418338	0.0534302	0.0488322	-0.03974	0.0842213	-0.0269563	0.00916096	0.0266452	0.0367707	-0.100302	0.00417129	-0.00742996	-0.056367	-0.046158	-0.0705632	0.00624152	0.0147986	0.0651215	-0.11438	-0.131776	0.116714	0.0111211	-0.00626864	0.0169709	-0.177228	0.0381843	-0.0438693	-0.164841	-0.0891073	0.0256663	0.0719796	-0.00834532	-0.0463222	0.162204	0.0395808	-0.0684917	-0.00548761	0.0372334	0.0537256	0.0152513	-0.07655	-0.0822823	0.00355757	0.00480771	-0.0135309	-0.00356636	-0.0513944	0.107511	-0.249095	-0.328505	0.043778	0.048771	0.0870046	-0.00991436	0.0602424	-0.0596673	0.0098467	-0.0261007	-0.0256853	0.0248125	0.0453713	-0.144565	0.0360043	-0.00112861	-0.0537811	-0.0501685	-0.108123	-0.163197	0.083993	0.00112772	0.0153676	-0.0208429	0.020087	-0.0197396	0.0416043	0.0429226	0.0597748	-0.00566345	-0.0276257	-0.0187306	0.103253	-0.00998979	0.0245734	0.0219223	0.0477624	-0.00705934	-0.0335534	-0.0372026	0.0158031	0.0698184	-0.0286222	-0.0617165	0.0765527	0.00702497
PGD_P52209	0.0186204	-0.00541821	-0.00762417	-0.027857	0.0236472	-0.00689079	0.0230065	-0.00523743	0.0942879	0.00521848	0.0161222	-0.0243113	-0.0338018	0.0230428	0.0222881	-0.0436645	-0.00986373	-0.0313077	-0.0808311	-0.0325637	0.0567704	0.047322	0.0442663	0.0574651	-0.0723692	-0.0385872	-0.0558761	-0.0563995	0.0750232	0.0249664	0.0583369	0.00979675	-0.0675952	0.0268115	0.00679024	-0.0293091	-0.00166008	-0.0117587	0.0179079	-0.0117168	0.025832	0.0135292	-0.0343302	-0.0381805	0.0182272	-0.0274604	0.0275887	0.00165818	0.0191879	0.0388637	0.00592236	-0.0452339	-0.0258198	-0.017351	-0.0126448	-0.0417522	0.0420117	0.0102577	-0.000644399	-0.00389156	0.0101545	0.00529671	-0.0411082	0.000644111	-0.0028072	-0.000236708	0.00250903	0.0356379	0.0214887	0.0155066	0.0338729	0.0371443	-0.0151733	-0.0166559	-0.0144081	-0.0373295	-0.0149843	0.000236669	0.0182523	-0.0484482	0.00149787	0.0186022	0.00802046	-0.00219074	-0.00287777	-0.00334291	0.00743248	0.00704418	-0.00149942	-0.0106196	0.0127638	-0.0115294	0.00950544	-0.00178146	0.03088	-0.0173347	0.0186638	0.0321068	0.00270841	-0.0249479	0.0109866	0.0228655	-0.00520267	-0.016886	0.0209255	-0.035893	0.0325426	-0.0027135	-0.0102683	-0.00718781	-0.00447052	0.0152062	0.0153433	-0.00959638	0.0895321	0.0608916	0.0317274	0.0340996	-0.0257775	-0.0380252	-0.0282432	0.0310382	-0.026377	-0.0265863	0.000302468	0.00802735	-0.000302531	-0.00895262	0.0192506	0.00839816	0.00912114	0.00105144	0.0194238	-0.00632129	0.00927029	-0.00105221	-0.00377	-0.0262747	-0.00972772	-0.00718897	-0.0167096	-0.0216143	0.00432434	0.00969698	-0.019525	-0.00592939	-0.0153437	0.0272829	-0.0149913	0.00690515	0.00441412	0.0130899	-0.00442767	0.0186489	-0.0152037	0.0105523	0.0381836	0.0286259	-0.00709383	-0.027378
PGD_K7EPF6	0.198771	0.134158	0.0324523	1.02176	-0.421986	-0.406392	-0.0523694	-0.00286142	-0.879802	0.0565383	0.00285576	-0.296632	-0.0619303	-0.486014	0.0417173	0.174059																																																																	-0.0101197	0.223916	0.255445	-0.570009	0.00811941	-0.428918	-0.317688	0.00209301	-0.00209605	0.0842065	0.147697	0.0597591	0.0637262	-0.092163	-0.364117	-0.315379	-0.129822	-0.0175515	-0.315817	0.12802	0.274146	0.200019	-0.161271	-0.0758846	0.0991219	-0.101429	0.0173405	0.240079	0.0192831	-0.0532171	-0.136773	0.21363																	0.0520308	0.535924	-0.192413	-0.133898	0.0532033	-0.266496	0.364354	-0.14542	-0.0701867	0.00191986	0.201429	-0.30154	-0.00192242	0.048635	-0.0170133	0.106942
CNN2_Q99439	0.0164784	-0.0767775	0.0110858	-0.0421942	-0.0342193	0.0434316	-0.0511329	-0.0421609	-0.00345383	0.0975183	-0.0251005	0.0265583	0.00344558	0.0209057	-0.0254643	0.0154863	0.0409761	0.00832232	0.0257896	0.00596811	-0.0258105	-0.0413337	-0.0521091	-0.0011292	0.00112832	0.0311727	0.0397607	0.0178626	-0.00951915	-0.0504629	-0.0378946	-0.0357751	0.0127644	0.00725239	-0.054812	-0.0357053	-0.0637789	0.0425878	-0.0263964	-0.0508104	-0.041221	-0.0216554	0.0817598	0.0801617	0.0199099	0.0811975	-0.00728903	0.0401073	-0.0428983	0.00353184	-0.060631	0.0961286	-0.0394958	0.121956	0.00445627	-0.0161008	-0.0276381	0.0779733	0.0331504	0.047544	-0.00354051	0.0622637	-0.0353213	-0.0169032	-0.00602069	0.00677622	-0.0277274	-0.0704911	-0.0416161	0.0485254	0.00324887	0.0154327	-0.0307017	-0.0510242	0.0108352	0.0232436	-0.0883257	-0.00325621	0.0158182	0.0188917	-0.0118353	-0.030591	-0.0186938	0.00544902	-0.00791608	0.00828793	-0.006287	0.0245024	0.00143704	0.0230053	-0.00143847	0.0157612	0.0409402	0.00750589	-0.0363662	-0.0115377	0.0482032	0.00797494	0.000468031	-0.000468183	-0.0188211	0.000988912	-0.0254995	-0.00765294	0.015103	-0.0277662	0.0350028	-0.040979	0.0234036	-0.00195908	-0.0387246	0.0533657	0.0117332	-0.0482973	-0.116281	-0.0622155	-0.00781986	0.0411497	9.45407e-05	0.00586591	-9.45469e-05	0.033859	0.00343867	-0.0113273	-0.0311977	-0.038367	0.0262867	0.061107	-0.0207229	0.00649389	0.0543886	0.0353257	0.000842577	-0.0264515	-0.0432523	-0.000843069	-0.0225558	-0.0366216	0.00404932	0.010675	-0.0374283	-0.0299717	0.0254135	0.0338511	0.0447724	0.0137869	-0.0679026	0.032614	-0.0507136	0.0368865	0.0122901	0.0606129	-0.015518	0.0442403	-0.0123957	-0.0326629	-0.0206153	0.014707	-0.0587444	-0.0179395
CNN1_P51911	0.0192168	0.0378835	-0.0156771	0.00731818	-0.0251609	0.0475007	0.00711403	-0.0172954	-0.0295238	-0.0828056	0.0206901	-0.114321	0.0444213	-0.00714929	-0.024408	0.0370771	0.0222789	-0.00676822	-0.0103698	0.0256074	0.0701013	-0.003074	0.00241859	-0.0370791	0.0521253	-0.00242265	-0.051645	0.0552726	0.00451832	-0.0441024	-0.0655872	0.0308093	-0.187945	-0.0969995	-0.0983636	0.0233488	0.00354243	-0.07331	-0.0953632	0.113531	0.0643506	-0.0516916	0.05479	0.0142788	0.00800383	-0.0232807	0.0777681	-0.00355115	-0.284875	0.00948524	-0.0532994	-0.00954801	0.213462	0.13615	0.0448627	0.114549	-0.184809	0.0114078	0.0582625	0.0314862	-0.094451	-0.0633814	-0.144086	-0.0958423	-0.145526	0.0587164	0.0384549	-0.0767814	0.0533299	-0.0678012	0.0549442	-0.0821014	-0.0802552	0.138999	-0.0311212	-0.068623	0.218739	0.0332512	-0.0522759	0.030464	-0.242186	0.161901	-0.0735477	0.153009	0.0375735	-0.147117	0.054144	-0.158782	0.00868916	-0.173628	0.179893	-0.0159148	-0.171248	0.00214354	-0.00214672	0.00920236	-0.0238126	0.0368546	-0.0655788	0.0191918	0.117708	0.0439607	0.0477661	-0.0915188	-0.0373854	-0.0194505	-0.0568692	-0.161716	0.0346057	0.0238614	0.0797152	-0.0394784	-0.0034772	-0.0615073	-0.04769	0.021826	-0.00404579	-0.0142515	-0.0149525	0.0289046	0.0222959	0.00675153	-5.76339e-06	0.0355799	-0.0103663	5.76336e-06	0.0749059	0.0504444	0.0157708	-0.0107378	0.0112374	0.0226863	0.0535488	-0.0310824	0.0313655	-0.0374659	-0.0139489	0.0036804	-0.00368982	0.023435	-0.0275909	-0.0538245	0.014507	-0.0559463	-0.0100006	0.0162166	-0.028958	0.0252405	-0.112933	-0.0156596	0.0156625	0.00219763	0.137052	-0.00190548	-0.122877	-0.0794048	0.00190296	-0.0481059	0.083557	0.0676353
GABPB1_Q06547	-0.0109392	0.0223117	0.051862	-0.0238615	-0.101881	-0.00151705	-0.0278165	0.00151545	-0.148746	0.00688117	0.0520959	0.0175805	0.0653078	0.0218681	-0.153596	-0.0582067	-0.137947	-0.151579	-0.0629626	-0.101525	0.0918888	0.293176	0.144806	0.239336	-0.20962	-0.187548	-0.155859	-0.233127	0.202897	0.0603293	0.285124	0.0774709	-0.0172433	0.0797903	0.0105909	0.0891046	0.0068352	0.0294281	-0.00452118	0.118842	-0.0115351	-0.0896466	-0.00514687	0.00450706	-0.0768183	0.0745053	-0.0404283	-0.0116701	-0.0733865	-0.0163963	-0.0145473	-0.00067687	0.00944299	-0.0579002	0.01718	0.055228	0.000676553	-0.00899383	0.00773255	-0.0164617	-0.0124841	0.0644964	0.0336141	0.160639	0.0228517	0.0111239	-0.043573	-0.0357105	-0.0243441	-0.0752152	0.00159505	-0.00159681	0.0216076	-0.011967	-0.0555988	0.0370803	0.0606682	-0.0048421	0.00312611	0.062421	-0.0131925	0.0549346	-0.00955403	0.108683	0.0158054	-0.0389457	-0.0187529	-0.0662258	-0.0447375	0.0641915	-0.0454237	-0.0397432	0.0348186	0.0150582	0.0381919	0.00949118	-0.0117144	-0.0118494	0.0324957	0.0164917	-0.0277953	-0.0179353	-0.0775931	0.0625636	-0.0329538	0.000726185	-0.00393977	0.0180664	-0.000726551	0.0269548	0.00363649	0.0201131	0.0595649	0.0652912	-0.339725	-0.258809	-0.00777422	0.0747498	0.00773255	-0.0639039	-0.0183832	0.0183116	-0.0236303	0.0159539	-0.0447494	0.0602141	-0.0745121	0.0989707	0.0933216	0.069608	-0.0303428	0.0733357	-0.0523656	-0.0201352	-0.0436979	0.0906519	-0.0327577	-0.0720154	-0.0171568	0.0236414	0.0169552	0.0458002	-0.031473	0.0826132	-0.0337575	-0.0036179	0.10539	0.0365929	-0.0572188	-0.0273645	-0.0322451	0.0640778	0.0251697	0.00360885	-0.0606929	0.0721037	0.00838138	-0.0105343	-0.0317115	0.0734126
GABPB1_Q06547-3	0.107734	-0.239749	0.280489	0.00129455	-0.121237	-0.0507953	0.104877	-0.00129571	-0.43989	0.14225	-0.038678	0.129043	0.154986	-0.076387	-0.0107091	0.180709	0.0949133	0.0519413	0.0853143	0.00137996	-0.0450219	-0.0392572	-0.00138128	-0.0131345	0.0162937	-0.0719476	0.0155281	-0.0154075	-0.0680497	0.0176388	-0.0870216	0.0607987	0.0495946	0.101318	0.1346	-0.0656972	0.134202	0.0025245	-0.155134	0.144051	-0.0349754	-0.137047	-0.0944158	0.0164925	-0.00252893	-0.0455512	-0.103322	0.301618	-0.023929	0.0713668	0.0620055	0.105575	-0.053999	-0.0411199	-0.0538622	0.0414562	-0.00216093	0.000922816	-0.047489	-0.000923406	0.00443082	-0.0684616	0.0234363	0.174951	0.0760763	0.0638857	-0.0316224	-0.00144373	0.0463447	0.0682649	0.00144229	-0.0256639	-0.0451339	-0.00458355	-0.100274	0.031082	0.0284972	0.00298806	-0.0266686	-0.0578854	-0.014218	0.0162035	-0.0621864	-0.0116115	0.0136422	-0.0674988	-0.149329	0.0347014	0.0388775	0.108676	-0.0224885	0.0535976	-0.0775654	-0.1421	0.0115188	0.0490285																	-0.0033173	0.0664113	-0.492826	-0.326955	0.0567667	-0.0882922	-0.0275645	-0.081714	0.187931	0.0542275	-0.0629224	0.00330969	0.130026	0.0301082	-0.113351	0.0111359	0.0817118	0.0358029	-0.0233137	0.0255082	-0.06666	0.0323049	-0.082657	0.0380439	0.050871	0.0827354	-0.0113611	-0.0897091	-0.0345257	0.0112723	-0.028098	-0.0294935	0.0377311	0.0827813	0.0115841	-0.0949759	0.0905494	0.0646747	-0.0888365	-0.00812054	-0.120644	-0.0148447	0.0480309	-0.0800852	-0.275012	-0.322023	0.00807509	0.0787918
MPHOSPH8_Q99549	0.0532092	-0.422228	0.104837	0.0905952	-0.326488	-0.248483	-0.540483	0.272955	-0.856053	-0.260756	-0.0552471	-0.404799	0.300947	0.135482	0.0916507	0.260498	0.079204	-0.113139	0.101974	-0.0218828	-0.0647603	0.211162	-0.0131982	0.0130785	0.0924677	0.0225542	-0.0411092	0.0862288	-0.132223	-0.0662503	-0.121358	0.111638	-0.103944	-0.156751	-0.0984301	0.0163761	0.0555189	-0.0684349	0.0551309	0.0417506	0.122773	0.0075657	0.0385442	-0.0154226	-0.00760559	-0.0148499	0.1237	-0.105266	-0.129798	0.0721712	-0.0693411	0.00108588	0.204431	0.116235	-0.0217729	0.146949	-0.0010867	-0.0752612	0.126528	0.00653401	-0.264744	-0.179602	0.157764	-0.0995578	0.0104277	-0.191694	-0.2345	0.19421	0.0359061	-0.306673	-0.211848	0.162671	0.114035	0.164981	-0.0105036	-0.211789	0.309335	-0.0169207	0.191168	-0.139419	0.0776177	-0.000946059	0.0119114	0.0238442	0.0167382	-0.134252	-0.0304741	0.00866995	0.000945439	-0.0166457	-0.0668052	-0.0917514	0.042574	0.00555665	-0.0488792	-0.0540985																	-0.307205	0.0257838	-0.671014	0.0837363	-0.0140645	0.0672221	0.229898	0.225609	-0.39142	-0.0332971	0.110436	-0.577773	-0.129134	0.0784133	0.0139287	-0.442901	0.0380091	0.0385835	-0.00711814	-0.071907	-0.0573947	-0.0822822	-0.0240422	-0.0331603	0.0020053	0.0856112	0.0283298	0.119777	0.0261934	-0.00200809	0.00315059	-0.0840687	-0.234252	0.321468	-0.0201354	0.107185	0.0395409	0.106474	0.168231	0.0267928	-0.1299	0.0198582	0.102853	-0.0828165	-0.29285	-0.163809	-0.0502729	-0.113078
TSPYL1_Q9H0U9	0.146788	-0.000345338	0.0643419	0.0817226	0.00536247	-0.0693452	-0.0423931	-0.116632	0.125829	0.139473	0.000345256	-0.0815341	-0.0484064	0.0195214	-0.102439	-0.0654736	-0.136613	0.118863	-0.0279782	0.0817666	-0.0837231	-0.122855	-0.111175	-0.246731	0.0567074	-0.0127226	0.075116	0.0126114	-0.131069	0.0637458	0.0355041	0.304114	0.0209773	-0.202781	-0.0131942	0.167859	0.104161	0.0130746	0.114378	-0.139307	-0.0243105	0.104918	-0.419249	0.410951	-0.231568	0.0874918	-0.133268	-0.0360518																																	0.00109245	-0.104651	0.300821	0.00686401	-0.0794652	-0.052019	-0.150944	-0.00577346	-0.131949	0.225147	0.0401871	-0.131147	-0.00109327	0.0296629	0.157183	0.012601	0.0421396	0.0497165	0.0786752	-0.0176914	0.0487682	-0.0631967	-0.0716318	-0.0350521	-0.00907831	0.00902154	-0.12684	0.0316114	0.122743	-0.0644119	0.0299294	-0.0354166	0.0118679	-0.0845304	-0.0981724	-0.0596106	0.0404358	-0.107612	0.0434172	0.0240506	0.179004	-0.108955	-0.0119663	0.0896775	-0.12154	0.168261	0.0688392	-0.069788	-0.0548699	0.126114	-0.0460974	-0.0618479	-0.0122371	0.0121342	0.169352	0.134033	0.109511	-0.0408494	0.0907773	-0.136143	-0.0437059	0.163852	-0.0727281	0.181289	-0.168232	-0.0797908	-0.000780326	-0.0430182	0.042012	0.0146269	-0.0191457	0.205534	-0.0846598	0.000779905	-0.237504	0.151855	0.178816	0.182056	0.0206404	-0.0641044
DCP1A_Q9NPI6	0.0351363	-0.0832647	-0.104581	-0.0270059	0.0459447	-0.0766306	0.0167444	-0.0791861	0.0183389	0.0669959	0.020557	-0.0810776	0.0271434	-0.0497647	-0.0038929	0.00388243	0.122648	0.0767921	0.0729303	0.104653	-0.0631074	-0.101151	-0.000291719	-0.0157225	0.097455	0.0200216	0.0199102	-0.0136004	-0.0515428	0.00029166	-0.00308275	-0.00115685	-0.00400158	0.018842	-0.00560023	0.00451239	0.0411435	0.0044986	-0.0365549	0.0242622	-0.022118	-0.0811606	0.00194943	-0.00195207	0.0908589	-0.0553007	0.034864	-0.0749975	-0.212133	0.00379964	0.0275258	-0.00380967	0.124245	0.0289232	-0.0217786	0.0342494	-0.0223592	-0.0386045	0.0227536	0.0308204	0.0307978	-0.00488513	-0.0260782	-0.0654231	-0.0679684	-0.0269519	0.0509704	-0.000283647	0.00379044	0.0428502	-0.00201672	-0.058354	0.0664829	0.000283591	-0.0179305	-0.0475444	0.0456365	-0.0369996	0.0422882	0.00694461	-0.0158495	-0.0564608	-0.0893039	0.00745396	0.0385079	-0.0702471	0.0399889	-0.0705473	0.00948498	0.0254362	0.00524318	0.0461725	-0.0393792	-0.0696227	-0.0020375	0.00203463	-0.0582651	-0.0394337	0.0569721	-0.0128964	0.0196543	-0.0655099	0.0127822	0.0312266	-0.0758892	-0.072493	0.0279533	0.0504606	-0.0195494	0.0447538	0.28498	-0.0508654	-0.0112269	0.0617298	-0.237487	-0.229728	-0.000186786	-0.0603819	0.000186761	0.00656362	0.0622644	-0.0115616	0.0921336	-0.0169876	-0.0307534	0.0753123	0.0356988	0.0238835	-0.0587478	-0.0158518	-0.100627	0.0156796	0.0177218	-0.101513	0.0344318	-0.14142	0.0407513	-0.0184443	0.0387706	0.0534834	-0.0285244	0.0449862	-0.116628	0.0550335	-0.00988087	0.0690053	0.0530112	-0.0306321	-0.000409346	-0.0897762	0.0565076	-0.0276886	0.010908	-0.0952834	0.0584752	0.00040923	-0.031485	0.0319226	0.015375	-0.00834937
ANAPC7_Q9UJX3	0.0443882	-0.0289285	0.0519828	-0.0914327	0.00389799	-0.000406623	-0.00826204	0.00160809	0.0114157	-0.0835224	0.0327215	-0.0637732	0.000406508	-0.0161115	0.00488089	-0.0191872	0.0134768	-0.0105957	0.0162104	-0.0117564	0.0191911	-0.063151	0.0195957	-0.0383989	0.00270176	-0.0631437	-0.00959592	-0.0738249	0.0351098	0.0614473	-0.00270683	0.0237709	0.0170165	-0.0420276	0.0570854	-0.0161733	0.00776256	-0.0431569	0.0211106	0.0279928	0.0222202	-0.0307287	-0.0402784	-0.0196694	0.054233	-0.00780456	0.0329838	-0.0287041	-0.130868	-0.0552586	0.00421498	-0.038374	0.00587	-0.0749564	0.0238513	0.0290982	-0.0372296	-0.000125546	0.0742869	0.0168309	-0.00104962	0.000125535	0.0200444	-0.0170389	-0.0585521	-0.0304722	0.0231182	-0.027079	0.0295982	-0.081392	-0.0168303	-0.0522902	0.0220501	0.00579773	0.0536295	0.000748439	0.049491	-0.000748828	0.0270662	-0.0143598	0.00416215	0.00592964	-0.00938608	0.00890424	0.0219332	-0.0169783	-0.00255337	-0.0312523	0.0632574	0.0022568	0.012261	-0.00226034	-0.0150521	-0.0432791	-0.0192876	0.0383805	0.0309279	-0.000111723	0.0116419	0.0231782	0.0345623	-0.0190425	-0.000247646	-0.00709488	-0.0118992	0.0094467	0.000111715	-0.037213	0.0239759	-0.00417188	0.0158356	-0.026998	0.0478318	-0.00980695	-0.204616	-0.231971	-0.000299484	-0.0364368	0.0457713	0.026001	0.0167046	-0.0150975	0.0124403	-0.015435	0.0465209	0.000299422	0.0300359	-0.0265158	0.0715615	0.00209925	-0.00239531	-0.0561361	-0.0252072	-0.0828745	-0.000453858	-0.00166177	0.0130659	0.000453716	0.0288668	0.014403	0.0652479	-0.00579337	0.0761815	-0.0307075	0.0804382	-0.0160498	0.047152	-0.00149574	0.0482551	-0.0390425	0.0289052	-0.0226871	0.00149419	-0.0187916	0.0442508	-0.0119817	-0.0829843	-0.116694	0.0235103	0.00690543
NIPA2_Q8N8Q9	0.0473974	0.338854	-0.0449767	-0.215242	0.0189264	-0.0777279	-0.152104	0.0407985	-0.019178	0.476875	-0.211669	0.197099	0.234271	-0.235282	-0.0814298	0.378682	-0.0033724	0.00336453	0.132645	0.0106098	-0.134901	0.0812338	-0.224892	-0.0984595	0.219991	0.117173	0.197288	0.117201	-0.285967	-0.0328807	-0.199759	-0.173769	0.351257	-0.304706	-0.166841	-0.312988	-0.0402346	0.0240207	0.00589685	0.107829	-0.00592105	0.0537576	0.0376111	0.110285	-0.127902	0.0345336	-0.115665	-0.00740888	-0.436325	-0.0117562	-0.110775	0.269718	0.302803	-0.090806	-0.468509	0.0116612	0.139247	-0.438808	0.243777	-0.016713	0.349754	-0.527755	0.194831	0.476661	-0.0507874	0.00231058	-0.042191	0.0375225	0.120839	0.00740883	-0.0748128	-0.015517	-0.083809	-0.00231429	-0.0857289	-0.0517349	0.124708	0.0570391	0.0106224	0.029315	-0.185256	0.0416401	-0.125147	-0.00514881	-0.04382	0.00130879	0.0788413	0.00330479	0.037344	0.123777	0.0119467	-0.00130998	-0.0196005	0.0699778	-0.0347481	-0.0740768	-0.00285998	0.193891	0.110852	0.00285432	0.0811968	0.137795	0.0808527	-0.0134848	-0.0167759	0.0400034	-0.0575298	0.0202465	-0.0348708	-0.0782579	-0.0957422	-0.088267	-0.368126	-0.0605074	0.150204	0.105328	0.10655	-0.00681634	-0.056521	-0.166593	0.0594094	0.0294808	-0.0731218	-0.130242	-0.242228	0.0134855	0.00678428	0.0641317	-0.185471	-0.0106119	-0.0900482	0.00150437	-0.0717414	-0.0351894	0.0422441	-0.00150594	-0.123294	0.0400213	0.00912981	0.0333705	0.011997	-0.00157742	0.00502952	0.0658161	0.164779	0.201338	-0.235477	0.0487652	-0.133523	-0.0421756	-0.00453179	0.0045176	-0.0827244	-0.014129	0.22313	0.139452	-0.105965	0.0646802	-0.0558074	0.165954
RAD23A_P54725	-0.344199	-0.0316129	0.140392	0.122408	0.0283617	-0.0291472	0.0277256	-0.160953	-0.0719863	0.110872	0.0232831	-0.11704	-0.0195624	-0.0812675	0.0193007	0.0999467	-0.0109767	0.0266463	-0.0416976	0.00723532	0.000548091	-0.0357536	-0.0518474	-0.0005483	0.0135625	0.051027	-0.0208955	0.0522585	-0.0535735	0.0379296	-0.0274747	0.0413115	-0.0847356	0.0157125	-0.00715116	-0.0119585	-0.0441921	0.0342264	-0.00337275	0.011526	0.00669321	0.0323227	-0.0106558	-0.00943319	0.00943842	-0.00404847	0.0513455	0.00336488	0.0320032	0.0319829	-0.0839341	-0.0202551	0.0283119	0.045161	-0.0962778	0.000814562	-0.0405612	0.0969672	-0.0398943	-0.0191624	0.0258496	0.0245658	-0.0976281	-0.000815022	0.0476208	0.0565529	-0.00888267	-0.0311423	-0.0453278	0.00647723	0.0219049	-0.00650644	-0.0280018	-0.0529077	0.0321782	0.0188713	-0.0877986	-0.0300696	0.0104952	0.0219413	-0.00206847	0.0241652	0.00995887	0.00457795	-0.0120633	-0.00783098	-0.0240886	0.0901302	-0.0537172	0.0223027	-0.0167049	0.00206551	-0.00208003	0.0372819	0.0171639	-0.0268302	-0.00260021	-0.000241226	0.000241186	0.0279577	-0.0621485	-0.0385175	-0.0697013	0.00616469	-0.0235817	0.0596524	-0.0997698	0.0589435	-0.0421967	0.0598605	0.0136676	0.0694105	0.0348788	-0.00641718	0.04068	0.0836288	0.00548536	0.0474254	-0.0909898	-0.0055063	-0.0751779	-0.0148066	-0.138951	0.0506203	-0.0514467	0.0330414	-0.0879396	0.00802859	0.00666219	-0.0139766	-0.0521022	0.0682871	-0.0440576	0.0449843	-0.0378076	0.0491687	-0.0606252	0.0271028	-0.0608996	0.0755929	-0.0066931	-0.011485	0.0396384	0.0972499	-0.0784425	-0.0289305	-0.0461248	0.0827006	-0.0881997	0.0444853	-0.0506121	-0.00425565	-0.00247882	0.0755863	-0.0590949	0.11461	0.00247457	0.0447628	0.00554975	0.108915
RAD23A_P54725-3																	-0.522894	0.0757688	0.0628801	-0.157304	0.268466	-0.179449	-0.214985	-0.0357554	0.0181876	0.0904845	0.0310726	-0.0184198	-0.210565	-0.254462	0.126192	0.252219																																																	-0.0789995	0.0469252	-0.230111	0.0313283	0.0401728	-0.0478668	-0.271482	-0.242067	0.140071	-0.0320237	0.0701949	-0.299781	0.048373	0.246662	-0.200976	0.126456	-0.152697	0.156847	0.0302439	0.121819	0.0037062	-0.075459	-0.060235	0.0220217	-0.00371574	0.32291	0.466951	-0.0174901	-0.0225369	0.307759	-0.210736	-0.177253	-0.426717	-0.0676391	0.28832	0.631928	-0.161568	-0.19518	-0.0178776	0.290028	0.383953	-0.160445	0.0176588	0.151351	-0.0928949	-0.0743299	0.115566	0.201241																	-0.219085	0.116069	-0.301642	-0.0823185	0.0768086	0.00686321	-0.3186	-0.385792	0.0429884	0.00826896	-0.467916	-0.00689601	0.0178153	0.13847	0.034019	-0.059977
RAD23B_P54727	-0.185717	-0.0179947	0.0521134	0.0621789	0.0351357	0.0043451	-0.0169181	-0.063266	0.0472389	0.0464263	0.032606	-0.0430781	-0.0431424	0.030441	-0.0176787	-0.00435823	-0.00150259	-0.00338563	-0.0212422	0.0441575	-0.0419696	0.0284326	-0.0359997	0.0623948	0.00192828	0.0571394	-0.0354309	0.0334953	-0.0570933	0.00150102	-0.043258	0.00247083	-0.0259865	0.071354	-0.0118153	0.0117193	0.0228982	0.088531	-0.0395708	0.0261944	-0.0256216	0.0654861	-0.0425898	0.0174304	-0.0836277	-0.0519557	-0.0519366	0.0218828	0.0118523	0.00379864	-0.022194	0.042249	-0.0256946	0.0727639	-0.0403719	-0.00380867	-0.00690933	0.049495	-0.0115845	0.01443	-0.0141858	0.0471673	-0.0450043	0.00628716	0.0641243	-0.00872036	-0.0392524	0.037395	-0.0296756	0.0330694	-0.0720285	0.0572494	-0.0821216	0.0498435	-0.0139406	0.025881	-0.0833827	0.101035	-0.0579849	0.00866796	-0.0196122	0.0259276	-0.00577018	0.0303426	-0.00120403	0.010984	-0.0275164	0.0541604	-0.0409082	0.00120302	-0.010423	0.0334275	0.0149965	0.0331202	-0.0164304	-0.0510967	0.0474123	0.0256936	0.0467051	0.00854269	-0.0121895	0.00323929	-0.0339316	0.0152619	-0.0244982	0.00265779	-0.0206392	-0.00604182	-0.0544136	-0.0026627	-0.0571511	0.0554471	-0.0353041	0.00504344	0.163337	0.105181	-0.00598029	0.0422692	-0.0456748	-0.0162679	-0.0404029	0.0074907	-0.00607085	0.0329564	-0.00506113	0.00895523	-0.0143352	0.0665331	-0.0548567	0.00638385	-0.0409047	0.0201304	-0.0393736	-0.00641222	-0.0414138	0.0301716	-0.0395447	0.0442327	0.0219693	0.0399927	-0.0180041	0.0154507	-0.0249957	0.0351108	-0.069919	0.0429663	-0.00152573	0.0271421	-0.0193357	0.0188677	-0.0228434	0.0200928	-0.0246487	0.00152412	-0.0629146	-0.00532916	0.0022446	0.0909135	-0.0110334	0.0183998
GIT2_Q14161	-0.0649307	0.060291	0.0369645	0.0488581	0.0361444	0.0139941	0.0983084	-0.0571822	-0.0141312	-0.105133	-0.0435586	-0.0818739	-0.110107	0.0775526	0.0182767	-0.0530094	0.0928115	-0.0470151	0.110519	-0.0153814	0.00105226	-0.0849333	0.0396774	-0.0729945	0.0269275	-0.0454354	-0.00105303	-0.0737969	0.111863	0.0672965	0.0810884	-0.0429478	0.00922353	0.0370411	-0.0369902	0.0452121	0.0530742	0.00531004	-0.0101716	-0.0535777	0.0443764	-0.0155437	0.075839	0.0420327	-0.00532966	-0.0788832	-0.0668005	-0.126871	-0.124983	-0.0174313	0.231308	0.0128092	-0.453182	-0.0798708	-0.0732644	0.184133	0.187762	-0.0493376	0.061659	0.0428619	0.00555753	-0.00541664	0.00539638	-0.00796819	0.0631528	0.0800394	-0.00727123	0.0487498	0.0805859	0.012461	-0.049395	-0.0943417	-0.00615448	0.00612834	-0.0425455	-0.190787	-0.0129636	-0.0513741	0.0379812	0.0183143	0.0366063	-0.0157166	-0.000376735	-0.131147	0.000376637	-0.0761447	0.0330014	-0.0446927	0.0370006	0.0584192	0.103607	-0.0606656	0.017407	-0.0421992	0.0132982	-0.0182584	0.0220619	0.0762972	-0.0181624	0.0339317	0.0972978	-0.0766101	-0.0205561	-0.0717832	0.0352426	-0.0341621	-0.0272759	-0.0634931	-0.00582148	0.00579808	0.0570737	0.0575645	-0.0446022	0.157324	0.160384	-0.0729471	-0.00666631	0.0394964	-0.0177062	0.00277049	0.173615	-0.00398033	0.0891936	-0.0402588	-0.00277582	-0.0246454	0.0643037	0.0836346	-0.0632855	0.0477742	-0.00163709	0.0351569	-0.117835	-0.0170512	0.12752	-0.0439159	0.0267766	-0.105851	0.155771	-0.0102531	0.0105662	-0.0202655	0.0345027	0.00163523	0.0613611	-0.078439	0.0558448	-0.0633555	0.0401123	-0.0146096	0.00584872	-0.0231487	-0.00587252	-0.04179	0.0391433	0.066905	-0.0207484	-0.144863	0.0567227	0.035317
GIT1_Q9Y2X7	-0.0149744	-0.000205847	0.0144518	-0.031371	-0.0966128	0.0827504	-0.0170161	0.000205817	0.225538	-0.319701	0.16459	-0.193548	0.0796873	-0.0529432	0.0550812	0.0944598	-0.0835578	0.0220411	-0.050769	0.0358116	0.0494542	0.215128	0.0472368	-0.0289615	0.113385	-0.022383	-0.0430192	-0.108306	0.190114	-0.0436401	0.0606025	-0.0302456	0.0236675	-0.17049	0.0536382	0.0193217	0.0162096	-0.175505	0.02381	-0.0232861	0.0103144	-0.110084	-0.122343	-0.0458617	0.105298	0.0804129	-0.0132802	-0.0103887	-0.0836784	-0.0679499	0.0462427	-0.0690737	0.0410349	-0.12953	-0.029641	0.0329316	0.0353662	-0.0402343	0.0302113	-0.0401846	0.00560062	-0.00562245	0.0211405	0.0305356	-0.0433273	0.0186442	-0.000585418	0.0176381	-0.0118615	-0.135021	-0.0265725	-0.0591763	0.0308519	0.0147272	-0.0329207	0.0155192	0.115327	-0.00738397	0.0218871	0.00058518	0.0392746	-0.0113248	0.00342493	-0.0176946	0.00536694	-0.00839102	0.0779573	-0.019302	0.0219244	0.0344077	-0.00343308	-0.0189058	-0.0300237	-0.0557886	0.0289743	0.0186839	0.0170382	0.100946	-0.0195572	-0.0415367	0.102254	-0.1866	0.0908278	-0.0309292	0.0090203	0.0917258	-0.163646	-0.00907706	0.0417266	-0.190694	0.155666	-0.280415	0.0286745	-0.00335009	-0.304357	-0.336331	0.0394738	-0.0920866	0.034383	0.00917913	0.00334233	-0.0122106	-0.0194558	0.0136353	0.0519288	-0.0340964	0.0277611	-0.105373	-0.0523099	0.00328497	-0.00441546	-0.0259343	0.0198209	-0.110183	0.11013	-0.0866181	0.0435653	-0.0310361	0.0557661	0.0317397	0.0206282	0.0492353	-0.00391497	-0.00329247	0.138367	0.0399269	0.0368656	-0.0505713	0.04484	-0.0105358	0.017729	-0.0457798	0.0744397	-0.00755966	0.0146521	-0.0278497	-0.00469808	-0.0748429	0.00468283	-0.0886208
TBC1D24_Q9ULP9	0.0693099	0.103731	0.0413815	-0.0372257	0.0918486	-0.0124382	0.0880224	0.00361707	-0.0663392	-0.0114273	0.0830751	-0.0335259	0.072692	-0.0233361	-0.00362616	-0.0844153	0.0453366	-0.0458507	0.0148182	-0.00875168	0.0145314	-0.129361	0.00869891	-0.0748184	0.0464681	-0.0907252	-0.0306634	-0.0666823	0.0383787	0.0285877	-0.00903626	0.0241014	0.0835754	-0.0371749	0.00194286	0.0104144	-0.0612692	-0.0696064	0.0121848	0.0520548	-0.0916903	-0.103495	-0.0726525	-0.00194548	0.0745612	-0.0543402	0.0520215	0.0086692	-0.118011	0.00676056	0.0591183	-0.0548739	-0.0310639	-0.101731	0.0572609	-0.00679239	0.0438908	-0.0109963	0.0754617	0.0394542	0.0621895	-0.0594074	0.0406641	-0.011082	-0.0170052	-0.0433427	0.0111094	0.0350016	0.111008	-0.0154193	0.00242845	0.0425742	-0.0111585	0.0129587	7.58792e-05	-0.109676	0.0653795	-0.0762565	-7.58832e-05	-0.125989	0.0339239	-0.00200189	0.00111479	-0.00111566	0.00907028	-0.0153217	-0.0172542	-0.0817628	0.0154132	0.022573	0.0444885	-0.00704192	-0.0626794	-0.0944999	0.036435	0.016132	0.042496	0.0138722	0.0739137	-0.0719406	0.0495964	-0.0628283	-0.0106395	-0.0315057	0.0149172	0.00227694	-0.0126933	-0.062312	0.00136981	-0.0302912	0.0624274	-0.00137111	0.0566696	-0.022905	-0.197266	-0.314914	0.0138574	-0.113321	0.00862806	0.0344168	-0.00867997	0.0122715	0.00940499	-0.0880977	0.135849	-0.0604729	0.0902436	-0.0634613	0.00476688	-0.00478269	-0.13105	-0.16342	-0.0207269	-0.11604	0.082175	-0.0259289	0.0176399	-0.0531492	0.0700297	-0.0547868	0.0610251	0.0515158	0.0565082	0.00962885	0.00271193	0.0228413	0.121321	0.0399765	0.0509632	-0.0121425	0.0634741	-0.0380954	0.0443937	-0.00303269	-0.0247073	-0.0345795	-0.0151207	-0.112019	0.0424324	-0.00271703
IL27RA_Q6UWB1	-0.0699922	0.0539349	-0.207362	0.0723457	-0.103358	-0.00152354	0.055498	0.121047	0.0188588	0.0532708	-0.0830986	-0.238634	-0.0266136	0.00152193	0.0283987	-0.0898064	0.043959	0.0749567	0.0936072	0.0556104	-0.0234636	-0.0421778	-0.00714129	-0.0277009	0.0139189	0.00710612	0.0436835	0.0192972	-0.0234403	-0.0757846	-0.04933	-0.0672331	-0.0258942	0.176743	-0.11489	0.0164872	0.0244091	-0.0237114	-0.139279	0.0399521	0.131278	0.0886103	-0.0660568	-0.105297	-0.0166778	-0.117867	0.0583255	0.101364	-0.0897832	0.0178901	0.0504644	-0.179416	-0.0181147	-0.188046	-0.0264188	0.0855513	0.120349	0.1225	0.083061	-0.115349	0.118133	-0.164023	0.062035	-0.0495326																	-0.16081	0.0623245	0.061221	0.0565828	-0.0891985	-0.013302	0.0872724	-0.0095999	0.0199444	-0.109641	0.128903	0.00953645	-0.15297	-0.0795144	-0.0857704	0.194537	-0.224368	0.0727845	-0.0199779	0.143946	0.114007	0.0541103	-0.18881	0.0517926	0.0500796	-0.268562	-0.0856101	-0.0479623	-0.031753	0.019705	0.0535897	-0.212703	-0.44038	0.132551	0.0331988	0.248525	0.175294	-0.206925	-0.0868206	0.342725	0.0949296	0.211046	0.0786357	-0.340942	-0.0339808	-0.501148	-0.231611	-0.616981	0.00687026	0.0554264	0.0316808	0.0202109	0.0605778	-0.023232	-0.00690314	0.0815881	-0.0732661	-0.0742638	0.0231861	0.0160049	-0.0503884	-0.146249	-0.057982	-0.0906096	0.0313235	-0.0137285	-0.000700857	-0.261201	-0.0972263	0.0122601	0.0465842	0.000700516	-0.206614	-0.162207	0.119513	0.0423411	-0.082873	0.0364544	0.050032	-0.0540174
SIRT2_Q8IXJ6	0.0393293	0.00441912	0.0284921	-0.180547	0.212622	0.0425513	-0.0734403	-0.0592869	0.225664	-0.0426302	0.0064223	-0.0775553	0.0618942	-0.0296569	-0.0149448	-0.0044327	-0.000116231	0.0172582	0.132187	0.000116222	0.0365126	0.00381183	-0.00970258	-0.031706	0.104248	-0.0242404	0.0951999	0.0526878	-0.0628177	-0.0700664	-0.0348984	-0.0463004	-0.0150493	-0.0500197	0.028279	0.0580465	0.0689817	-0.0437619	-0.0202993	0.089071	0.0271959	0.00350925	-0.010961	0.0454475	-0.0108603	-0.0054135	0.00156936	-0.00157107	0.421373	0.0468377	-0.101293	0.0164059	-0.0498429	0.0680429	0.00695446	0.130277	-0.0186865	-0.0552454	-0.1042	0.00941839	-0.0228228	-0.0422256	0.0138065	-0.00698815	0.00418852	0.0810921	-0.00420072	0.09668	-0.0367392	0.079905	0.00775119	-0.110951	-0.0615642	0.0061735	-0.00597126	0.101617	0.076794	-0.0185605	-0.0690017	-0.0426458	-0.00196091	-0.103861	-0.0339247	0.00381415	-0.0331562	-0.0556681	0.0700815	0.0569062	0.00195825	0.0195281	-0.0541661	-0.0380573	0.223733	0.191972	-0.040434	0.0461264	-0.0464733	-0.0516896	0.0559249	0.0571252	-0.00266637	-0.0080116	0.00796504	0.00266145	0.0278721	-0.0707108	-0.0171049	-0.154169	0.0151137	0.0715842	0.0987643	-0.0162348	0.0184085	0.0732069	-0.0033815	-0.0476981	-0.0225111	-0.0314898	0.0456085	0.0174856	-0.0340485	0.00337359	-0.0621696	-0.0177802	0.0509229	0.0510014	-0.076599	0.0797917	0.0374008	-0.0242877	-0.00551501	-0.0542748	0.059951	-0.0261328	0.0235495	0.00041603	0.0472382	-0.00041615	0.0012756	-0.0194214	-0.0790303	-0.0199775	0.0937129	0.0693152	-0.081307	-0.126567	0.00278558	-0.0314126	-0.00279097	-0.098419	0.00810721	0.0378571	0.0619487	0.111137	-0.0557031	0.0629082	0.0586515	-0.025592	0.0211611	-0.00928258
CNP_P09543	0.105044	0.0426281	0.0450662	-0.0397064	0.0396777	-0.0105811	0.00836156	-0.0068115	0.00186423	-0.0543348	-0.00236913	-0.0419604	0.015201	-0.0588541	0.0491695	-0.00186665	0.00174125	0.00386838	0.0717515	-0.0273848	0.0129298	-0.0594428	0.0347442	-0.0309123	-0.00174336	-0.0552445	-0.018846	-0.0755125	0.0239959	0.0182008	0.0218371	-0.0326582	0.0101385	-0.0540146	0.0185269	-0.0115692	0.0080549	-0.0115297	0.0272485	-0.00639069	-0.0311863	-0.0622144	-0.0164497	-0.043639	0.0257639	0.0063625	0.0243637	0.0520251	-0.0330667	0.0182042	-0.00663345	0.00698794	-0.142252	-0.0517679	0.0212283	0.0178405	0.0279033	-0.00412689	0.00498009	0.0289978	-0.0194372	-0.0134752	-0.0100897	0.00411512	-0.0174639	-0.0162902	0.0288974	0.0429867	0.0178825	-0.00764076	0.0327657	-0.0665355	0.0551974	2.99204e-05	0.0122955	-0.0199144	-2.9921e-05	-0.023901	0.0244011	-0.155948	0.024978	-0.0574966	0.00185159	-0.0153617	-0.00185397	0.0210684	0.0199088	0.00871506	0.0151156	-0.0365716	0.0202198	-0.0211984	-0.0306866	-0.0134346	-0.00300901	0.0222224	0.0381005	-0.00204872	-0.0306196	-0.0188332	0.0125385	-0.0256934	0.0572926	0.00824714	0.0655176	-0.00680225	-0.031558	-0.0779021	0.0813736	0.00204581	0.0730681	-0.0279444	0.069368	-0.0177353	-0.314735	-0.28173	-0.00148414	-0.0165591	0.00148261	0.020171	0.00298552	0.0401254	0.0204774	-0.0312098	0.0240084	-0.0251921	0.0150872	-0.0108478	-0.0189136	0.00489178	0.00224001	-0.0485402	0.0168183	-0.073685	-0.0147059	-0.00224349	0.019952	0.0972606	0.00430215	-0.0395988	-0.0112456	-0.00748343	0.0412073	0.037568	0.0491017	-0.0548978	-0.0112108	-0.019569	-0.0164043	0.0118299	0.0247473	-0.0110878	0.024521	0.0126811	0.0559416	-0.0181419	-0.0295656	-0.089844	0.045393	0.0110033
YLPM1_P49750	0.0340206	-0.0704948	0.0276521	0.0365417	0.00855973	-0.0456253	-0.0715887	-0.00861081	-0.102597	-0.0770215	0.00915174	-0.0443676	0.0574412	-0.11469	0.0368929	0.0197758	-0.0992392	-0.0470653	-0.0590848	-0.0487097	0.132181	0.197633	0.206477	0.0880381	-0.0274158	-0.142558	-0.00190946	-0.132187	0.0713845	0.0279465	0.120879	0.00190694	-0.0775342	-0.0475604	0.000701696	0.041195	-0.000702037	0.0195811	-0.00589014	0.0715394	0.0945711	-0.0589754	0.120878	0.141114	-0.0815108	0.0916317	-0.0461222	-0.0165305	-0.155465	-0.0953122	0.0370301	0.000534382	0.109304	0.0295082	-0.013965	0.112171	0.0313641	0.00283354	-0.00786545	-0.00053458	0.0899157	-0.0015766	-0.116286	-0.0638624	-0.116735	-0.0182784	0.0358314	0.0320044	0.115209	0.00806964	-0.00811503	0.0336519	0.0682201	0.0140152	0.0708053	-0.0258084	-0.0129129	-0.0736779	-0.0380045	-0.0424701	-0.0314475	-0.00849701	0.0391551	0.0421427	-0.0229659	-0.064746	0.0498959	0.0115334	-0.0355568	0.0459071	-0.00881754	0.00844726	0.0224788	-0.0611115	-0.105269	0.0140895	0.102162	0.0370268	-0.298798	0.126674	-0.418135	-0.349267	0.0244675	-0.0711775	-0.0626889	-0.00412011	-0.283858	0.26119	0.334974	0.267351	0.00410838	-0.387145	-0.0199535	0.0660979	-0.143127	-0.109386	-0.027624	0.000662465	-0.0152559	0.034511	-0.0213518	0.00873759	-0.00066277	0.0533431	-0.0756182	0.0542617	0.06709	0.00337379	-0.0769643	0.0646306	0.0412152	0.0875938	-0.0176098	-0.0127941	0.0256088	-0.00252338	0.0330225	0.000159296	-0.0183322	-0.0148127	-0.000159314	0.0670018	-0.0895608	0.00459176	0.0707427	-0.02687	0.0313009	-0.0306903	0.0483115	0.00522797	0.0204703	-0.0278441	-0.0542487	0.0992459	0.00554539	-0.0418342	-0.0775403	-0.00524698	0.0287683	-0.0318865
N4BP2_Q86UW6	-0.0330414	-0.00389762	-0.0388401	0.00234728	0.0704933	0.0373944	0.0362954	0.0430913	-0.0491195	-0.0278324	-0.0708147	0.0405081	0.0509665	-0.00235111	-0.0380194	0.225636	-0.00114979	0.0969798	0.206249	0.0921322	-0.240606	-0.432018	-0.228507	-0.242865	0.0352279	0.0235546	0.0451593	-0.0177646	-0.111467	-0.0235721	0.00114888	0.12404	-0.00710984	-0.0730945	0.0584537	0.0630047	0.0125649	0.0434468	0.00707498	0.029052	-0.0128953	-0.0354082	0.00805954	-0.0168559	-0.08121	0.0372233	-0.0141563	-0.00784158	-0.261419	0.123049	-0.00133366	-0.134105	0.0372165	0.0203838	-0.0645273	0.184811	-0.0890684	0.0249862	0.0192648	-0.0778686	-0.0434606	0.00133243	0.0340891	-0.0279951	-0.055587	-0.0660831	0.0199297	0.10725	-0.00370882	0.00127622	-0.148823	-0.00127735	-0.0365654	0.0795056	0.0994479	0.113424	0.0675534	0.0699684	-0.0221151	-0.035746	0.0122028	0.0235569	0.0275433	-0.0644601	-0.0479261	-0.0333387	-0.0462843	0.05169	0.0292298	0.0739673	0.00920088	-0.00925993	0.0414355	-0.0694201	-0.0330661	-0.0209881	0.0183775	-0.0222014	-0.0453942	0.0350856	-0.0287153	-0.0565133	-0.0121506	0.0634717	0.00281032	0.0292264	-0.0512285	-0.0715433	0.00838948	0.0508512	0.0758107	-0.0028158	0.0577722	-0.0821869	-0.336789	-0.400576	-0.0203708	-0.0752679	0.0467675	0.0581295	0.102179	-0.0087585	0.0721227	0.00870565	0.0520799	-0.0591725	0.0209972	-0.200219	-0.0256463	-0.00161411	0.0292771	-0.0259479	0.0411164	-0.0437398	0.123736	-0.0236024	-0.0519604	0.0503645	0.0153486	-0.0260134	0.0727386	0.00161918	0.0016123	-0.031021	0.0543783	0.00803099	0.00317469	-0.0712103	0.0264491	-0.0699587	0.00542988	-0.00352234	-0.0819985	-0.0245376	0.0013634	-0.00136469	-0.0913504	-0.24943	0.0218377	0.0543407
N4BP2L1_Q5TBK1	0.2757	0.0232022	0.108403	-0.0693561	0.0812028	-0.0870071	0.164621	-0.0283876	-0.968625	0.315248	-0.202586	0.0860494	0.0198222	-0.325418	-0.0200983	-0.150771	0.306268	0.314795	0.224884	0.227815	-0.304147	-0.306615	-0.254352	-0.406739	0.0791083	0.0297998	0.0314378	0.125974	-0.270225	-0.304502	-0.263255	-0.0304283																	0.0817421	0.194757	-0.107715	-0.274446	-0.24209	0.00426442	-0.0136458	-0.0103981	0.103935	0.195292	-0.05612	0.0126968	-0.299937	0.00929666	0.110331	-0.00427707	0.0304391	0.121058	0.00219874	-0.0443193	0.103618	0.183847	-0.160805	0.034053	-0.196442	-0.342106	-0.27268	-0.0022021	-0.469971	0.114996	-0.361371	0.300769	0.0551196	-0.0115665	0.00334013	0.0837939	0.00787169	-0.00334788	-0.264563	-0.0318208	-0.0227301	0.0653674	-0.0673481	0.0329245	0.00497887	0.0467731	-0.090279	-0.16827	0.123888	0.114675	0.208705	-0.0355534	-0.0825324	0.133858	-0.25358	-0.118229	0.131049	-0.0214264	-0.147021	0.103836	-0.141031	-0.0999426	0.0211128	0.0611542
ALG9_Q9H6U8-3	-0.0279645	0.105526	0.0142359	-0.00729608	0.00725937	-0.157037	0.0290355	0.0690702	-0.227489	0.134016	-0.101332	0.00871741	0.0265074	-0.128989	-0.0212791	-0.0726677	0.0928088	0.0789906	0.00414579	0.0488954	-0.0973118	-0.133389	0.0563547	-0.0730435	0.178253	0.0611552	0.0156846	-0.0170882	-0.00415774	-0.0158594	-0.0888067	-0.0371744	0.0410915	0.0657691	0.0616291	0.0303893	0.0237628	-0.0159398	-0.131036	-0.0830777	0.0177958	-0.173645	-0.00341003	0.0218068	-0.0406806	-0.126836	-0.0833878	0.00340199	-0.257799	-0.0541918	0.0469286	-0.0698074	0.12491	-0.0121675	-0.0476748	0.0319155	0.0120658	0.0520096	0.0470535	-0.0643737	0.0687076	-0.0229529	-0.0421385	0.105712	0.0655566	0.0460223	0.0301918	-0.0262193	-0.0252219	-0.0471149	0.0767519	0.0151737	-0.0648148	0.048775	0.0125686	-0.00359605	-0.0299637	0.00358711	-0.153087	-0.0182317	0.0190089	-0.0111555	0.00394005	-0.0335351	0.00657225	0.0544502	-0.0382806	-0.0341439	0.0183035	-0.00298954	-0.0122757	0.0498321	0.126994	-0.138495	-0.0466589	0.00298336	-0.0419439	-0.0171488	-0.0592726	-0.0228006	0.158059	-0.104595	0.0831944	0.0169474	0.124574	-0.101201	-0.0763161	0.0819252	-0.0601495	0.140392	0.0902169	0.0462344	0.00424348	-0.0894945	0.107084	0.152372	0.0263297	0.0203051	-0.0952997	-0.0145955	-0.148704	-0.0434671	0.0696206	0.0692449	-0.100513	-0.0404578	0.000996675	-0.000997364	-0.0595861	-0.0138947	0.149232	-0.0876218	0.0536775	0.0975641	0.0148783	0.0175635	-0.00562307	0.00560124	-0.0411431	-0.0564495	0.137988	0.0175795	-0.116588	-0.0834318	-0.0524409	0.0575646	0.116678	-0.159543	0.164524	0.00969091	-0.00975645	-0.036725	0.0390658	0.0156823	-0.131413	0.158398	-0.0247153	-0.0194204	-0.052448	0.0236052
IRF3_Q14653	0.0143362	0.0270175	0.0389262	0.000627285	-0.0586474	-0.0308709	-0.0305976	0.00781924	-0.00694601	-0.028768	0.0695084	-0.000627558	0.0927745	-0.0210398	0.0244956	-0.00330467	0.0194271	-0.0602844	-0.0149508	-0.0172484	-0.0243978	0.01111	0.0207579	-0.0218757	0.0232341	0.00497158	-0.0111427	-0.056343	0.0436246	0.0603812	-0.00480824	0.00479227	-0.0312327	-0.0265401	-0.00978002	0.034281	0.0534661	-0.0293812	-0.0106233	-0.00129348	0.0332851	-0.0668642	0.0445229	0.014778	0.00129232	0.0072995	0.0181486	-0.0257533	-0.0642258	0.0724959	0.0398386	-0.0143997	-0.0334974	-0.0684669	0.0873948	0.0152643	0.0236415	-0.0314897	0.0143967	0.0101357	-0.0102074	0.0142871	-0.114895	-0.0788397	-0.00157749	-0.000211078	0.0104724	0.000211047	0.0370737	0.0219272	0.078422	-0.0132259	-0.0221391	0.0109143	-0.0175601	0.0170708	-0.0197075	-0.0373863	-0.0493334	0.0431512	0.0256574	-0.0294188	0.0428982	-0.0216099	0.0403703	0.0256733	-0.0128861	-0.0454051	0.018324	0.0271047	0.001184	-0.0235828	-0.00985899	-0.0253987	0.0122872	-0.00118498	0.000560419	-0.0350836	-0.00600296	0.00263185	0.0372367	-0.0435151	0.0242779	-0.0401337	-0.000560636	-0.058179	-0.00665631	0.0115494	0.00796606	0.0297158	0.00708031	-0.0750308	0.0700436	0.0286342	-0.208944	-0.169093	-0.0333062	-0.0317585	-0.00184538	0.0394301	-0.0104816	-0.000146483	0.0739715	0.0189206	0.0655782	-0.0444175	0.000146468	0.0129297	9.22649e-05	0.0267821	-0.00210524	-0.0435983	-0.0572283	-9.22708e-05	-0.00922856	0.00927992	-0.00999254	0.0140095	0.0408738	0.0335544	-0.00741893	0.0194043	0.0190584	-0.0106291	0.0267809	-0.0265871	-0.0190646	-0.0798926	0.0544838	0.00879969	0.0150817	-0.011302	-0.00185462	-0.0292187	0.00185224	-0.00522837	0.0029392	-0.0151454	0.0176201	0.0543505
HECTD3_Q5T447	0.0156793	-0.00686929	-0.0853996	0.00683674	-0.125124	-0.0708455	0.0479568	0.0272138	-0.14328	-0.117368	0.0344116	0.010343	0.0329885	-0.152376	-0.0349488	0.141987	-0.0187334	0.0402353	-0.0137539	0.00642985	-0.0147129	0.00603783	0.0409514	-0.0437488	-0.0047823	-0.0488595	-0.0189563	-0.0063144	0.0832721	0.0370381	0.0047665	0.00915718	0.0288072	0.00386135	-0.0379047	0.0504984	0.0260326	-0.0370371	0.039253	0.0255253	-0.0281467	-0.00387171	-0.0382257	-0.00762228	0.0719454	-0.00494264	0.0602004	-0.0156936	-0.0365299	0.0628668	0.00660391	-0.0593369	-0.0192157	-0.0239456	0.0643671	-0.0237573	0.0417357	-0.00663428	0.00729767	0.0365674	-0.0333291	-0.0221854	0.0998444	0.120226	-0.0258236	-0.00300695	0.0374928	0.0553575	-0.0116803	-0.0808462	0.0072585	-0.0379867	0.00825594	0.081392	0.00300069	-0.0194316	0.0526314	-0.0369575	0.0432783	-0.0440556	0.0273729	0.0136321	0.0353724	-0.0288211	0.0455466	-0.0065482	-0.058618	-0.036176	0.0230556	-0.00999555	-0.00609693	0.00989457	-0.0162708	-0.0313703	0.00607127	0.0151523	-0.046754	0.019989	0.030222	-0.00129753	0.0042528	-0.0286841	-0.00854806	0.00129636	-0.00570625	-0.0249609	0.0577893	0.0597994	-0.055647	-0.0308686	0.0660052	0.0169823	0.0478213	-0.00166731	-0.224442	-0.281377	0.109858	0.00166538	0.0136997	0.0262419	-0.0277665	-0.01645	0.0634376	-0.00881484	0.0919749	0.126378	-0.00262059	-0.00662149	-0.00992792	0.0832951	-0.0216986	-0.0454532	0.0176322	0.0340633	0.0682005	-0.0133109	-0.0128832	-0.0266514	0.00986007	-0.0376705	0.0505845	0.0493183	-0.0103991	0.122804	0.0326591	-0.00397157	0.0319956	-0.028005	0.0109902	0.00433246	0.0420518	-0.00649818	-0.0160424	-0.0378714	0.0528089	-0.0165835	-0.0155039	-0.0787082	0.0690584	0.00396066
CLIC1_O00299	-0.0155483	-0.00577941	-0.010523	-0.0472023	0.014141	0.0289284	0.0430973	0.00740043	0.000157065	0.0562644	-0.00210587	-0.000157083	0.00458942	0.0339572	-0.0188725	-0.00875335	0.0313116	-0.00901714	0.00158488	0.00437872	-0.015288	-0.00751172	0.00370381	0.0164917	0.00755784	0.02289	-0.0181085	-0.00289144	-0.00158663	-0.0413345	0.00964507	-0.00202606	0.0010287	0.0297557	0.0200567	-0.0359037	-0.0199881	-0.00102943	0.00361625	-0.0416055	0.0100855	-0.0188385	0.0370504	-0.0149262	0.0178247	-0.0250983	0.0110234	-0.0232027	0.138917	-0.0206053	-0.0039322	0.00328788	-0.00106295	0.0191668	-0.00824681	-0.0434814	0.0206204	-0.0426175	0.0179719	-0.000963555	-0.00221922	0.000962912	0.0397327	0.0315907	0.00449961	0.00949936	0.00695453	-0.00451369	-0.021897	-0.0360707	-0.00500965	-0.0143557	0.00825506	-0.0137119	0.00728552	0.0100936	0.00563901	-0.0223122	0.0387548	-0.0172819	-0.046366	0.00986303	-0.02934	0.0051707	-0.00403065	-0.00424377	-0.000754384	0.00835726	0.0100511	-0.00107798	0.011067	-0.0204144	0.0240059	-0.00543505	0.00761528	0.000753989	0.0357103	0.00128489	-0.00228747	-0.0104404	0.0203004	-0.0159232	0.0263916	0.000984841	-0.0141352	0.011122	0.0639007	-0.00280581	0.0398574	-0.0720911	-0.031187	-0.000985514	-0.0468861	-0.00582	-0.0949044	-0.0934644	0.0179981	-0.0208455	0.0211998	0.0150774	0.0104617	0.00579661	0.029905	-0.0126175	-0.00651362	-0.00925658	0.0566431	0.0190654	-0.0126816	-0.0122109	0.00319799	0.00987794	0.0486577	0.0274606	0.0323747	-0.00217295	-0.0090462	-0.0285847	0.00462165	-0.00143979	-0.00288334	-0.018229	0.00143836	0.00295827	-0.0112864	0.0108618	-0.00951814	-0.0396632	0.000309495	0.0097357	-0.0306737	-0.0220236	-0.0157538	0.00107602	0.00467922	-0.0149857	0.0163147	-0.000309561	0.00744409	0.00376716
CLIC2_O15247	-0.000333383	-0.027716	0.0101987	-0.0878737	0.0161762	-0.00597577	0.0518651	0.0134046	0.0314354	-0.0488159	0.02267	-0.0502887	-0.0117284	-0.0330809	0.000333306	0.0190694	-0.0180009	0.0285792	0.0132987	-0.00412211	-0.0161841	-0.111345	-0.000672592	-0.0732189	-0.0171073	0.00656342	0.0209569	-0.0513519	0.047882	0.00997153	0.00367016	0.000672279	0.00256562	0.0692929	0.011132	-0.0543507	-0.0511387	-0.0260484	0.0333551	-0.00257019	0.0453903	-0.0797531	0.0615793	-0.0137346	0.0419867	-0.00845488	0.0558028	-0.020038	-0.0806195	-0.0547506	0.0108731	0.0199891	0.0114297	-0.0399576	0.00199294	-0.0335338	-0.00230421	-0.0304547	0.0119382	-0.0019957	0.0281825	0.00991445	0.0667105	-0.0305979	-0.0129399	-0.0221737	0.000573468	-0.000573696	0.0113795	-0.0190535	0.0271812	0.0175088	0.0458235	0.0135903	0.00591334	-0.0331221	-0.0102887	-0.050547	0.0551602	-0.0120216	0.0262412	0.0219501	-0.0185189	0.0274146	-0.0146725	-0.0124818	-0.0314729	-0.0829369	0.0143336	0.00052406	0.00397396	-0.0325705	0.0131609	-0.0358192	0.00346033	-0.00052425	0.0202827	-0.00210505	-0.0254399	-0.0513293	-0.0295052	0.0379909	0.0396178	0.0187223	0.0379125	0.00210198	0.0204278	-0.0689335	0.0467574	-0.067562	-0.0278918	-0.0360525	-0.0119521	-0.0379359	-0.33958	-0.399145	-0.0243137	0.0145715	0.0511963	0.0163387	0.0861954	-0.00677126	0.065004	0.00673962	0.0132486	-0.0484367	0.0192453	-0.0292295	0.0250951	0.0116007	0.0063872	-0.0111502	-0.0176262	-0.0205031	0.0316209	-0.0325976	0.0428919	0.0141845	0.0364237	-0.0260823	0.0535773	-0.0069676	-0.0064156	-0.0376621	0.0834241	-0.0149745	0.0408005	-0.0291064	0.0213319	-0.00904468	0.0167057	-0.0437098	0.0171693	-0.00959305	0.0475206	-0.0592743	0.00898833	-0.0131452	0.0263089	-0.0175203
CLIC4_Q9Y696	-0.0269701	-0.00792091	-0.00585019	-0.031674	0.0103296	-0.00443814	0.053166	0.00565397	-0.035434	0.0343566	-0.0362345	0.0073008	-0.00674358	0.0122277	0.00528801	0.00442453	0.0266759	0.0910551	0.0335025	0.115251	-0.0269807	-0.117498	-0.0292235	-0.079477	0.123989	0.0740188	0.0725673	0.0264854	-0.0547	-0.0625249	-0.0382271	-0.0486249	-0.0157466	0.0957197	-0.0588815	-0.00340143	-0.000248388	0.0260521	-0.0264088	-0.0202686	0.00551013	0.0339832	-0.00939568	0.0314649	0.000248345	0.0201747	-0.000816953	0.0225444	0.193995	0.0105028	-0.0138652	0.00381978	-0.0247932	-0.0264488	-0.00830544	-0.0273056	0.0112412	-0.0191116	0.00688812	-0.00372337	0.0124671	0.00371378	-0.0168331	0.0163283	0.048978	0.0130064	-0.00466296	0.0097308	-0.0260053	-0.0353629	0.0444284	0.00443144	-0.0102133	-0.000482951	0.00048279	0.0427808	-0.014634	-0.00675751	0.00458805	-0.0848932	-0.0165795	-0.0017292	-0.0157921	-0.000744136	0.00617858	-0.0166964	-0.0271891	0.00479992	-0.015311	0.000743753	0.0247275	0.00321017	0.0373203	0.0163592	0.0249682	-0.0226547	-0.00603346	0.0309031	-0.0182702	-0.0106531	0.00932685	0.0115495	0.00215629	-0.0106345	-0.00215952	-0.029029	0.0204742	-0.0412397	0.0138259	-0.0272479	0.00769612	0.0200801	-0.030542	-0.00973756	-0.0155831	-0.00319765	0.0191126	-0.00439063	0.00429669	0.034942	0.00319058	0.0188002	0.0279342	-0.0300984	-0.010929	0.00611992	0.016792	-0.00606247	-0.0383375	0.0232141	-0.0195998	-0.0280275	-0.0367724	-0.0277377	0.00958851	0.00177559	-0.00177778	0.0647963	0.052197	0.0201462	0.0401969	0.00202017	-0.0289559	-0.00560663	0.0199776	0.0161604	-0.032326	-0.0420839	-0.0229011	0.0531036	-0.0252669	-0.00220117	-0.0322858	0.0201166	-0.0108114	-0.0860356	0.00219781	0.0671226	0.0168045	0.0062798
CLIC6_Q96NY7	-0.0254712	0.0280307	0.0176048	-0.162698	0.0182193	0.0319548	-0.00778223	0.00774047	-0.0186592	-0.0996277	-0.0105201	0.111002	0.131458	0.064775	-0.0979597	-0.0140576	-0.0178353	0.0775782	0.0793369	-0.00769237	0.00765158	-0.0817866	-0.0626584	-0.338206	0.063015	-0.0462112	0.07539	0.112215	-0.12887	0.0369921	0.0982828	-0.0383089	-0.0652778	0.119226	-0.050288	0.00178977	0.0391817	-0.0920317	0.0179992	-0.0574373	0.0659064	0.0120079	0.0053303	-0.0385318	-0.0436405	0.0237968	-0.001792	-0.0727144	0.837179	0.0571055	-0.01196	0.00197408	0.0830869	-0.117262	-0.0625541	0.102777	-0.00197678	-0.0164211	-0.0298949	0.0342065	-0.233997	-0.0166536	0.0396075	0.057826	-0.00207906	0.0569605	-0.00370025	0.235785	0.0465625	0.0120781	0.00207607	0.100517	-0.0864249	0.10664	-0.0222321	-0.0120256	-0.122435	0.162486	-0.0629542	-0.0761326	-0.113736	0.0182365	-0.0356487	0.135871	-0.100353	-0.0621154	0.0716663	0.198701	0.0335036	0.058107	-0.0184699	0.103728	-0.0595948	-0.0300561	-0.140504	0.0468502																	-0.0528863	0.00700375	-0.140175	-0.159446	-0.0291545	-0.16552	0.054221	0.0103425	0.0477431	-0.1728	0.0316937	-0.0018687	0.0530848	-0.0614358	0.00186628	0.0393195	0.0461152	0.00304002	-0.0661464	-0.0456073	-0.125384	-0.0373104	0.0342632	0.0675897	-0.00304644	-0.0250282	0.0436895	-0.0475901	0.161698	0.0470771	0.0253657	-0.017565	0.0728828	0.0665328	0.0888562	-0.0350135	0.0212498	-0.0245182	-0.0587653	-0.0215675	0.0380235	-0.0363293	0.111377	-0.0992833	-0.0345926	-0.144203	0.0426892	0.0369831
MTSS2_Q765P7	-0.0770309	0.0480289	-0.0067135	0.101553	0.0412891	-0.0139336	0.0331225	-0.0136028	0.00630112	-0.165571	-0.0157028	-0.00824419	0.0466177	0.000110743	-0.000110752	0.107598	0.0780355	0.0158316	0.0364368	0.103462	-0.0370045	-0.0328065	-0.0550698	-0.123624	0.0423391	-0.0252474	0.11478	-0.000801987	-0.0425163	0.0457742	-0.0100727	0.000801542	-0.0118733	0.0558143	0.064904	0.00750435	0.00523944	-0.0343403	-0.0156702	0.0591023	0.0280469	0.00681101	-0.0392254	0.00294794	-0.00295398	-0.0663449	-0.0396499	-0.0948339	-0.183873	0.0438932	0.0159503	-0.0329623	0.0929026	-0.0278819	-0.0588669	0.0147678	-0.170158	-0.00658486	-0.0930375	0.0212186	-0.124912	0.0121436	0.00655494	0.0599359	-0.0493022	0.0302549	-0.0449683	0.00162453	0.0172093	0.0271925	0.0257132	-0.00781149	-0.0189755	0.0747553	-0.0172676	-0.0973209	0.0697232	-0.00162636	0.0299566	-0.20154	0.0442311	-0.0344856	0.0287064	-0.00533611	0.0277991	-0.0286724	0.0138677	-0.0535078	0.00174898	-0.0017511	0.0232043	-0.0223951	0.0407071	-0.0194244	-0.00759345	0.0163244	-0.143691	0.160871	-0.137313	0.187328	0.11826	0.00190567	-0.0918371	-0.0925454	-0.0113837	0.0769094	0.0399084	-0.0797386	-0.00306149	0.0667017	0.0613185	-0.00190819	0.0185265	-0.00829176	-0.0729856	-0.0883693	-0.000762743	0.023252	0.0581198	0.0881397	-0.0514262	0.00076234	-0.00736153	-0.0422645	-0.0927767	0.0317498	0.0449894	0.00850588	-0.0984753	0.0188305	0.0321504	0.0157095	0.0162731	0.0697067	-0.0313521	-0.0519989	-0.0450219	0.00491066	0.0185299	-0.0834264	-0.00248704	-0.0179928	-0.0819971	0.00248276	0.0126595	-0.0195519	0.0275739	0.028384	-0.0144065	-0.0525779	-3.4609e-05	0.0214834	0.0173632	-0.0585893	3.46081e-05	-0.0414177	0.0342766	0.0823949	-0.0082906	-0.0431212
MTSS1_O43312-5																																	-1.08382	-1.18298	-0.662657	0.205682	-0.37805	-1.57178	0.0693931	-0.490215	0.615148	0.578691	-1.40161	-0.0712349	0.0678825	0.2541	0.363484	0.609087																																	-0.0386611	0.376434	0.311993	0.475714	-0.853383	0.0376521	0.442759	-0.265068	-0.587264	-0.163441	-0.30139	-0.164642	-0.964103	0.631594	0.736155	0.278339	-0.154978	0.211134	0.354643	-0.000987316	-0.370737	0.187968	-0.300991	0.597136	-0.690833	-0.554162	-0.588654	0.306044	-0.0484401	0.000986641	0.77898	0.269296																	0.0965794	-0.110499	0.0221937	-0.0288166	-0.00850071	0.145852	0.0829829	-0.00267695	-0.0104456	-0.18756	0.029905	-0.0317397	0.00267199	-0.0833671	0.116606	0.0162289	0.213346	-0.885243	0.0162358	0.620501	-1.293	-1.40507	-0.357052	-0.824108	0.490915	0.743417	-1.09673	-0.0164206	0.325793	0.928537	-0.42217	0.0915267
ATP5F1B_H0YI37	0.308563	-0.0213883	-0.18449	-0.463068	0.156602	0.0210758	-0.294201	-0.249984	-0.482896	0.167404	0.175508	-0.516057	0.38315	0.312711	-0.416971	0.060709																	0.379992	0.908737	-0.281547	-0.0791682	0.0750489	0.188477	-0.0884087	0.363915	0.241032	-0.313514	1.84294	0.845284	-0.405243	-0.260919	-0.247068	-0.439577																																	-0.186387	-0.118648	0.382716	0.292074	-0.211315	0.0346718	0.323553	-0.149772	0.175056	-0.0355256	0.403641	0.404228	-0.314346	-0.263059	0.0774846	-0.184596	-0.0382213	0.33401	0.26103	0.322714	-0.212444	0.547788	-0.0872689	0.410858	-0.424627	0.0012772	0.125047	0.130563	-0.229652	-0.0381626	-0.0191688	-0.00127833	-0.35514	-0.440548	0.029955	0.987273	-0.71943	-0.625134	-0.176557	0.179926	-0.0861895	-0.0305902	0.640561	0.239403	0.0647044	-0.228152	0.412696	0.446581	-0.207399	0.633393	-1.15456	-0.371144	-1.0602	-1.45143	-0.222803	-0.0377308	0.822728	1.01074	0.87055	1.07448	0.045907	0.744907	-0.168963	0.0367692	1.39018	0.0578229	0.0730869	-0.726855	0.444417	0.0349074	-0.035773	0.0659708	-0.581733	-0.134955	-0.137868	-0.890682	0.0905862	0.705515	-0.948637	-0.146774
ATP5F1B_P06576	-0.0216535	-0.00343557	-0.00995926	-0.00873904	-0.0178446	0.00621682	-0.0120325	0.0435526	0.0034274	0.0372992	-0.019557	0.0146786	0.0162846	0.0203386	-0.0152051	0.0659953	-0.0258273	0.00166628	-0.0249883	0.00938404	-0.0146382	-0.0293722	-0.00948732	-0.00127756	0.0272234	0.0441686	0.00127643	0.0295238	-0.0344054	0.039851	-0.0296998	0.0487346	-0.0562397	0.0219475	-0.044282	0.0109914	0.000332487	0.0148911	-0.0140364	0.0155561	-0.0136331	0.0052393	0.0175057	0.03582	-0.0298695	-0.000332564	-0.0435774	-0.0151398	-0.197437	0.000638354	-0.015127	-0.000638636	0.025406	0.0106831	0.0179995	0.00631913	-0.0599119	0.0175547	-0.0422178	0.00425075	-0.00549829	0.00311061	-0.0774505	-0.0206962	-0.0120965	-0.0014382	-0.0406565	0.0307868	0.00792302	0.0179288	-0.00437449	0.0161876	-0.00846377	0.0126096	-0.0160373	0.0321989	0.00143676	0.00520133	-0.0298707	-0.0172918	-0.02467	-0.00485634	-0.0061011	0.00723159	0.021207	-0.00401552	-0.0179557	-0.0252738	-0.000758773	0.00989442	0.0234534	0.00345159	0.0279155	0.0185672	-0.00994414	0.000758374	-0.00388932	-0.00204047	0.013279	0.0128579	-0.0304543	0.0109662	0.000316326	0.0123589	0.000784916	0.0142602	-0.00680741	0.00121182	-0.000316396	-0.0211988	-0.0182257	-0.0170943	-0.0297057	-0.0029808	0.0962233	0.151629	0.00676279	0.0280197	-0.0248109	0.0262906	-0.0256428	0.00297465	-0.0155774	-0.00776013	-0.0231369	0.0110842	-0.00904226	0.0315755	-0.0359944	0.00453622	0.00990359	0.0405707	-0.00334414	0.032296	-0.00725178	0.00620647	-0.0244421	0.0190277	-0.00117933	-0.0103325	-0.0184234	0.0149197	-0.0372473	0.00117837	-0.0428445	0.0105422	-0.00687237	0.0072718	0.00638466	0.0208531	-0.00945013	0.002773	-0.0320967	-0.0195476	-0.0509959	-0.00277834	0.012716	0.0903475	-0.0176038	0.0164148
ATP5F1B_F8W079	0.369411	0.290453	0.00587883	0.261318	-0.0627068	-0.501202	-0.261128	-0.248192	-0.321539	0.10452	-0.0649478	-0.0312726	-0.00590289	0.0154018	0.0973251	0.253816																																	-0.425488	0.344718	-0.336954	0.184143	-0.446416	0.0186226	-0.0605516	-0.197645	0.151974	0.118992	0.00999319	-0.0100629	-0.107876	0.114618	0.0977593	-0.0323745																	0.239435	-0.110343	0.325402	-0.527448	-0.0420769	0.0703108	-0.0326917	0.142484	-0.172904	-0.24776	-0.237758	0.112511	0.0574372	0.0319673	0.185121	-0.115933	-0.248843	-0.0406391	-0.115363	0.0132008	0.152459	-0.643164	-0.27523	-0.205624	-0.0133227	0.21317	0.308186	0.394039	0.504667	0.118682	-0.046651	0.351424
ATP5F1B_F8W0P7																																	0.00918684	-0.117822	-0.161243	0.165193	-0.00924572	-0.0115626	0.13437	0.0806154	0.166536	0.0460024	0.242113	-0.0704327	-0.0920264	0.240034	-0.0579308	-0.154446																	-0.0601942	-0.0147739	0.218742	-0.52843	-0.268571	-0.0143527	-0.0305737	0.383644	0.0305792	0.119214	0.0604742	-0.387044	-0.044124	0.0142114	0.0516895	0.303743																																	-0.270238	-0.0753776	0.252005	0.35211	-0.124466	-0.0681127	0.0618696	0.0233084	-0.130422	0.19171	0.0727169	0.109093	-0.13495	-0.0236912	0.115795	-0.0679777
RANBP1_P43487	-0.0536545	0.00938011	-0.0445952	-0.0653612	0.0117915	0.0252368	-0.0244268	0.00679462	0.0952504	0.0210967	-0.00682677	0.0348459	-0.059733	0.0661453	-0.0239266	-0.0658566	0.0162667	0.0135242	-0.0715258	-0.0376127	-0.00371201	-0.0201401	-0.0600459	0.00370248	-0.0476588	0.0596351	0.0105588	0.0238543	0.00506531	-0.0801801	-0.00439973	0.00595322	-0.0658071	0.029658	0.00221041	0.0049376	-0.0469966	0.0786551	-0.00670265	-0.0250904	-0.0763345	0.0602166	-0.0505698	0.00382569	0.0199596	-0.0022138	-0.00657971	0.0473205	0.0875966	0.0282005	-0.0494009	0.0579802	-0.0818887	0.0338955	-0.0180938	-0.0366496	-0.0282117	0.036523	-0.0252737	0.0117995	0.00666476	0.035969	-0.045821	-0.00669569	0.128476	0.0192648	0.00785257	-0.0188142	-0.0663171	0.0367639	-0.0262304	-0.0204363	-0.00184383	-0.010796	0.0206449	0.0420036	-0.102012	0.049946	0.00184147	-0.0416748	-0.00400836	0.00132135	-0.0350221	0.0113494	-0.0222044	0.0670361	-0.0503869	0.0657989	-0.0364992	-0.0175456	-0.0086538	0.00471782	0.0120892	0.0580057	-0.00106373	0.00106294	0.0462856	0.00884434	0.0490491	-0.0289983	-0.036768	0.0305965	-0.00534155	0.0244004	-0.0185732	7.61978e-05	0.0352211	-7.62018e-05	-0.0137886	-0.0482138	-0.075164	0.0230512	-0.00376988	0.000972951	0.11405	0.15593	-0.0262363	0.137305	-0.000973607	-0.0426032	-0.0173563	0.0348031	-0.0261493	0.0174648	-0.0267607	0.00206861	-0.0797848	0.0552304	0.00627168	-0.0208954	0.000138538	0.0517961	-0.000138552	0.077754	-0.0708696	0.033424	-0.0458568	0.00833017	-0.0200288	0.0402622	-0.0778984	-0.0442487	-0.000210142	0.0402464	-0.0776096	0.088686	-0.0673051	0.00671877	-0.0601711	0.055586	-0.00739993	0.0263414	-0.0485875	0.0401914	-0.102666	0.039713	0.00564504	0.103755	-0.0534868	-0.00566722
PKIB_Q9C010-2																	-0.0484379	0.0849702	-0.0513649	0.308193	-0.178973	-0.0443806	0.0957639	0.144984	0.0205948	0.179161	-0.173061	-0.139155	-0.0208931	-0.123996	0.123042	0.0824328																																																	-0.175648	0.193791	0.0438702	0.00273174	0.110121	-0.221234	0.189541	-0.0127788	0.117982	-0.26678	-0.189564	0.0554096	-0.00273692	0.0394751	-0.214412	-0.166803																																																	-0.253702	0.00499217	0.110045	0.162681	0.0349824	-0.14732	-0.417991	-0.0280711	0.00527052	0.0718962	-0.284556	0.133153	-0.00500951	0.176233	-0.0926548	-0.135602
SNRNP35_Q16560-2																	-0.0755696	-0.000538895	0.0498113	0.15938	-0.438793	-0.136433	0.042866	-0.178483	0.0959593	0.00892016	0.180077	-0.0508361	-0.262175	0.876006	-0.00724371	0.000538694	-0.158419	-0.131989	0.315469	0.00572032	0.191533	-0.0826584	-0.0190737	0.282297	0.0858303	0.0278456	-0.00574309	0.139001	0.260718	-0.215866	-0.110406	-0.0953725																																																	-0.16081	0.0754671	-0.0072724	0.139446	0.00723592	0.310147	0.229922	0.0640257	-0.0197343	-0.0606048	-0.0768436	-0.0514966	0.149456	-0.0402132	0.241303	-0.371314
SLC6A8_P48029	-0.0103755	0.0631973	-0.0590628	0.0434361	0.00243619	0.0242856	-0.00244031	0.0617352	-0.0982787	0.0283448	-0.0515224	-0.00962773	-0.0187974	0.0231137	-0.00357157	0.102839	0.080793	0.075536	0.137461	0.0941308	-0.112312	-0.263886	-0.275109	-0.209181	0.0319752	0.143803	0.114484	0.0919815	-0.201968	-0.0925091	-0.196926	-0.0327	0.0116008	0.0925663	0.057002	-0.0730554	-0.0540611	0.0460197	0.00701773	-0.0128171	-0.00282966	-0.0383418	0.0619768	-0.00246811	-0.0463293	0.0442575	-0.0168558	0.0024639	-0.0825933	-0.198319	0.317847	0.094068	0.106779	-0.0549392	0.156893	-0.0417917	-0.050505	0.0591474	-0.0389346	-0.188052	0.11327	0.0379114	0.0442608	-0.0986589	-0.231104	0.0190979	-0.141809	0.0853704	-0.0171355	0.0907808	0.122024	0.0489979	-0.078623	0.0865256	-0.0973441	-0.0665108	-0.0563673	0.0169344	-0.177674	0.0577435	-0.0721979	-0.0251945	0.059425	-0.0171121	-0.0182643	0.0623945	-0.036197	-0.0306876	0.0169115	0.0634597	-0.056223	0.0320725	0.0476422	0.0429703	0.027579	-0.0866851	0.0753769	0.116678	-0.0148093	-0.0206806	0.0282042	0.0626769	0.0328359	0.0146588	-0.023309	0.0472628	-0.0770397	-0.0486986	0.027024	-0.101219	-0.0177736	-0.059058	-0.0566512	0.0281803	-0.115414	0.10106	-0.00680448	-0.0224734	0.0116731	0.054232	-0.0315741	-0.00528753	0.00526822	-0.00911664	0.0350581	-0.00696486	0.0761462	0.0643449	0.010895	0.00878121	0.0485707	0.157243	0.0876842	-0.0759749	-0.157906	0.00117816	-0.0696926	-0.047853	0.0360016	-0.0998706	-0.11289	-0.00117912	0.0870462	-0.0887082	-0.181825	-0.119746	0.385911	0.0918448	0.111136	0.098988	0.126814	-0.271195	-0.0922156	0.0843278	-0.01126	-0.119032	-0.211193	0.170913	-0.00675102	0.00671957
SLC6A6_P31641	-0.0297716	0.073082	-0.0152211	0.0262258	-0.049539	0.0432699	-0.0653634	0.00774477	0.000785666	-0.0458545	0.0031688	-0.0285833	0.0567558	-0.000786094	-0.0690981	0.0984803	-0.126316	-0.0280084	-0.124885	-0.0675804	0.134754	0.0944833	0.0400258	0.124318	-0.0379749	-0.0566059	-0.00746732	-0.0375402	0.00742887	0.0471906	0.0534289	0.0209508	-0.00829105	0.174755	-0.0867469	0.10372	0.00312977	0.0763269	-0.127054	0.00863947	-0.202486	0.0493427	-0.0861434	-0.00313657	-0.0731548	-0.084554	0.0317382	0.100233	-0.105633	0.048612	0.0685389	0.015471	0.0514061	-0.0160365	-0.0192303	0.00286223	-0.0531266	0.110389	0.0129348	0.0434362	-0.00286792	-0.0659113	-0.0443883	-0.0915902	-0.0148549	-0.0545814	0.0566685	-0.00509477	0.126477	0.174281	-0.211415	0.0538956	0.0188979	0.00507684	-0.0408969	0.102716	-0.218769	-0.087369	-0.298055	0.214205	-0.0320733	0.010779	-0.0199033	0.00716327	0.00172376	-0.0293934	-0.0481392	0.00834206	-0.0079902	-0.000968004	0.0114778	0.0214928	0.000967355	0.0264586	-0.0193668	-0.0252751	-0.0318004	-0.0425041	-0.0127557	0.0256924	-0.0279122	0.020842	-0.00660475	0.0613858	-0.0487413	0.013661	0.00657465	-0.0477538	0.0137294	0.0342888	-0.0615975	0.0690775	-0.0617404	0.0599637	0.06871	0.0843531	0.0285842	-0.028324	-0.0099017	-0.030473	-0.0627568	-0.00961209	0.00954847	-0.0415054	-0.0257307	0.0472363	0.0206185	0.0246849	-0.0587328	0.0515538	-0.0776259	-0.00814987	-0.127894	-0.0176256	0.0149324	0.0173242	0.0386396	0.0492115	-0.000643345	0.000643059	0.0517714	0.025247	-0.0794314	-0.0709534	0.0120518	-9.20533e-05	0.0348247	-0.0780182	-0.013421	0.0725733	-0.0898111	-0.0513108	-0.138954	-0.138771	0.00423041	9.20474e-05	0.0155985	0.00449655	-0.0243211	0.046793
SLC6A8_P48029-2	-0.314899	0.108995	0.199103	-0.0533361	-0.092671	0.105462	-0.153825	0.0821527	-0.00122244	-0.114031	0.0636468	-0.0131961	0.214133	0.00947713	-0.0890342	0.0012214	-0.0756518	-0.0020372	-0.141357	-0.0244514	0.068585	0.112213	0.0141392	0.00203433	0.0478356	-0.135225	-0.0718923	-0.018301	0.0449363	0.0315711	-0.0623924	0.0441449	0.18316	0.0626697	-0.320568	0.170049	-0.117362	-0.207752	0.115513	0.117137	0.0631832	0.00386289	-0.00387326	0.225386	-0.283473	-0.156326	-0.0420291	-0.0833657	-0.245093	-0.0496187	-0.0357656	0.0923414	0.280247	0.046062	0.13751	0.0766591	-0.292549	-0.112584	0.0349003	-0.178262	0.116062	-0.113334	0.0561777	-0.294263	-0.0253841	-0.0308347	0.0521537	-0.0513426	0.083348	-0.0468598	0.00308329	0.0374978	0.117614	-0.0030899	0.0380046	0.0295735	0.0551277	-0.0783039	-0.00801034	-0.0438822	-0.155359	0.140994	-0.116505	0.00106893	0.118178	-0.185962	-0.0141204	-0.0903209	-0.0959686	0.0760967	0.0505551	0.0451828	-0.00106972	0.0543853	-0.0432567	0.119553	-0.0753911	-0.0361104	-0.0913058	-0.064475	-0.00031563	-0.0366985	0.11185	0.0873806	-0.110844	0.190927	0.0237301	-0.0214539	0.122187	0.129551	0.16989	0.000315561	-0.129505	-0.0237766	0.322759	0.260919	0.217572	-0.370769	-0.0328947	-0.148556	-0.0120532	-0.0942128	0.0439364	0.0939183	-0.240946	0.0119534	0.0687327	0.103208	-0.216282	0.00832476	0.0960754	-0.205314	0.014486	-0.320857	-0.131222	-0.0318058	0.126814	-0.00837308	0.135459	-0.160046	0.176864	0.209659	-0.0761038	0.344353	-0.283883	-0.431813	0.121563	0.02578	0.294881	-0.129267	-0.189902	0.171779	-0.252589	-0.000415073	-0.255476	0.000414954	0.275322	-0.145108	0.288662	0.0998052
ARPC5_O15511	-0.0645606	0.0657245	-0.00216611	0.0162035	0.031391	-0.0325428	0.00992886	-0.0285318	-0.000346544	-0.00159017	-0.00521852	0.0100046	0.0235923	0.0728009	0.000346461	-0.0235172	0.00627306	0.0111133	-0.0150133	0.00757427	-0.0727065	-0.0326929	-0.0656155	-0.00630045	-0.0206309	0.0296597	0.00963174	0.0502012	-0.0141219	0.0162207	-0.0486481	0.0511536	0.0387656	0.0126976	0.0273235	0.0203343	-0.00336268	0.00335486	-0.0612404	-0.00919307	-0.0589285	0.0594891	-0.00489166	0.0585689	-0.0179071	-0.0360557	-0.042767	0.0477931	-0.0182977	0.00288003	0.00454127	-0.0264011	0.036024	0.0605107	-0.0739351	0.016087	0.00865963	0.050093	-0.0275143	-0.00288579	-0.0629768	0.0427785	-0.0280182	-0.0148814	0.0109471	-0.0301396	0.0240445	0.0241762	-0.0286166	0.00811992	0.00105991	0.0106055	-0.0213212	-0.0275732	-0.00106069	-0.0113986	-0.0756089	-0.0218112	0.0342046	0.013215	0.0346692	0.00626961	0.00263563	-0.0410072	-0.0559117	0.018438	-0.111009	0.0259447	-0.0689713	-0.062241	0.00225974	-0.0036035	0.0515247	0.0288414	-0.00226328	-0.0701373	0.0521833	0.0291482	0.0247361	0.0116382	0.0558592	-0.00134621	-0.0304309	-0.0127299	-0.00814149	-0.00168846	-0.00650928	-0.000222934	-0.0124782	0.0552657	0.000222899	0.0290441	-0.0302045	-0.0180673	0.0783787	0.103406	0.00283968	0.0124125	0.0261138	0.0130513	-0.0330261	0.0142023	-0.00284528	-0.0293979	-0.0131308	0.00590731	-0.0502426	-0.0487054	-0.0181211	0.0165678	-0.00207705	0.0672235	0.00207406	0.0155764	0.0036095	0.0437257	-0.0428777	0.00363946	-0.0135645	-0.00594783	-0.0259059	-0.0173704	-0.0206145	0.00443649	-0.00646403	0.00950208	0.00403457	-0.00344604	0.019562	0.044614	0.000212506	0.0411091	-0.0230336	-0.00541791	-0.00632713	-0.0147087	0.0488564	0.0547798	-0.0366314	-0.000212537
ARPC5L_Q9BPX5	-0.101818	0.0226756	0.00104351	0.0409428	0.0525157	0.00834311	-0.0581499	-0.100188	0.151729	-0.0326912	-0.0254262	-0.0386403	0.0350041	0.11745	-0.00104427	-0.105752	0.0289549	0.030855	0.0121268	0.0584649	-0.0586718	0.0117031	-0.027774	0.0432733	0.0450003	-0.0229297	-0.0285558	0.00308679	-0.0665709	-0.00309341	-0.0427167	-0.0252993	0.0120936	0.0190072	-0.0129344	-0.0387909	-0.0634073	0.0552133	-0.0568245	-0.0101268	-0.0955181	0.0362174	0.0387108	0.0275383	-0.0479132	0.0241696	-0.0386082	0.0100562	-0.162233	0.0315252	0.0229927	0.0388636	0.0181408	0.0971377	-0.0408279	0.00517206	-0.0403243	0.00522499	0.00314095	-0.0193125	-0.0031478	-0.0191229	-0.0503768	-0.0344913	0.025012	0.00158459	0.00942994	0.0944406	0.081058	-0.0586634	-0.00158634	0.0177759	-0.069487	0.05526	-0.0378541	-0.0620444	-0.0313181	0.0462589	-0.0376407	-0.0593491	-0.093028	0.0379956	-0.0353905	0.0529732	0.039812	-0.0985218	0.0224789	0.03011	-0.0163476	-0.00917121	0.0219991	-0.0120748	0.00911328	0.0262235	-0.0212846	-0.0666664	0.0882613	0.0311037	-0.0187754	0.0366734	0.0529254	-0.0640699	-0.0925859	0.00661536	-0.00664583	-0.0873428	-0.0388253	-0.0750413	-0.0996584	0.0263018	0.0181602	0.0173664	-0.0337654	-0.0584349	0.126315	0.0993512	-0.0335691	-0.0211229	-0.0290612	0.000970814	-0.000971468	0.00772646	0.00774484	-0.00666323	0.00383213	-0.0122587	0.00815596	0.0738263	0.000155882	0.0409574	-0.0419045	0.0270987	-0.000155899	-0.0817312	-0.0470659	0.0296327	-0.0160206	-0.0422136	0.0167079	0.0324784	-0.0362901	-0.0380699	0.00438713	0.00795845	0.00396111	0.0534585	0.0151158	0.0320854	-0.00397201	-0.0194436	-0.0350284	0.011466	-0.120091	-0.03816	-0.0194412	0.0168152	0.0103818	0.0619172	-0.0665479	-0.0119746
SMTN_P53814-6	0.0432412	-0.126616	0.0648929	-0.0279837	-0.00020961	-0.0829087	0.032727	-0.0537815	0.00357721	0.114182	0.0684179	-0.0559129	-0.104078	0.209606	0.00020958	-0.0594901	0.0557207	0.0374296	0.0724002	-0.0156596	-0.0456873	-0.0258565	-0.101291	-0.0183287	0.0279635	-0.0394283	0.0478537	0.0154914	0.107919	0.0536425	-0.0336158	-0.0464812	0.0135437	0.0257482	0.00812121	0.0546786	0.0522416	0.0133418	-0.0106195	0.0368326	-0.0153447	-0.0949093	-0.00816718	-0.0185129	0.074765	-0.0550152	-0.0186395	-0.0083442	-0.084191	-0.00777943	0.00996816	0.019909	0.0921496	-0.106812	-0.0488822	0.0455398	0.0307933	0.00773771	-0.0195959	0.0455083	-0.0922615	0.0562866	-0.12228	-0.0480583	-0.206872	-0.0724797	0.0183926	-0.0377525	0.149754	-0.106816	0.0426297	-0.0848651	-0.118535	-0.0883006	0.0108867	-0.000374078	0.000373981	0.0693585	0.150008	0.0126762	-0.166703	-0.270909	0.0201991	-0.0310721	0.134504	-0.27762	0.352211	-0.147029	0.0195435	0.101805	-0.152061	0.142662	-0.0198119	-0.136897	0.0822431	0.188041	-0.00569926	-0.00549699	-0.082726	0.0933028	-0.0433847	-0.00150153	0.0144371	-0.0372925	0.144811	-0.0339335	0.00149997	-0.0385717	0.0921149	0.0558789	0.117692	0.150736	0.00218231	0.0692316	-0.0902137	-0.0866433	0.0450505	0.13198	0.135933	0.00647941	-0.0762118	0.0575089	-0.0467802	-0.0187181	0.0331424	-0.0477973	-0.00218561	-0.0181622	0.00854144	-0.0182537	-0.0216492	-0.00268903	0.00268403	-0.133562	-0.106368	0.00494999	-0.032765	-0.0357747	0.0876016	0.0195664	0.0089719	0.0325039	0.0510674	-0.0382934	-0.0430244	0.00161333	0.0687039	0.0306414	0.0583209	0.0579227	0.045459	-0.00351761	-0.0087787	-6.25325e-05	-0.051172	6.25298e-05	-0.0491673	0.0108879	-0.0151657	-0.0253544
PPIP5K1_Q6PFW1	0.0123399	0.00181253	0.0280496	0.0349418	-0.0258705	-0.0508298	-0.0202162	0.12781	-0.0500182	-0.110853	-0.00181482	-0.079149	0.0444915	-0.0766868	0.00878265	0.0185248	-0.0433202	-0.0318449	0.103147	0.0303084	0.0097658	-0.0197334	0.0490662	0.0302563	0.0459792	-0.0583739	-0.0805099	-0.0263531	0.079935	-0.00983235	0.0354765	-0.0382499	-0.0246495	0.000387189	0.0584943	0.0761	0.15013	0.0316344	-0.0117377	-0.0211309	0.00641392	-0.00806904	-0.0415797	-5.66423e-05	5.66401e-05	0.00339563	-0.0764211	-0.0670205	-0.0783847	0.152599	0.0162451	0.0598834	-0.00608962	-0.0218231	0.00562424	0.0522269	-0.0530275	0.0271401	-0.00564625	-0.0768209	-0.0234154	-0.00902022	0.0681656	0.0376134	-0.00288465	0.101415	0.0552316	-0.0141684	-0.00868293	-0.0314809	0.104866	-0.0461317	0.0504019	0.0113058	0.030125	-0.0175249	0.00287889	-0.0455351	0.0431167	-0.0305101	-0.00319973	-0.0673063	0.0453072	0.0687212	0.0296835	-0.0459957	0.0240967	-0.0178034	0.0335714	0.0115076	-0.00727648	-0.0735816	-0.003997	-0.0823249	0.0196564	0.00319265	0.0352374	-0.151716	0.00741938	0.00378306	-0.0288652	-0.0777307	-0.051546	-0.0919542	0.0418394	-0.0203428	-0.00183333	0.0176777	0.0395109	0.00777814	0.00183101	-0.0112017	0.0766625	0.00298387	-0.13108	-0.106572	0.0401462	0.00817014	-0.019622	-0.0232967	0.075228	0.0164566	-0.0202948	-0.0806896	0.000134083	-0.000134096	-0.000381512	0.00754243	0.0116051	-0.0120955	-0.000131783	-0.0207216	-0.0224206	-0.0386072	0.0653457	-0.0187505	0.00785747	-0.0534461	0.0118872	-0.0726829	0.110216	0.0781984	0.0175624	0.000131771	0.0410307	0.0161628	0.0243513	0.030485	0.00110581	0.0141542	-0.0233096	-0.0113741	0.0311458	-0.00882481	-0.00271555	-0.00168982	-0.0415155	-0.0766917	0.0755297	-0.00110666
PPIP5K2_O43314	-0.0177352	-0.0276959	0.0371701	0.0013796	0.0295342	-0.0422564	0.0494181	-0.00266819	-0.00964542	-0.0780527	0.00118325	-0.00118422	0.0867742	0.00239323	0.0464526	-0.0309118	-0.0234376	-0.0613963	-0.0399406	-0.0642241	0.0230629	0.164815	0.117024	0.0313146	0.0473041	-0.0876944	-0.0896711	-0.138202	0.120311	0.0703281	0.0702753	-0.0269431	0.0122752	-0.057728	0.0489153	-0.0383193	0.104577	0.0386046	0.0535787	-0.0677419	0.0027048	-0.0615133	-0.00270988	-0.0600327	0.0652823	-0.00885429	0.0453126	-0.0708201	-0.0699741	-0.0704207	0.0241637	-0.0388453	0.00459469	-0.0770708	-0.0152271	0.0208769	0.0455691	-0.000991028	0.0415425	-0.0372762	-0.0078346	0.000990347	0.0897917	0.0665953	-0.0495502	-0.0114364	0.0217096	0.0190105	0.0483855	-0.0715828	0.0278887	-0.0478237	0.0954237	-0.0320862	-0.0272435	-0.0504143	0.0654237	-0.11475	0.0237988	0.0113464	0.0149708	-0.0209923	0.107479	0.0921892	0.00416942	-0.00809382	-0.00418151	-0.0139227	0.037731	0.0328533	-0.00446442	-0.00882405	-0.0136379	-0.0313914	0.0292918	0.0528233	-0.0366121	0.0248684	-0.0353344	0.000717694	0.108827	0.0722426	-0.0357183	-0.000119072	-0.00526126	-0.00848563	0.0309842	0.0624123	0.000967243	-0.0372786	0.000119063	-0.0103683	0.0902403	-0.0158429	-0.140376	-0.175512	0.0559537	-0.0489067	0.053846	0.0043815	0.0281177	-0.00989914	0.0360408	-0.0354067	0.049943	-0.00439484	0.0527788	-0.0818258	0.00351572	-0.0781369	-0.0035243	-0.0965689	0.0069136	-0.0707849	0.0248774	0.00380398	0.0590651	-0.025594	0.0180256	-0.0725854	0.140258	0.0881419	-0.00772535	-0.0283642	0.0359901	-0.0323238	0.0564285	-0.0492189	-0.0284915	0.00738061	0.00171332	0.0171669	0.0109438	-0.0557332	0.0195729	-0.065697	-0.00639408	-0.141455	0.0142418	-0.00171536
PPIP5K2_H0Y9S9	-0.231793	0.122735	-0.348124	0.0751264	0.0558797	-0.36249	0.0400926	-0.211699	0.193641	-0.49292	0.168303	-0.0536524	0.00485811	-0.00487452	0.277191	-0.171889																	-0.0851949	0.0511368	0.0591206	0.0451298	0.027196	-0.018732	0.0602644	-0.26324	-0.166896	0.0184919	0.0196459	-0.204311	0.134734	-0.289245	-0.0673355	-0.0841985	-0.301483	0.0176662	0.0181381	-0.184458	0.162739	-0.258909	0.188944	0.13965	-0.0178853	0.0764734	-0.228228	-0.274446	0.113785	-0.283423	0.177185	-0.123883	0.22109	-0.0458121	0.044402	0.30508	0.260541	-0.3686	0.0747322	-0.0644089	0.183923	-0.0933463	-0.0691364	-0.0976755	0.144126	-0.178083	-0.337479	0.107894	0.132973	0.114374	0.134464	0.150261	0.204706	-0.101211	0.0398979	0.158238	-0.107259	-0.0319375	-0.170582	0.0231528	-0.122543	-0.503863	-0.0235304	-0.0309632																	0.091043	-0.0734832	-0.306936	-0.356069	0.126172	-0.0213538	-0.424696	0.353007	0.0866428	0.100164	0.000452661	-0.000452803	-0.157372	0.265337	0.212243	-0.353785																	-0.285709	-0.206752	0.135392	0.0904791	0.00422991	-0.121706	-0.00424235	0.123205	-0.268833	-0.11189	0.308205	0.276975	-0.0153606	0.137346	0.15919	-0.536057
PELP1_Q8IZL8	0.00474026	0.0711885	0.079185	-0.0790752	-0.00475589	0.0344255	-0.161123	-0.00493667	-0.0829356	0.0112573	0.0482392	-0.0202037	0.0428744	-0.0599792	-0.0107057	0.0420804	-0.103698	-0.0845476	-0.122651	0.0346499	0.178808	0.294484	0.15857	0.0704418	-0.00192314	-0.0159875	-0.00781482	-0.0988786	0.0469217	0.0429069	-0.00424264	0.00192058	-0.0572824	0.0696397	-0.0532646	0.0140508	-0.0613765	0.0543763	0.0361814	0.141459	0.0125883	-0.0188574	0.102211	0.12237	-0.124552	-0.0126991	-0.0728591	-0.0200631	-0.157097	0.181702	-0.0855265	-0.00346327	-0.042876	0.053041	-0.094831	0.105952	-0.0350848	0.0288437	-0.197429	0.046395	0.00345498	0.116105	-0.00566233	0.109123	-0.0182163	0.00552975	-0.0202412	-0.0977053	-0.0385587	-0.0415963	-0.00555103	0.203294	0.0792287	0.0860127	0.0404687	-0.133218	0.0996281	-0.300766	0.0189857	0.310404	-0.079063	0.0229811	-0.037776	0.0482079	0.038727	0.0145608	0.00814831	-0.0603573	-0.0426023	0.0565368	-0.0512215	-0.0724485	0.0306878	0.0178682	-0.0177555	-0.0081946	-0.0544515	0.107851	-0.0759747	-0.0943673	-0.0563982	0.0714655	-0.0509846	0.0563436	-0.0404769	0.0343849	-0.0564606	-0.0159303	0.0567545	0.0247941	0.0199679	0.0157563	0.0278176	0.0151278	0.126208	0.06213	0.00133337	0.0728124	-0.0371146	-0.0591439	-0.116642	-0.0806523	-0.0348813	0.0855208	-0.0486151	0.0634746	-0.0374132	-0.0013346	-0.0275568	0.0328345	-0.071487	-0.0127504	-0.0893158	-0.037444	0.066149	-0.0175147	0.0645529	0.000282938	0.0417439	-0.0103381	0.0305861	0.0117385	-0.000282994	0.00322221	-0.0618322	-0.015664	-0.0103427	0.0687744	0.0674524	-0.0556322	-0.0724947	0.0294028	-0.00327573	0.0112344	0.00405169	0.0677742	0.00326831	-0.0882423	0.0914908	-0.0132888
ARHGAP35_Q9NRY4	0.0457456	-0.0417465	-0.000376011	0.0157183	0.0269905	-0.0444271	-0.0197679	0.0269543	0.0424325	-0.170105	0.101761	-0.118323	0.000375913	-0.0571229	0.0176267	-0.0710335	0.00660341	0.00942471	0.0971913	0.0635021	-0.0247114	-0.0673735	0.096307	-0.0941249	0.0424963	-0.0876839	0.00358103	-0.110805	-0.0158297	-0.00358994	0.00768901	-0.0417168	0.0651664	0.0565759	-0.00405363	-0.0102287	0.0212882	-0.0539325	0.00404227	0.0102048	-0.0186856	-0.0670243	0.0191411	-0.0404768	0.0240628	-0.042409	0.0297429	-0.0408398	0.0872807	-0.0559811	0.0794238	-0.0537146	0.102777	-0.0653146	0.00986118	0.00231389	0.0324043	-0.00932998	0.0327606	-0.0023176	-0.010145	-0.0100847	0.0306532	-0.00278434	-0.054318	0.00293091	-0.00414152	-0.0257289	0.0976301	-0.0397464	0.0723336	-0.0453217	0.0498379	-0.00293688	0.0294062	-0.0577782	0.111529	-0.0428842	0.00647369	0.0142323	0.0286975	0.00745727	-0.0588313	0.0216847	0.0630407	-0.0810324	-0.038835	-0.0335325	-0.0521677	0.0298163	0.00772571	-0.00749601	-0.0100138	-0.0969836	0.0112567	0.0403111	0.0160845	-0.0598023	-0.0501364	0.0116	0.0274556	-0.0131411	0.0614833	-0.00693504	0.0194449	0.0216483	-0.0596965	-0.0303749	0.0480911	-0.0474857	0.00690186	-0.010418	-0.00520365	-0.0113069	-0.0809189	-0.121764	0.0301315	-0.0488319	0.0354683	0.00437804	0.0350586	-0.0281964	0.0505152	0.00655175	0.0404042	-0.00439136	0.0576201	-0.0964422	0.0232346	0.0138325	-0.00317033	-0.0289281	0.00316338	-0.0960132	0.0553333	-0.0487651	0.0344642	-0.00981525	0.0172461	-0.0350123	0.0226897	-0.00333908	0.0318246	-0.00990814	0.0452674	0.0250877	0.0770774	0.0242873	0.0548072	-0.022668	0.0358598	-0.0408161	0.0278912	-0.0480543	-0.0104749	-0.0130561	-0.0241589	-0.0577062	0.00486775	-0.00488423
THBS1_P07996																	-0.137019	0.0491626	-0.0089983	0.303324	-0.0512356	0.0240869	0.0647616	0.0120863	-0.0953609	-0.229438	0.0204818	-0.000594616	-0.0494542	0.0346398	0.000594371	-0.0959654	-0.104062	-0.20499	0.19921	0.276947	0.0469404	-0.108843	-0.280891	0.177513	-0.0580788	0.0416458	0.0308134	-0.161629	0.220695	-0.0314859	-0.274434	0.118213																	0.0805591	0.00139185	-0.165501	-0.00139319	-0.115642	-0.0420762	0.0823697	0.0338201	0.00175252	-0.0304238	0.00454296	-0.00922511	0.00490055	0.0312005	-0.042744	-0.0945724																																																	0.0932965	-0.0308455	-0.0470037	0.0429043	-0.0609872	-0.204485	0.0543534	-0.0147245	-0.0119345	0.176546	0.0118366	0.0211109	0.0138265	-0.0150312	-0.0651845	0.163948
NUP153_P49790	0.00125349	-0.00125458	0.0223035	-0.0138887	0.0399256	-0.0497339	0.00616468	-0.0432667	0.0214422	-0.0686893	-0.0205271	-0.0489365	0.0406818	0.00249782	-0.00502603	0.0180738	-0.0186256	-0.0108308	0.0098314	0.0259476	0.0145011	0.017121	0.0104638	0.0174083	0.0458251	-0.0288101	-0.017378	-0.0654576	-0.0363385	0.0275127	-0.0483136	-0.00989886	-0.0458404	-0.0557541	0.0205406	-0.00161603	0.00356733	0.000583636	0.00930995	0.0317679	0.0188244	-0.0296071	0.0432042	-0.000583872	-0.0224932	0.0411045	-0.0120413	-0.00260501	-0.00371843	0.0037572	0.0117048	0.00732674	0.0887616	0.0425715	-0.0189085	0.0959965	-0.0861202	0.0533693	0.00370887	-0.0595976	-0.00999643	-0.0163369	-0.0866445	-0.0806468	-0.0473489	-0.0227581	-0.000939388	0.0206839	0.00548331	0.0174459	0.0440191	-0.00947958	0.0195712	-0.0189751	0.000938776	-0.0386154	-0.0195924	-0.00326163	0.0149476	0.0170424	-0.0114388	-0.0380136	-0.00224909	0.0165338	-0.00709166	-0.0242097	0.035019	0.0169762	-0.0114109	0.0255091	0.0177696	0.0489856	-0.0147497	0.00224559	-0.0239821	0.0198034	-0.0437197	0.0109985	-0.0493889	0.0413467	0.0846344	-0.0263324	-0.0212025	0.00142061	0.00174329	-0.0618465	-0.00142201	-0.0454593	0.0221524	0.0579347	0.0418399	-0.0146472	-0.072525	-0.0419739	-0.060851	-0.0183709	0.0283863	0.0223785	-0.0027125	0.0382122	0.00575337	-0.00529695	0.000474078	0.00279262	-0.0315573	-0.000474234	0.0888375	0.056734	-0.0339306	-0.0116458	-0.0130631	-0.00869245	0.0261278	-0.000616188	0.00241605	-0.0319878	0.0116647	-0.0433393	0.00348216	0.000615925	-0.0412769	0.00864727	0.0263612	0.0458598	-0.0133995	-0.00942268	0.013402	-0.0083385	0.0327348	-0.0396194	0.00829058	0.0139802	-0.0205271	-0.0430433	-0.0299074	0.0190282	0.0178186	0.0355132	-0.0283747	0.0239043
RPP25L_Q8N5L8	-0.0636673	-0.0284792	-0.000678612	0.0682941	-0.107957	-0.0783897	0.000678293	0.00401865	-0.100462	0.069322	0.0282127	0.00931255	0.157983	0.0358867	-0.0646341	-0.0643522	-0.00594404	-0.117386	-0.0768131	0.145028	-0.0849842	-0.011908	0.00789442	0.266068	0.167651	-0.0915125	0.151532	0.154626	-0.05188	0.0285567	-0.0173957	0.00591965	-0.174001	0.128915	-0.169802	0.030238	-0.082405	0.125848	0.0785236	-0.0604304	-0.110796	0.00158025	0.0380506	-0.0686966	0.0167051	0.158298	-0.0355073	-0.00158199	-0.16639	-0.094299	0.04856	-0.0258216	0.196542	0.0264857	0.160393	-0.0989822	-0.106289	-0.0306551	0.0253675	-0.185502	0.126693	0.0373738	-0.0787982	0.14077	-0.0206388	-0.0167809	0.0169164	0.0754971	-0.0547985	0.0947457	-0.0987185	0.172937	0.0306498	0.129047	-0.123611	0.104309	-0.0090071	-0.0362433	0.00895122	-0.11066	-0.132112	0.0484488	-0.046879	0.103902	0.0460405	-0.0476881	0.131865	-0.0190405	-0.0116527	0.0289963	0.0373025	-0.0467134	0.0394224	0.0115593	-0.150818	-0.0389489	-0.00387843	0.2323	0.0422999	-0.0599689	-0.109318	0.0291921	0.046873	0.0284314	0.00252108	0.0617019	-0.0311334	0.0679949	-0.0025255	-0.031283	-0.0401931	-0.00353367	0.0106762	0.0210199	0.128328	0.132272	0.046171	-0.0520896	-0.085667	-0.0183414	-0.0301912	-0.12846	0.0484892	-0.00563378	-0.266931	0.00561186	-0.0156072	0.0488105	0.0143743	0.0176189	-0.0968835	0.00900663	-0.116775	-0.058912	-0.0374089	-0.0407224	-0.087104	0.0936182	0.0319162	0.0952613	-0.00906322	-0.0737642	0.0137462	0.0274298	-0.0954144	0.0517432	-0.0250187	-0.0216939	-0.000966887	0.227587	0.0778754	0.0489542	0.00444259	-0.0496322	-0.0773156	0.133228	0.0112112	0.000966239	-0.0187509	-0.0288987
TMEM14C_Q9P0S9	-0.0416637	0.0909789	0.0322373	-0.109023	0.102275	0.221889	-0.0133833	-0.0486295	0.0132603	-0.201272	0.101085	-0.178443	-0.0673218	-0.194268	0.0179899	0.0626794																	0.0596493	0.0413677	0.0520307	0.00674112	0.0591408	-0.0263532	-0.0961585	-0.0807687	0.0238512	0.0390799	-0.0612484	0.0840896	-0.0230998	-0.00677277	-0.14137	-0.150423	-0.347758	0.00579823	-0.115748	0.0326811	0.195904	0.0614235	-0.0440611	0.0519484	-0.02625	-0.171612	0.102895	0.0784793	-0.037841	-0.316625	-0.00582163	0.0497797	-0.403607	-0.104498	0.125956	0.154741	0.0552165	-0.000358339	-0.179523	0.115307	0.204056	0.204952	-0.0393864	0.164837	-0.0217799	0.00035825	-0.0412013	-0.361052	-0.288286	0.00376811	-0.135511	-0.124237	-0.00804657	0.177785	-0.00377798	0.249483	-0.0351564	0.209281	-0.223942	-0.112728	0.0799711	0.010996	0.277441	0.026548	-0.00737479	-0.0514921	0.0328117	-0.02752	0.077117	0.18219	-0.00452205	0.134621	-0.114159	0.0917012	0.0260774	-0.0610561	0.132874	-0.226806	-0.181915	0.00450792	-0.185157	0.0333184	-0.124202	0.0880142	0.0439336	-0.18345	0.117377	-0.0503845	-0.250358	-0.019146	0.0188953	0.034572	-0.0808028	0.106146	0.15402	-0.0627734	-0.137083	0.147024	-0.106499	-0.0669971	-0.23583	-0.362498	0.00144167	0.118177	0.0680667	0.0481304	0.0984393	-0.00144311	-0.0876214	0.145327	-0.0991159	0.103595	0.0991482	0.062344	0.0197478	-0.0053035	-0.0285372	0.157065	0.00528408	0.039414	-0.0357349	-0.117807	-0.0310753	-0.074357	-0.405669	-0.519431	0.0908404	0.166597
FMNL1_O95466-3	0.0456685	-0.0843568	-0.0134311	0.00848698	0.0595993	-0.0487219	-0.0085372	-0.0117509	0.0378256	-0.147273	-0.0622207	-0.0610291	0.133748	0.0740955	0.0592157	0.0274489	0.00656603	-0.0249896	0.115432	-0.0316906	0.0104784	0.0413941	0.153	-0.0657258	-0.00659605	-0.0565076	-0.00701616	-0.105477	0.0145166	0.149553	0.0644575	-0.0431589	-0.0645337	-0.086086	0.0463305	-0.0274484	-0.00496064	0.00494364	0.0749344	-0.0615768	-0.0935727	-0.167392	0.0615501	-0.0309791	0.0230635	0.0303864	0.0431968	0.0169845	-0.409947	0.00350163	0.126987	-0.0883986	0.0807409	-0.0256735	0.0283097	0.158026	-0.14318	0.0421696	0.025123	-0.157346	-0.00876833	-0.00351015	0.0401512	-0.00366676	-0.0529592	-0.113547	0.037773	0.0761052	0.0955961	-0.0513275	0.0966772	0.00443755	0.0849806	-0.0436159	0.0529475	-0.0179147	-0.00640681	-0.197596	0.0939395	-0.00445124	-0.0288986	-0.149826	0.00740283	0.0160124	0.0391264	-0.0426879	0.1127	0.00405272	-0.0121296	-0.00406413	0.0773818	0.0112331	-0.0690286	-0.106505	-0.0126904	0.0144665	-0.127726	-0.0696276	-0.120587	-0.00145041	0.0357024	-0.306282	0.00144895	-0.350177	0.0176212	0.0412032	-0.0841011	0.00876331	0.0827815	0.115045	0.230015	-0.316949	0.00717539	-0.0366367	-0.290517	-0.293977	-0.0021589	-0.0822709	0.0146974	0.0160294	0.00696049	0.0381948	0.0235055	-0.113242	0.00215568	-0.0216705	0.0242196	-0.035904	-0.0162165	-0.0107066	0.065111	-0.0907674	0.0124374	-0.10713	-0.0107714	-0.00220952	0.142774	-0.000583666	0.0861119	0.0589731	-0.102956	0.00058343	0.0194697	0.0762806	0.0134358	-0.0163013	0.127918	-0.0976084	0.0191286	-0.0378237	0.0713048	-0.0802256	0.0461191	-0.0861348	-0.0135621	-0.0566724	0.0313241	-0.137224	0.0413204	0.0348336
ACTL8_Q9H568	-0.00350483	-0.0494249	-0.0620346	-0.042878	0.176268	0.0907747	0.0850195	-0.0266373	-0.0619045	0.105238	-0.0360671	-0.0148847	0.140726	0.00349634	0.0962284	0.0978756	-0.0366366	-0.0560028	0.0384164	0.102046	0.00329247	-0.0718244	-0.0571483	-0.065115	0.0207417	0.0404273	-0.0587516	-0.0212387	0.00980678	0.0163649	-0.0033	0.0812692	-0.181819	-0.131716	-0.0740286	-0.0334439	0.150381	0.0144218	0.0583152	0.00314617	-0.00315304	0.0865838	-0.159904	0.0374121	0.0439604	-0.127566	0.00609695	-0.110583	-0.312519	0.217595	0.00968752	-0.0573645	0.131143	0.0711171	0.0527728	-0.0110834	-0.0642528	0.0547571	0.0480679	-0.212111	-0.129	-0.00975301	0.0666416	-0.0185698	0.128561	0.0825465	0.0839698	-0.166821	-0.0579593	0.124396	-0.0479895	0.0251268	-0.206003	-0.0386856	-0.0872143	-0.0255722	0.0670307	-0.0438774	0.0994542	0.394691	-0.00622138	-0.0151239	-0.0287734	-0.0834012	0.107978	0.0232319	0.037204	-0.0529886	0.00475926	0.00288694	0.00795019	-0.00289272	0.0151292	-0.0239196	0.0255772	-0.0444643	-0.250914	-0.0883725	-0.295431	0.099758	0.00240868	-0.14752	0.0261567	-0.242102	-0.00241271	-0.0824218	0.0712171	0.0994757	0.0035355	0.00387867	0.0941987	-0.103888	-0.0216664	-0.00994249	0.105597	0.0765306	-0.00728507	0.0180317	-0.0162712	0.00724847	0.0268934	-0.0906304	-0.0494034	0.020242	0.104729	0.0257961	-0.0122159	-0.0719373	-0.0970461	0.0422919	0.0150492	0.116821	-0.0577202	-0.037153	-0.0490414	-0.00276085	0.0340343	0.00275557	0.0534026	0.0345822	0.0534338	-0.0435716	-0.0288323	-0.038471	-0.0056371	0.0220953	-0.00703097	-0.0213465	0.0969098	0.100031	0.0303061	0.0654284	-0.0151869	-0.0662701	-0.0788677	-0.0716424	0.00700146	0.00561516	0.0314655	-0.028731
PSMG1_O95456	-0.0315892	0.0277745	-0.0934044	-0.0301557	0.0657329	0.0480817	-0.0562179	0.00282093	0.0857215	0.0337538	-0.0103536	0.142675	-0.0213024	0.0899395	-0.00282646	-0.0538437	0.0283581	-0.0484172	-0.066908	0.0150355	-0.0357867	0.0118951	-0.0295245	0.0310981	-0.000526861	0.0407195	-0.0200058	0.000526669	0.00576897	0.0142149	-0.0139659	-0.0123699	-0.00679795	0.0909931	-0.00557246	0.0564279	0.0436125	0.143144	-0.057127	0.0223233	-0.0886359	0.0797297	-0.150981	0.00555102	-0.0265958	-0.0653385	-0.0394931	0.0811181	0.127461	0.0854891	-0.0246984	-0.00367699	-0.0681758	0.034682	0.00366764	0.0571625	0.0300225	0.0744837	-0.0098534	-0.0114069	-0.0414077	0.00765768	-0.0860186	-0.0306298	0.10299	0.0101878	0.0198212	0.0383923	-0.0443165	-0.0032418	-0.0354616	0.0300032	-0.0453245	0.00323453	-0.046754	0.0182925	-0.0777121	0.0317574	-0.0249446	-0.0230235	-0.0806878	-0.0173213	-0.0383656	0.0428125	0.0304646	0.00698268	-0.0242392	0.049144	-0.0359754	-0.00156841	0.0194295	0.0526912	-0.000437687	0.0200211	0.000437554	-0.0539002	-0.0071516	0.0183348	0.046669	0.0239639	-0.0378473	-0.00392075	-0.0119391	0.00391012	0.0275008	-0.0155133	-0.0383347	0.0130853	-0.0107559	0.0391237	-0.0344498	0.0726509	-0.0260181	0.0551403	0.0504056	0.0481411	-0.0130719	0.0518515	-0.0168808	-0.0119928	-0.000333463	-0.00246575	-0.0223026	0.000333386	0.0113932	0.0652296	-0.0251366	0.111535	-0.0183645	-0.0032476	0.0267896	0.0416432	0.0377981	0.0527157	-0.0111502	0.0496541	-0.0106066	0.00324031	-0.0281934	0.0383618	-0.0283941	-0.00460583	-0.00836213	0.0857204	0.0128547	-0.0207667	-0.0441613	-0.00431202	-0.028027	0.0505968	0.0085614	0.0312182	-0.0358532	-0.0371664	-0.0531517	0.00429917	0.027352	0.0265293	-0.0732741	0.00975781
NIT2_Q9NQR4	0.00378115	-0.0335334	0.00117899	-0.0165176	-0.0491034	-0.0466601	0.00882648	0.0259235	-0.00117995	0.0226046	0.00646389	0.00759962	-0.0323586	-0.0327256	-0.00491955	0.0574296	0.0243959	-0.074848	-0.0453635	-0.0736659	0.0444363	-0.00459323	-0.0172027	0.00100203	-0.0434704	0.0179423	-0.00100272	-0.0199158	0.0749693	0.0413555	0.0555141	0.0355625	0.0164394	0.00598792	-0.00826719	-0.0458725	0.00751556	0.0137086	-0.0281944	0.0116158	-0.0161934	-0.0440813	0.0399285	-0.0135246	-0.00601287	-0.00875388	0.0189776	0.0096327	0.149628	-0.0201787	0.0244528	0.0056951	0.0305239	-0.0203313	-0.0166921	-0.0472831	0.0399871	-0.0367178	0.0143437	-0.00571767	-0.00660345	-0.00638253	0.103411	0.0606395	0.0197713	-0.0215257	0.0574296	-0.0031251	-0.00317382	-0.0023713	-0.0217395	0.0204151	-0.00803788	-0.0928799	0.0361824	0.0286222	0.00236741	0.016452	0.051739	-0.0495945	0.0221453	-0.00440745	-0.0153251	-0.0166827	0.0316046	-0.00270408	0.0104902	-0.00549922	0.00981205	0.000710516	0.0379073	-0.000710866	0.024933	-0.0329636	-0.00205483	0.00231079	0.0261202	-0.00375279	0.0010321	-0.0358679	0.00278914	-0.0454519	-0.0150888	-0.00725243	0.0158259	0.00761459	0.0420347	-0.00346733	0.0356325	-0.00103284	0.0279264	-0.0268754	-0.0458581	-0.037131	0.285397	0.406989	0.0122862	-0.058582	-0.0352581	0.0295421	0.0122472	0.0158579	-0.0324948	-0.0626259	-0.0337241	0.0311448	0.041279	-0.0123521	-0.00312394	-0.0209395	-0.0161676	-0.0353815	0.00404087	0.00311719	0.0431967	-0.0676221	0.0164188	-0.0304955	0.0137889	0.0208544	0.00763761	0.0340688	-0.0140295	-0.0328808	0.0216243	-0.000758346	0.0379062	0.000757948	0.0789077	0.0554016	-0.0286559	-0.0309814	-0.0352498	-0.0458354	0.00517966	-0.0134884	0.0227049	0.0716965	-0.0569495	-0.0191239
SETDB1_Q15047	0.047777	-0.0086051	0.239028	0.0149127	-0.0192727	0.0021372	0.112905	-0.00620453	-0.0656255	-0.0649043	-0.00214037	-0.00348218	0.0240788	0.00854024	0.0126437	-0.00357292	0.063394	0.0362301	0.0229188	0.0833024	-0.172418	-0.173939	-0.114509	-0.131804	0.0253519	0.0555988	-0.00241933	0.00241527	-0.134796	0.020326	-0.110199	-0.0598948	-0.0182381	-8.70393e-05	0.0782174	0.0160034	0.0297149	-0.0159177	-0.0460045	0.00419602	0.0899404	0.0124021	-0.0106683	-0.000263455	8.7034e-05	0.0350028	-0.0423	-0.0129779	-0.275561	-0.0673463	0.00943288	0.0817856	0.02602	0.0517481	-0.0330564	-0.0261103	-0.0319762	0.00126554	-0.0346246	-0.00126665	0.0489778	-0.0355711	0.00550066	0.0754359	-0.0467547	-0.0237205	0.0180334	0.0626586	0.0409461	0.049404	0.0220048	0.0790153	-0.0551823	-0.0578277	-0.112812	-0.0182617	-0.0529221	0.0443712	-0.103977	0.0268928	-0.07773	0.0999597	0.0815279	0.0304161	-0.0111699	-0.0139982	-0.0760556	-0.0564621	0.00316466	-0.00317162	0.103297	0.138887	0.103857	0.0532487	-0.00504766	-0.101501	0.0162088	-0.00373929	0.0996478	0.0510392	-0.0412118	-0.0710999	-0.00526196	0.0251866	0.00372963	-0.00481011	-0.0483991	0.0745269	-0.019201	0.034306	-0.032794	0.0116736	-0.0856057	0.0859354	0.0613246	0.0571702	-0.0220345	-0.00434793	0.0373546	-0.0801435	-0.0107711	0.00433487	-0.0149746	-0.0377565	-0.0989594	0.0159965	0.0564026	0.0350345	-0.00104946	0.0010487	-0.0076283	0.0363897	-0.00876038	-0.0201986	0.0253189	-0.00213921	0.0201532	-0.0103328	0.104274	-0.00796666	0.0355566	-0.028188	0.00394259	0.025125	0.104215	0.0319538	-0.0160362	-0.0121269	0.0287653	0.0462212	-0.00210201	0.0360298	-0.0570826	-0.0692919	0.00209896	-0.125718	0.0721004	0.0821879	-0.0447531	-0.0408631
TRIP13_Q15645	0.0715175	0.0559713	0.0733658	-0.00652126	0.0289541	-0.000521677	0.0428937	-0.0133266	0.000521488	-0.058473	-0.0046118	-0.0637439	0.0341023	-0.0230253	0.0156054	-0.0654899	0.0774451	-0.0456871	0.00369126	-0.0927186	0.0347667	-0.0280871	0.057011	0.020673	-0.00370072	-0.0345823	-0.161602	-0.212311	0.0729423	0.0247986	0.0392825	-0.0039547	0.033802	-0.0642843	0.0891997	0.00345466	0.0521884	-0.0721404	0.0607934	-0.0450573	0.00877682	-0.00346295	-0.0476827	-0.0495094	0.0547292	-0.0338678	0.01899	-0.00673293	-0.0280589	-0.00487634	0.0623006	-0.0661467	-0.0572229	-0.10836	0.025758	0.033838	0.0580333	-0.0489066	0.0532652	-0.00893713	0.00160185	-0.00160363	0.16699	0.0606278	0.00993108	0.0336794	0.0517675	-0.0148683	-0.0119444	-0.0609499	0.00580401	-0.00237268	0.0876544	0.0527669	-0.0157108	-0.060131	0.0773196	0.00236878	-0.00885256	-0.225644	0.0510008	0.0196977	0.0329503	-0.028908	-0.00119219	-0.0240529	0.0011912	-0.0315535	0.00400705	-0.00329099	0.0144842	0.0134282	-0.0760154	-0.101091	0.0232166	-0.0214819	0.0308984	0.00209977	-0.0219143	-0.0510319	0.0588018	0.0386448	0.0299762	-0.0332892	0.0019595	-0.00196216	0.0212552	-0.00681969	0.0386762	-0.0472935	-0.0151848	-0.0460662	0.0701768	0.0315215	-0.407286	-0.537281	-0.0154303	-0.047378	0.0595124	-0.0310934	0.0024366	-0.0464621	0.0706374	-0.00244072	0.114546	0.00659392	0.0606212	-0.0469212	0.100668	-0.000124356	0.00488745	-0.0602834	-0.021642	-0.10896	0.0716566	0.0279867	-0.00469381	0.000124345	0.0707601	-0.0135718	0.0633544	-0.011147	0.0581992	-0.00644608	0.0743755	-0.0204877	0.100569	-0.0096417	0.0583341	-0.0474708	0.0434268	-0.0255698	0.0562892	-0.0102353	0.0591455	0.00957769	-0.090986	-0.226852	0.096358	-0.0179859
NR1D1_P20393																																																	-0.0840195	-0.0716445	-0.0146845	0.406381	0.0831203	0.0947182	-0.133627	-0.444401	-0.0212047	-0.163452	0.425035	0.120719	0.165612	0.0145366	-0.161004	0.189506
PHGDH_O43175	0.0390702	-0.0295991	-0.00324573	-0.0951528	0.0133338	-0.00292289	0.0593869	-0.02514	0.0291495	0.0343928	-0.0545267	-0.128827	0.00291698	-0.0316528	0.0505389	0.00941669	0.00620803	-0.084648	-0.0267846	-0.0837616	0.0982642	0.0968271	0.0968655	0.0542845	-0.0439286	-0.0579571	-0.0490134	-0.0926266	0.0947061	0.00940988	0.0615735	-0.00623486	0.0486813	-0.0485065	0.0776159	-0.0355126	0.00924304	-0.00841069	0.0578941	-0.0818681	-0.0324693	-0.121169	0.0642453	-0.0276053	0.083536	0.00836194	0.0599032	-0.033416	0.00778599	-0.00782823	0.0512337	-0.00954526	0.0590229	-0.0181982	0.0497997	-0.0369453	0.0901158	-0.0526771	0.040797	-0.00814069	0.0791577	0.0112224	-0.398049	-0.480436	0.00329657	-0.00468107	0.0980219	-0.0049745	0.01653	-0.027433	0.06336	-0.0170129	0.0873002	-0.044203	0.0834908	-0.00330412	-0.18366	-0.261314	0.184565	0.126022	0.0377877	-0.0199265	0.0585678	-0.0460229	0.0352548	0.00754395	-0.0431904	-0.0632552	0.0453286	-0.0464759	0.0453463	-0.0337574	0.0224155	-0.0728067	0.0650951	-0.0075836	0.056872	-0.0358745	0.0274177	-0.0598563	0.0196809	-0.00974537	0.0347096	-0.00844171	0.0257107	-0.0182607	0.0389057	-0.00339916	0.0370274	-0.0428008	0.00339117	-0.0533313	0.105384	-0.0100789	-0.904759	-0.973159	0.0741313	0.0336096	-0.0480541	-0.114647	0.0526839	-0.0281352	0.0802365	-0.0143371	0.0950121	-0.0327182	0.0906631	0.010009	0.0488238	-0.0326878	0.0419027	-0.0410156	0.0156251	-0.0792866	-0.0068293	-0.0476573	0.0485631	0.00679712	0.0384986	-0.0470836	0.0113516	-0.0746643	0.0211879	-0.0989259	0.0486957	-0.0291933	0.0109163	-0.035844	0.032502	-0.0109995	0.0206677	-0.0451327	0.0366599	0.0184972	0.0708155	-0.0397045	-0.341129	-0.488786	0.0683749	-0.0414552
PHGDH_A0A286YFE1	0.123896	-0.173115	0.0189452	0.708745	0.179163	0.0480846	-0.205421	-0.0171937	-0.522211	-0.102896	-0.332956	0.00122902	-0.0626472	0.185137	0.065511	-0.00123007																	-0.00664833	-0.296945	0.154164	0.362341	0.0506024	0.436675	-0.387943	-0.248514	0.164453	0.00661783	0.0724839	-0.452554	-0.312499	0.123448	-0.754636	-0.16121																																	0.175877	0.073762	-0.279382	-0.299883	0.140345	0.027106	-0.0968312	-0.331912	0.17121	0.144871	-0.153751	-0.0744964	-0.185669	0.352621	0.240782	-0.0276251
RGL2_O15211																	0.0236972	-0.0669428	0.0969935	0.240198	0.259943	-0.314755	0.138615	-0.0240929	-0.0297165	-0.138658	0.113595	-0.330111	-0.123064	0.170924	-0.19365	0.293535	-0.42433	0.0628404	0.0273765	-0.428412	0.165837	-0.0279061	-0.262494	0.336915	-0.34243	0.320991	0.0901333	0.18847	0.425811	-0.407419	-0.247609	-0.0469676																																	0.27421	-0.137583	0.146646	-0.227127	0.0591439	0.0543558	-0.382852	0.0460306	-0.130084	-0.00271262	-0.0157148	0.146584	-0.1034	0.0201375	0.00270753	-0.00504345	0.229429	0.0922416	0.222915	0.23255	0.109734	-0.227941	-0.495871	-0.134803	0.102351	-0.112547	-0.581565	0.272278	-0.31635	-0.0283806	0.0278331	-0.161273	0.416653	-0.000379761	-0.336279	0.0946071	-0.0877961	0.187239	-0.143257	0.210562	0.127426	0.218627	-0.350263	-0.261922	-0.24152	0.500213	0.000379661	-0.0690191	0.0106182	0.00424236	0.123517	-0.0715813	0.0476724	-0.124105	0.0479748	0.102515	-0.0886108	0.0192433	-0.00425487	-0.040131	-0.0308787	0.217122	-0.072886	-0.0139288	-0.11816	-0.196612	-0.0220144	-0.0539666	-0.0410835	0.128729	0.0177461	0.0539533	-0.005033	0.417742	0.0390674	0.0584181	0.205421	-0.00967099	0.0050155	-0.290461
CERS2_Q96G23	0.107558	-0.0602114	0.106953	-0.0363495	-0.00219409	0.0414326	0.0126549	0.00219076	-0.088324	-0.00655302	0.049062	-0.111219	-0.0786079	0.00296925	-0.00279327	0.115167	0.0129148	-0.10058	-0.00129809	-0.186706	0.118758	0.00129693	0.116035	-0.133534	-0.00862518	-0.0644656	-0.104179	-0.173956	0.183949	0.0559986	0.0602611	0.0421902	-0.0220364	-0.0889429	-0.0492341	-0.0646821	0.0447975	-0.126301	0.0979598	-0.0806597	0.0682878	0.0432957	0.0748445	-0.0722738	0.0996526	0.0217049	0.117304	-0.0384295	-0.2464	-0.117427	-0.00334888	0.0518566	0.057538	-0.00773443	0.0566601	-0.102456	0.00334112	-0.036569	0.0985014	-0.0403729	0.0874145	0.0141159	0.00610651	-0.0603601	-0.172045	-0.0122482	0.00947125	-0.0478125	-0.00387126	0.0038609	0.0709305	0.0122477	0.112819	-0.0212763	0.0418249	-0.0728049	0.137542	-0.0112439	0.0938537	-0.158997	-0.0190134	0.00593584	0.0324283	-0.0330304	0.0187592	-0.00596036	-0.058089	-0.257134	0.104265	0.0645847	0.0871059	-0.0242632	0.0396823	-0.0595388	0.0753762	-0.0512982	0.0453861	-0.114986	-0.00882191	-0.0752495	-0.0137513	-0.0692753	0.0646474	-0.0974881	0.0604663	0.00876829	0.0213763	0.011012	0.0574451	-0.175228	0.0535357	-0.0968606	-0.0108405	-0.0864652	0.11916	0.00442292	-0.0323856	-0.0885649	0.0895122	0.0975158	0.0213253	-0.00977702	0.0624625	-0.00443652	0.0167232	-0.00494429	0.0502967	-0.0891742	0.0959131	-0.084149	0.131933	-0.0654775	-0.0308994	-0.218812	0.145946	0.0293838	0.0600768	-0.0697642	0.10611	-0.0299948	0.0826527	-0.0371531	0.108767	-0.139039	-0.128953	-0.0654691	0.0651489	-0.0810466	-0.0341006	-0.131083	0.0356178	-0.115512	0.0740907	-0.00505625	0.00503859	0.0126389	0.0178768	-0.24289	0.216894	0.171992
ZADH2_Q8N4Q0	-0.171677	-0.161901	-0.00560731	0.0387805	-0.090927	0.0344227	0.0055856	-0.0672654	-0.0149825	-0.220155	0.0410935	0.124566	0.0255474	-0.0654518	0.0264806	0.0744172	-0.0124015	0.00483758	0.0571379	0.136431	-0.0157179	-0.135549	-0.00925745	-0.317447	0.0524261	0.0383258	-0.00485385	0.0322806	-0.0954798	0.150963	0.0149826	-0.0641383	0.0893549	0.294068	-0.075743	-0.0384086	0.0640544	0.136104	0.0245704	0.0457016	-0.0249962	-0.159727	0.309422	0.131379	-0.0997009	-0.266039	-0.0339365	-0.142171																	-0.0668703	0.130147	0.051445	-0.0158765	0.113304	0.007357	-0.0311824	-0.0740947	0.173129	-0.0234986	-0.0642612	-0.00739471	0.0935577	-0.0631018	0.200166	0.299707	-0.22165	0.157224	0.283454	0.016478	0.0863211	-0.0896502	-0.0166684	-0.444741	-0.060799	0.0438077	0.11258	-0.19671	0.223672	0.399303	-0.0965015	-0.153485	0.263285	-0.163755	-0.206076	-0.132526	0.0162044	-0.109421	0.181454	0.117572	-0.0163884	0.0316208	0.219486	0.084469	0.0848039	-0.110651	-0.054898	-0.0769272	0.0546296	-0.0650319	0.134513	0.203918	0.123262	0.0570725	-0.0564369	-0.0770075	-0.0556936	-0.0354462	0.0505043	-0.0169017	0.063176	0.0114757	-0.0115678	-0.0359828	-0.0132276	0.0131074	-0.0612814	-0.0534695	0.14051	0.051603	0.100706	-0.143236	0.100303	0.0580199	-0.0853996	-0.0226455	-0.23262	0.0801043	-0.194836	0.09144	0.104272	-0.0552538	0.10688	-0.126032	0.0634464	-0.0106183	0.0116233	0.0255984	-0.0572322	0.00306422	0.0405161	-0.139586	-0.00307075	-0.107225	-0.00782133	0.036357
GATA1_P15976	0.174479	0.114213	0.317728	-0.0473535	0.104547	0.13766	0.000699071	-0.0756183	0.0445111	-0.0420165	-0.0117446	-0.00069941	-0.0179705	-0.109999	0.0942864	-0.0127597	0.113707	0.0385328	0.1456	-0.107233	0.00134104	0.240802	0.126713	0.0183518	-0.0517579	-0.203272	0.136202	-0.0517627	-0.0778539	-0.152614	-0.00134229	-0.0303519	0.0511666	0.0186529	-0.058617	0.0526365	-0.0534573	-0.0949313	0.126926	0.0180277	-0.131957	-0.0173261	0.0093946	-0.0162866	-0.00945618	0.0404362	0.10266	-0.0615183																																	-0.0211865	0.0369354	-0.0743138	0.000965626	-0.000966273	-0.0703221	0.0158284	-0.00396782	0.0597888	0.045208	0.0474068	-0.0581738	0.0105842	-0.0663196	0.0259707	-0.0135719	0.0335643	-0.0423855	-0.0323108	0.0018866	0.0411667	0.0572912	0.0175215	-0.191019	-0.00183102	0.0277384	-0.0975841	-0.042868	0.0525448	0.00182869	-0.0573036	-0.137934	0.133455	-0.0641709	-0.179729	-0.17228	-0.024102	-0.00240702	0.0482134	0.00240302	0.0600347	0.127714	0.0706981	-0.00874668	0.085792	-0.0526633	0.0384278	-0.032344	0.0935019	0.12258	-0.0036818	-0.0592995	-0.0304254	-0.0521306	-0.0637745	0.00367242	0.0469668	0.0438295	-0.115237	-0.109941	0.0745123	0.147425	0.0424678	-0.00796407	0.0851921	-0.0136561	-0.00455398	-0.0212242	0.0919578	0.114267	-0.00824394	0.0272366	0.00453966	0.0736178	0.101044	-0.0217727	-0.0873409	-0.0422434	-0.0174798	0.0380856
ITGAV_P06756	-0.110056	0.0561806	-0.0746299	-0.000424441	0.0183798	-0.012611	0.0185187	-0.0369188	0.000521154	0.000424316	-0.0478231	-0.0274826	0.043881	0.0390223	0.0101447	-0.0135792	-0.000446359	0.000446221	0.00111472	0.0200332	0.017668	-0.0370785	-0.0383144	-0.0689902	0.0475868	0.0240832	0.0371658	-0.0352599	-0.0312499	0.0133601	-0.010773	-0.0232375	-0.0107451	0.0684301	-0.0267905	0.0193006	0.00336918	-0.0175018	0.0211633	-0.0108822	0.0110823	0.079969	0.016216	0.0390437	-0.0826443	-0.0558453	-0.00337707	-0.032745	-0.080282	-0.0134989	0.0345763	0.000999481	0.0681508	0.0426578	0.00465718	0.00477213	-0.00173892	0.0260303	-0.0232	-0.00100017	-0.0260083	-0.0155957	-0.0616179	0.00683496	-0.0382173	0.0367679	0.00881692	0.0181168	0.0408967	-0.0168576	0.0593836	0.0161247	0.00975419	-0.00887113	-0.081021	-0.0383665	-0.0378739	0.0492729	-0.053213	-0.0154978	-0.0223998	0.013544	-0.00569652	0.0202368	0.0253245	-0.0424996	-0.00147224	-0.0279011	0.00147074	0.0417876	0.0174344	0.0481658	0.00434334	-0.00520108	-0.0202206	-0.0348759	-0.0418833	0.0143058	-0.0268868	-0.0321293	-0.02105	0.0183582	0.0253392	0.0697515	-0.0481891	0.00526398	-0.0838538	0.042913	-0.0808649	0.0134583	0.00240012	-0.00240412	-0.0645961	-0.0157263	0.111292	0.122293	0.0276761	-0.00802899	0.000570723	0.0464438	-0.0381604	-0.0359265	-0.0494488	-0.000570948	-0.0424272	0.0278209	0.0325122	0.0320476	-0.01911	0.020064	-0.0027611	-0.00630795	-0.0429819	0.0188557	-0.0151423	0.0371804	-0.0268058	0.00275583	0.0296488	0.027236	-0.0236231	0.0141973	-0.00508767	0.0337801	-0.0428631	0.0134572	0.0310807	-0.0029714	0.0465231	0.0157883	-0.0256408	-0.0222335	0.0029653	-0.0533841	-0.0407477	-0.0187128	0.0310062	0.0701569	-0.032791	0.0101333
ICE2_Q659A1	0.0434529	0.0625238	0.0101293	0.0835343	0.0295081	-0.0790577	0.0813025	-0.040876	-0.0927166	-0.010201	-0.0752423	-0.0920886	0.0196297	-0.0126382	0.0763785	-0.029317	0.0464211	-0.0306228	-0.0173071	0.0565989	-0.0102933	0.00696456	0.010275	-0.0706159	0.00917767	-0.0426478	0.023236	-0.0597223	-0.00699835	-0.0170102	0.0258634	0.0313976	0.0266331	0.0161231	-0.0384847	0.0858167	0.0163429	-0.00323303	0.0286455	-0.0234044	-0.0401641	0.0032258	0.0388977	-0.06974	-0.0150866	0.00771024	-0.0251549	-0.14561	-0.197305	-0.251291	4.6985e-05	0.076023	0.048538	0.0763448	0.19626	-0.140241	0.0522475	-0.0286658	-0.346658	-0.0876186	0.123377	-0.108522	0.050312	-4.69865e-05	-0.17061	0.106856	-0.0719343	0.037296	0.0156437	-0.0873897	-0.0158151	-0.0475725	0.050914	0.0224363	-0.0390792	0.0995757	-0.0992364	0.0247655	-0.0378928	0.0956107	0.0906752	-0.0609447	0.153138	-0.0668839	0.0656008	0.0686113	-0.165598	-0.0345883	-0.0483094	-0.117883	0.0376556	0.0618882	0.174766	0.0337785	-0.0931358	-0.136437	-0.12001	-0.0341881	-0.0838716	0.0515389	0.0521757	0.0199417	-0.0508226	0.0169615	0.000119179	0.00496506	-0.0509888	-0.03416	-0.000119188	0.00422025	0.0269481	-0.0347891	0.0990494	0.235359	-0.154744	-0.201861	0.0627421	-0.0442198	-0.0569074	0.0055257	-0.0710721	-0.0968543	0.0530983	0.0376556	0.127749	-0.0259422	-0.00554695	0.108976	-0.0737701	0.0026494	0.0208953	-0.0783848	-0.0260881	-0.10862	0.0128602	-0.00265427	-0.0317517	0.0155224	-0.0346646	-0.0121481	0.0274204	0.0252036	0.00793136	0.023935	0.0392869	-0.0790202	0.0118182	-0.0955191	0.0762274	-0.00505006	0.0543393	0.0800703	-0.0514436	-0.068378	-0.124112	0.0532087	-0.0447209	0.00503244	0.105406	-0.0605383
PHACTR2_O75167-4	-0.0490411	-0.00331706	-0.0798148	0.00330945	-0.050328	-0.00585811	0.0250395	0.0448521	0.143994	0.042979	-0.0373535	-0.0385539	0.078972	-0.0294155	0.0438619	0.152685	0.137513	0.0408267	-0.0482173	0.107809	0.0493072	0.0711186	0.0414005	0.0833166	0.035478	-0.120429	-0.270174	-0.129749	-0.0363725	-0.128914	-0.0657762	-0.16348	0.143799	-0.086437	-0.00142464	-0.0275429	-0.278359	-0.14264	0.155791	0.0581541	0.0870554	0.00142323	0.124327	0.274564	-0.0475758	0.119139	-0.142349	-0.183314	0.0325416	-0.0332926	-0.305873	-0.383388	0.309482	0.0544611	-0.447947	0.272998	0.316081	0.268011	-0.295774	-0.158535	0.161879	-0.10186	-0.427401	0.257556																	0.0169044	0.0388199	-0.0869755	-0.047504	-0.00260015	-0.0735859	0.0329003	0.117087	-0.171028	-0.178356	0.0662175	0.122134	-0.118284	0.0270132	0.00259547	-0.0854712	0.0559096	-0.11295	0.0520489	0.00959175	0.0603308	0.075099	0.081693	-0.0178184	-0.00965594	0.0725736	-0.13322	0.113046	-0.0813291	-0.127495	-0.0200072	-0.0343568	-0.0935282	-0.0124347	0.0887687	-0.0522965	-0.0635545	-0.0628118	-0.0394709	0.067609	-0.0811699	-0.089241	0.0189453	0.0290263	0.0123284	0.153987	0.118727	0.0123284	-0.0456436	0.0129355	-0.0424353	0.0122355	-0.108918	-0.0342679	0.046929	0.0702963	-0.00573257	-0.0635678	0.05518	0.0825099	-0.00325208	-0.00523753	0.00324477	0.0148434	-0.00416203	0.0890811	0.187076	0.191912	0.170596	-0.257564	-0.0682914	-0.0404647	-0.194507	-0.0295408	-0.0844398	0.0827723	0.0213279	0.191018	-0.269613	0.00415006
CORO2A_Q92828	0.0669656	-0.0022625	-0.135674	0.194045	0.0399737	-0.264366	0.173777	-0.0613992	0.0305517	-0.244727	-0.00405253	-0.0469019	0.00225896	-0.409688	0.0690981	0.082172	-0.0394837	-0.0435094	-0.154282	-0.0522506	0.0290087	0.00753972	0.0311016	-0.0589395	-0.249492	-0.0786588	0.0654545	-0.00757933	0.0175703	0.0392665	0.0988457	0.0751156	0.0521601	-0.125452	0.0433073	0.105456	0.0789965	0.00214335	-0.0284191	-0.00214654	-0.022005	-0.0448699	-0.012644	0.043899	0.143833	0.0307369	-0.0935991	-0.132975	-0.258186	-0.0648654	0.0239798	-0.0824604	0.108425	-0.105256	0.0178353	-0.00266903	0.0386104	-0.0513166	0.0127308	0.0720762	-0.0975004	-0.0811161	0.0026641	0.0158546	-0.00891564	-0.0171034	0.0620729	-0.087218	0.0451151	-0.0823621	0.0166606	-0.13503	0.00886088	-0.0517527	-0.0508142	-0.0425444	0.167673	0.0264075	0.0453862	0.0208498	0.0465643	0.00134526	0.0227457	-0.0137327	0.0144819	-0.0264993	-0.0254722	-0.0105534	0.0111094	0.0286424	-0.00616941	0.0114939	0.00649698	-0.0512263	-0.0185113	-0.00134652	0.00230245	-0.0377762	0.0583641	-0.0806117	-0.0145269	0.0164894	-0.0349969	-0.0553946	0.0274911	0.00838111	0.0136009	0.0415384	-0.0306552	-0.00230613	0.0191482	-0.0326051	0.137519	-0.0305486	-0.013632	-0.0841717	0.0361427	0.0772307	0.0135044	-0.0157074	0.0509677	0.0467475	-0.140163	-0.0957732	0.0763111	0.0399636	-0.0633756	-0.099866	0.049083	-0.0579235	-0.0120011	-0.101228	0.0169144	-0.0959349	0.0788837	-0.0572244	0.0119021	-0.112316	0.0648354	-0.0684252	0.10268	-0.0612138	0.0835023	0.0563799	0.00473608	-0.0560786	0.0140915	0.00407776	-0.0515257	-0.0303484	0.0309445	-0.00408932	0.0292154	0.0107476	0.00887569	-0.00922597	-0.0926098	-0.100634	0.0469972	-0.0335201
CHMP2B_Q9UQN3	0.000542728	0.0278118	-0.00265654	-0.0249115	-0.0267646	0.0631305	-0.0623974	0.0533157	-0.000542932	-0.0374735	0.00185829	-0.0200057	-0.0185987	0.0431489	0.00624173	0.0460201	-0.0229821	-0.0324552	-0.110491	-0.0678891	0.0213546	0.047296	-0.030951	0.0179617	-0.0692989	0.0188967	0.00334204	0.0822752	-0.00837344	0.0534036	-0.0033498	0.091978	-0.0604293	-0.0603185	0.0414587	0.0636489	-0.00151263	-0.019686	0.0307849	0.0133139	0.00151105	0.0349485	-0.0303447	0.0156671	-0.0162479	0.0625279	-0.0375292	-0.00224814	-0.139744	0.0738691	-0.0319296	-0.0284669	0.0471875	0.0232617	0.0168696	0.0851775	-0.0170692	0.0261863	-0.0191019	0.036063	-0.0438339	0.0274583	-0.0785417	-0.0219158	-0.0816428	0.0059197	-0.119503	0.0549331	-0.0339407	0.00268393	-0.0659692	-0.0236429	0.0335962	0.0640831	-0.00268894	0.0829329	0.00760266	0.01794	-0.0190831	-0.0488597	-0.0222348	-0.0392669	-0.040782	0.00431079	0.0129901	0.026878	-0.00432371	0.036268	-0.039566	0.0392046	-0.0635677	0.00699592	-0.0591713	0.0573482	-0.0700371	0.0116709	-0.100331	-0.0343405	-0.131854	0.0163376	0.00628083	-0.0489912	0.0190688	-0.0231429	0.000113181	0.00821603	-0.00296667	-0.000982048	0.0036128	0.0347173	0.0169199	-0.00011319	-0.0167923	0.00250754	0.0516462	0.0946175	0.0492819	0.0632223	-0.0112526	0.0392956	-0.0303352	-0.00875453	-0.0375695	-0.0394461	-0.00251191	0.0775131	-0.0381434	0.017535	-0.0304437	0.00721083	0.0711244	0.0761026	0.0162222	0.0840502	-0.0197117	0.0673837	-0.0176525	-0.0427568	-0.0686157	0.0227741	-0.0637282	-0.00590582	-0.00716812	0.00588174	-0.0911375	0.0506987	-0.0392134	0.0323962	-0.0388053	-0.00651595	0.0526488	0.042253	-0.0219944	0.0842005	-0.0599067	-0.00129529	-0.0568736	0.113257	0.0104732	0.00129413
MGAT2_Q10469	0.0966988	0.0297771	0.0723082	0.0418423	-0.0131337	-0.0808527	-0.0975248	-0.00713572	-0.0701014	-0.117826	0.0071006	0.0217453	0.00959258	-0.121064	-0.078808	0.0324918	0.0429786	-0.0412818	0.0473029	0.0517011	0.000413837	-0.111341	-0.00881787	-0.0916049	0.100694	-0.000413956	0.0983011	-0.0383994	0.0206149	-0.0336451	0.0341625	-0.0134583	-0.05896	-0.032383	-0.130076	-0.000510832	0.0291004	-0.105306	-0.00378075	0.0386817	0.13058	-0.069592	0.0939933	0.0892109	0.000510651	0.0837513	0.0112832	-0.0524771	-0.0803602	0.135149	-0.0265383	-0.0706074	-0.0541771	-0.193855	0.0247041	0.00676327	0.188271	0.0521715	0.000154482	0.0110715	-0.0513931	-0.000154499	0.0888781	-0.105277	0.168035	-0.00340396	0.0323238	-0.10282	-0.181281	0.00192063	-0.0330552	-0.117507	0.0396354	-0.00432183	0.0328062	0.133282	-0.0763639	0.0378396	0.0254349	-0.00192319	0.0523728	-0.0452664	0.00190912	-0.0132023	0.0536042	0.00826001	0.00899347	-0.03285	-0.0555364	0.00744588	-0.044353	-0.0912585	-0.00191165	-0.0033924	0.00463534	0.00633977	0.0245148	-0.0302692	-0.0718902	-0.0459494	0.198636	-0.0419629	-0.0249386	0.0361832	0.0506796	0.0319765	0.108811	0.1518	-0.0262811	0.0918291	-0.0670534	-0.073185	0.0752199	-0.0644868	0.0920271	-0.00211138	0.0735051	-0.0407824	-0.059199	0.0866541	0.00210829	-0.0286889	0.0211705	-0.0289782	-0.0255193	0.0495026	0.132619	-0.0587618	-0.0212448	-0.0105461	-0.0179958	0.052923	-0.0193506	0.00189645	0.00868065	-0.0375176	0.0681441	-0.075597	0.0245363	-0.0503493	0.0322753	0.0341388	-0.00189895	0.0107397	-0.0462589	0.01102	-0.00887123	-0.0243803	0.0641454	-0.062411	0.070097	-0.00429639	-0.03911	-0.00498574	-0.0113721	0.0303857	0.044996	0.0729254	0.00428363	0.0455949
ITM2B_Q9Y287	-0.0962606	0.136534	0.197627	0.317711	-0.0393383	-0.134866	-0.156684	0.0923651	-0.102102	0.0382941	-0.062234	0.114358	0.0392332	-0.0770269	-0.179888	0.099065	0.0421304	0.10877	0.141634	0.134888	-0.0556573	-0.226721	-0.0348711	-0.0865895	0.0678468	0.0710346	0.00241201	-0.0764141	-0.0520355	-0.00241605	-0.0493798	0.078684	-0.107202	0.0547483	-0.0198621	-0.0419313	0.0605486	0.00553338	-0.107047	0.000931835	0.0603725	-0.0139517	0.10959	0.0389787	-0.00931651	0.125738	-0.020317	-0.000932438																	0.00653107	-0.292039	0.487939	0.372662	-0.0153841	0.057552	-0.00656077	-0.195006	0.433027	-0.112648	-0.0353891	0.139326	-0.182395	-0.221208	0.343705	0.107281																	0.0826307	0.00994254	0.117199	-0.100213	0.0624442	-0.0669197	0.148935	-0.124299	-0.124585	0.137332	-0.0100115	-0.0139258	-0.0290496	0.131063	0.125075	-0.181182	-0.0795314	0.0365399	0.0915003	0.190745	-0.0453623	-0.002685	0.0221698	0.0521858	-0.0479697	-0.0391962	-0.0156285	-0.0623979	0.0541976	-0.0289879	0.00268002	0.0375775	-0.0718576	0.0482604	-0.0473655	0.0571443	-0.0569601	0.0865733	-0.0316241	0.00810491	0.0188985	-0.0100876	0.0470392	-0.0081507	-0.0321992	0.0685807	-0.0438914	0.0585668	0.00275426	0.119767	-0.0327948	-0.143754	0.0423979	0.00388602	-0.017639	0.0280955	-0.145404	-0.0662089	-0.0181591	-0.0065164	0.0170355	-0.00275953	0.222452	0.0396664
NEB_P20929-3	-0.218439	0.104775	0.00177945	-0.00178164	0.140671	0.0675809	-0.00875325	-0.077074	-0.166522	0.0746295	0.112062	-0.219248	0.103834	0.152739	-0.0816193	-0.0191264	0.1144	0.266114	0.347757	0.278262	-0.161187	-0.291581	-0.226165	-0.177523	0.462556	0.203756	0.172572	0.110107	-0.258455	-0.169907	-0.145948	-0.11921	-0.00249005	-0.162561	-0.13573	-0.0187897	0.00248576	-0.0431079	0.00427368	0.0517153	-0.00667567	0.0689821	0.162324	0.146576	-0.0230748	0.115874	0.0352677	-0.0872645																	-0.194414	0.046993	0.0754252	0.178572	0.201098	0.0512092	0.279018	0.0351717	-0.0360506	-0.154948	-0.171082	-0.269496	-0.0720586	-0.181695	0.193096	-0.171085	0.0766157	-0.0240291	0.112898	-0.0111966	-0.0500177	-0.00124854	0.0914433	0.091389	-0.130414	0.00124746	-0.159166	-0.142969	-0.0204128	0.0235489	0.0449431	0.153747	0.202026	-0.0127422	-0.248873	0.181591	0.0372423	-0.110892	0.0126306	0.268117	-0.0973812	0.115014	-0.302871	-0.208884	0.0379033	-0.161368	-0.322958	0.015309	-0.0590445	-0.0619468	-0.167786	0.0546688	-0.1403	-0.0651214	-0.0155785	0.0573726	0.0570633	-0.00854827	0.195636	0.0953736	0.00849791	-0.126997	0.201433	0.0839393	-0.0431854	0.00672444	-0.191368	-0.0136395	-0.100215	-0.210562	-0.0165267	0.0877071	-0.0270363	0.115251	0.0732459	0.0274843	0.0357026	-0.00675593	0.0186567	0.0113838	0.377142	0.0947851	0.0684324	-0.121341	0.04531	0.184578	-0.00741557	-0.0754251	-0.291214	-0.209661	-0.000186402	-0.306673	0.000186378	0.245812	-0.0201603	0.0645851
NEBL_O76041	-0.0495132	0.00710882	0.100192	0.0326251	-0.128611	0.0364661	-0.0858507	0.108207	-0.134498	0.0605284	-0.0652614	-0.0309121	0.017411	-0.165623	-0.00714402	0.180684	-0.118459	-0.254778	-0.126422	-0.0259008	0.230928	0.348157	0.025444	0.186084	-0.0885629	0.0849956	-0.185363	-0.222095	0.137854	-0.110304	0.167917	0.130054	-0.128881	-0.043042	-0.0864435	0.0731423	0.0491352	-0.00358436	-0.0370164	-0.0333564	0.137884	0.0396887	0.0391925	0.0469636	0.00357548	0.0822291	-0.110916	-0.0103429	-0.235819	0.0270006	0.0191369	0.00634289	-0.0299518	0.108765	-0.220704	0.0549074	0.00751402	0.0122554	-0.0160818	-0.020021	-0.137955	-0.0358249	-0.0063709	0.0363682	-0.0985586	0.00665299	-0.0180571	0.111768	0.132793	-0.0657721	0.035164	0.0772785	-0.0241728	0.072731	-0.0339126	-0.129215	0.037196	-0.00668381	-0.121704	0.065788	-0.0108299	0.0168923	-0.0850832	0.0485898	0.0636172	0.0407647	0.00716048	0.101409	-0.0324251	-0.0210415	-0.0210087	0.0115414	0.0346528	-0.0071962	-0.0151395	-0.0348483	-0.0969006	0.0533128	0.0356064	-0.034729	0.0176686	0.0472606	-0.0891531	0.0409116	-0.143607	-0.123818	0.0210562	-0.0041859	-0.0344123	-0.0395446	0.00417379	0.0333716	0.0778962	-0.000880537	0.19341	0.221439	-0.0427045	-0.0172384	-0.143258	0.0477072	-0.0800391	0.0504682	-0.0104894	-0.0175046	0.00088	0.10227	-0.00448445	0.105267	-0.113445	0.0111465	0.0682737	0.112561	0.00538346	-0.0961481	0.0969227	0.0736292	-0.0684468	0.0172446	-0.00540362	-0.00574181	-0.0713361	-0.0582605	-0.0230458	0.0102235	0.000958401	0.0328845	-0.00491502	-0.0190843	0.0476581	0.0596298	-0.00428541	0.00673222	-0.0463741	0.0402902	-0.0262732	-0.000959038	-0.020523	0.0646379	-0.00922553	0.0274546
LASP1_Q14847	-0.0732906	-0.0166544	-0.0907849	0.00567956	-0.0313794	0.0222265	-0.048523	0.0399638	0.023067	0.024196	-0.0606364	-0.00116546	-0.0236464	0.028263	0.00116452	0.036311	-0.0340693	0.0329011	-0.0527995	0.0250024	-0.0384208	-0.0380691	-0.0600827	0.0261344	-0.0143331	0.0575046	0.02026	0.069578	-0.0310661	0.0141921	-0.0232243	0.0501778	-0.0328675	0.00323451	-0.00952367	0.00307983	-0.0518674	0.0643906	-0.00986143	-0.00308642	-0.05699	0.0289254	0.0359003	0.0322146	-0.0157769	0.0278954	-0.0520185	0.0335693	-0.085546	0.0142735	-0.0693062	0.0707164	-0.0219704	0.0855635	-0.0566411	-0.056208	-0.0420312	0.0223655	-0.0144161	0.0287168	0.023602	0.037229	-0.0702824	0.0226115	0.0288234	0.0134554	-0.00991501	-0.00792213	-0.0119153	0.0613781	0.00267572	0.0746655	-0.0422933	-0.0026807	-0.02858	0.0431067	-0.0710989	0.0505253	-0.0416882	0.0316511	-0.00157423	0.00157252	-0.0214454	0.00322643	-0.0436317	0.0161749	-0.0304823	0.0375819	-0.0576124	0.0185639	-0.0483399	0.0190503	-0.0288904	0.0532138	-0.0285198	0.00331878	-0.0437188	-0.00357808	0.0548953	-0.0631144	0.0138152	0.00356922	-0.0973914	-0.0367572	-0.00814317	-0.00489153	0.0444602	0.0791582	-0.056605	0.0434682	0.0195378	0.0341434	0.0121023	-0.0305284	0.153278	0.149947	0.0246601	0.0710512	-0.0184203	-0.00366158	-0.087986	0.0363561	-0.0303818	0.00316295	-0.0387808	0.0268352	-0.0797317	-0.0031699	-0.0209711	0.03277	0.00516668	0.0594132	-0.0373614	0.0333624	-0.0392622	0.0182783	-0.00518525	-0.00593781	-0.0442496	0.0610133	-0.0532364	0.038107	-0.051811	0.0154586	-0.00385413	-0.0348312	-0.064597	0.0906831	-0.0369138	0.00384386	-0.00930242	0.0715181	-0.0692916	0.0914304	0.0241004	0.0152079	0.00454521	0.118795	-0.0366338	-0.0255646
NEBL_O76041-2	-0.0858887	0.0235056	-0.161168	0.00528708	0.0389023	0.0497282	-0.0983394	-0.105155	0.0706053	0.138893	0.0374278	-0.00530652	-0.0799584	0.0294629	-0.045858	-0.0333825	0.0335433	0.0321581	0.0642796	0.0807669	-0.104046	-0.112183	-0.133871	-0.135251	0.0560957	0.111233	0.0617477	0.127031	-0.154926	-0.0328913	-0.121804	-0.0366836	0.00679018	0.105448	-0.190332	0.0459058	-0.0851247	-0.00682229	-0.0796486	0.12595	-0.0862979	0.0287979	0.0134274	0.0322033	-0.0793608	-0.0611294	-0.0728987	0.0176331	0.0328351	0.000459212	-0.0258979	0.0146342	-0.00133231	0.0405144	-0.0194996	0.0372636	-0.0646516	0.0277161	-0.0371643	0.0172044	-0.0252213	0.0114985	-0.0850439	-0.000459358	-0.0722349	0.110537	-0.0202449	0.0553641	-0.0259719	0.054742	-0.0487903	0.0101069	0.0398377	-0.0175931	-0.0101782	0.0163889	-0.0531705	0.0767273	-0.0192131	0.181205	-0.024254	0.0031216	-0.0605444	0.00621119	-0.00823519	0.0385181	-0.00799613	0.0139212	-0.00981446	0.028196	-0.00323015	-0.00312837	0.0152874	0.0857297	-0.0466945	0.0211559	-0.0621977	0.0501551	0.0133005	0.0608198	0.00193393	0.0280975	-0.0487282	0.00433591	-0.0456329	-0.00193653	-0.030076	-0.0125486	-0.0361925	0.0126829	-0.0124275	0.010824	-0.0179179	-0.0367913	0.142087	0.150705	-0.0330153	0.0198737	-0.0103316	0.033948	-0.023624	0.0771255	-0.00141894	0.00129534	-0.0012965	-0.0365096	0.00796009	0.0818718	-0.0830244	-0.00477036	0.033718	0.084854	-0.0232979	0.0473661	-0.085361	0.00802665	-0.0748166	0.0432664	-0.0236897	0.023954	-0.0452161	0.0104323	-0.0405845	0.00475464	-0.0555803	-0.00283928	0.0028337	0.0201002	-0.0324522	0.0230719	-0.0183701	0.0488806	0.0115924	0.0417504	-0.0556547	-0.0263303	0.0105846	0.129976	-0.0649219	-0.0106954
TTC9C_Q8N5M4	-0.00238154	-0.0199432	0.0300286	-0.0521872	-0.0600071	0.0104956	0.0330195	0.0641071	-0.0269007	-0.0696236	0.0292309	-0.00961351	0.00423194	-0.0701209	0.00237761	0.0754486	0.0834729	-0.00906945	0.117796	0.0143883	-0.140967	-0.390372	-0.088975	-0.224604	0.0607456	0.0419955	0.161118	0.0208621	0.00901279	-0.0782162	-0.0459688	-0.0233523	-0.131436	0.0385137	-0.0796363	-0.0161665	-0.0595216	-0.0530544	-0.00214309	-0.0424265	0.0820948	0.0220213	0.00904594	0.0234885	0.0633819	0.00189643	0.00829141	-0.00189893	-0.0977899	-0.119828	0.0513733	-0.027747	0.0476682	0.0468334	0.00439247	0.0237521	0.0107216	-0.00611657	0.0696148	-0.058859	-0.00435974	0.00434661	-0.0567329	-0.0761996	-0.08709	-0.0190666	-0.0496423	0.0696586	-0.00312593	0.0372623	0.0688825	0.00311917	0.0422144	-0.0105377	-0.0512621	0.0174436	0.0844538	-0.0277962	0.00422276	-0.0766313	-0.0148447	-0.0761342	-0.026144	0.0235077	0.0336107	-0.011662	0.0630748	-0.0658627	0.00689221	-0.0147471	0.0243312	-0.0069253	0.00770238	-0.0931966	0.0205219	0.0401242	0.0457252	0.00900251	-0.0367359	-0.228764	0.200021	-0.00369889	-0.0737706	0.00368943	-0.107493	-0.147441	0.0996366	0.0436758	-0.0181241	-0.0314813	0.0261406	0.0549194	-0.0632059	-0.0511037	-0.0331538	-0.00366199	0.0194137	0.00365272	0.0587384	0.0121627	-0.0277247	0.0541021	0.0649946	-0.0301537	0.0619459	-0.0614598	0.111953	-0.0929942	-0.0221921	-0.115168	0.136636	-0.0393219	0.207258	0.178642	0.0894727	-0.0977394	0.0271365	-0.0402985	0.0337669	-0.185638	0.0218559	-0.0243801	0.0684318	-0.125306	0.0946606	-0.00519634	0.0892457	-0.0483537	0.0225128	-0.0417231	0.0378013	-0.0274035	-0.0578279	-0.0351983	-0.0149109	-0.0864512	0.038236	0.00517769	0.0276533	0.0245088
TSR2_Q969E8	-0.0122482	0.0344955	0.0294663	-0.17038	-0.0550223	0.0737615	-0.00234411	-0.0381474	-0.128756	0.119518	0.00234031	0.13431	-0.0679728	0.0511305	-0.0314972	0.0530675	-0.00531122	-0.00730275	-0.0707917	0.0901575	-0.0603729	-0.0304854	-0.0630551	0.0743049	-0.0195489	0.0505873	-0.0460722	0.00529173	0.0151909	0.0605848	0.0661141	0.0415689	-0.0353429	0.0217425	-0.0741343	-0.00587845	-0.036556	0.0112373	0.0058546	0.0182417	-0.0172492	0.0186729	0.0211255	0.0875685	-0.019529	0.0795578	-0.101145	-0.0355301	-0.130335	-0.0135668	0.0673123	0.0431847	0.0739646	0.00857833	0.0518965	-0.0011976	-0.055792	0.00119661	0.0144338	-0.00874589	-0.0153035	0.015232	-0.0165536	-0.00439066	-0.0217995	-0.0142505	-0.0320252	0.0707512	0.0673696	-0.0338292	0.00048292	0.026042	0.0111972	0.059778	-0.0165185	-0.000857639	0.0597292	-0.014666	0.00253064	-0.000483081	-0.0585475	0.0111834	-0.0321055	0.0207349	-0.0387752	-0.0124591	-0.0102254	0.00719469	0.00492098	0.00383349	-0.0227993	0.000536054	-0.000536253	0.0171402	-0.0281246	0.00958879	-0.0529135	0.000805161	-0.0340717	-0.039826	-0.0547246	-0.000805611	-0.0488509	0.0551755	0.0399255	0.0304622	-0.00730623	0.0620964	0.0331456	0.0151303	-0.0559806	0.122387	-0.00560235	0.0231146	0.0111731	0.00274171	-0.0225822	0.0349106	-0.00274694	0.0109873	-0.0247059	-0.00312903	0.00862542	0.0225413	-0.00737127	0.0246216	-0.0222841	-0.0392774	-0.0229379	0.00836696	-0.0301102	0.0663525	0.00253295	0.0109587	-0.0704665	0.07184	-0.112821	0.0438193	-0.0651618	0.0260125	-0.0483669	-0.0992681	0.00976555	-0.00253741	-0.0171779	0.066134	-0.00370931	0.00540686	-0.0636636	0.0035246	-0.041729	0.0199373	-0.082825	0.0051743	-0.0975906	-0.0355976	0.0259626	-0.0021925	0.00512134	0.00218917
NAGK_Q9UJ70-2	-0.0936799	0.00867907	-0.0368621	-0.0801761	-0.0141124	0.016828	-0.0491829	0.0546515	0.102519	-0.00649066	0.00646159	0.0194262	0.0173348	-0.0164307	-0.0118748	0.0521048	0.0249345	0.038673	0.0262871	0.00847355	-0.00852361	-0.207345	-0.0557935	-0.0291278	0.105113	0.0287279	0.0701865	0.0291332	-0.0424978	-0.0573863	-0.0141159	-0.0185385	-0.053482	-0.0582363	-0.0133638	-0.0118142	0.00741793	-0.02994	-0.00552569	0.0338557	0.0487767	0.0220971	0.00319235	0.0217945	-0.0180765	-0.00319943	0.0353217	0.0106845	-0.191174	-0.0425822	0.0417115	0.0149111	0.107734	0.051142	0.036964	-0.0270562	-0.0439771	-0.00689214	0.00402417	0.0225293	0.0171887	-0.00403543	-0.0510723	-0.0133965	0.00465176	0.00159763	-0.00017326	-0.0088234	0.052077	-0.0439521	0.00224818	-0.0764678	-0.059325	0.000173239	-0.0137148	0.0270671	-0.0358683	-0.0692154	0.0289498	0.0520814	-0.00818555	0.00822895	0.0105676	-0.00119823	0.0768654	0.0750289	-0.0205182	0.00119724	-0.00287997	0.0115579	-0.0291525	-0.0501608	0.0705792	0.00308632	-0.0247866	-0.0164938	-0.0172697	0.0356259	0.00189872	0.0338738	0.011127	-0.071465	0.000296804	-0.00793468	-0.0726816	-0.0590759	-0.0548778	0.0578263	-0.000296865	0.0612797	-0.0647787	0.00343895	-0.0224983	0.0234285	0.163242	0.20799	0.0239829	0.00852177	0.0375414	0.0490436	-0.0287955	-0.0430189	-0.0310902	0.0376944	-0.0198658	-0.0125096	-0.015117	-0.00857241	-0.003688	-0.0405114	-0.0079068	0.0227817	0.0329303	0.0741295	0.0396094	-0.00731696	0.0036786	0.020793	-0.0345061	-0.0467351	-0.0251509	-0.0329454	0.0348324	0.053766	-0.0612278	-0.0601605	-0.0438116	-0.0052092	-0.0271656	-0.00830752	0.0297353	0.0224577	0.0135467	0.0180707	-0.00739706	0.0528321	0.0272666	0.00519046	-0.00697687	0.0307419
TXNRD2_Q9NNW7	-0.109969	0.0725956	-0.118249	0.0244472	-0.00420769	-0.0294192	-0.0572813	0.0279996	0.0545916	0.0276336	-0.0232332	-0.0266923	-0.0257483	0.0721813	0.00419545	0.0237566	0.00461248	0.089939	-0.0252801	0.0937575	-0.0313682	-0.029955	-0.0553764	-0.0364907	0.0975117	0.0659017	0.0679018	0.0491266	-0.0834327	0.0955545	-0.00462728	-0.00779728	-0.0263323	0.0877818	-0.00729175	0.0382875	0.10349	0.0636528	0.0134812	-0.0141676	0.00725509	0.069994	-0.00744083	0.0217343	-0.0765494	-0.00823306	-0.032406	-0.0429463	0.776809	0.000910476	-0.0134271	0.101726	0.0473818	-0.00128677	0.0450948	0.0326085	-0.0367843	-0.0463393	-0.00417515	0.0500547	0.0344109	-0.000911051	-0.0537098	-0.0149015	0.00166414	-0.0124789	-0.128441	0.0333888	0.0281984	-0.0356947	-0.0599302	0.0282553	-0.000135578	0.0295909	-0.0630765	0.000135565	0.0109673	0.00489428	-0.116551	-0.0525929	-0.0405119	0.0481889	-0.0206121	0.00771272	0.00381876	-0.00706933	-0.000602666	0.000542185	0.0198166	0.0515492	0.0156366	-0.000542388	-0.00670608	-0.00330385	-0.012244	0.0236928	-0.0449687	-0.0211576	-0.0939149	-0.0338536	0.0424284	0.100244	0.0152423	0.111245	0.000384648	-0.00038475	-0.0416111	0.031516	0.0363307	-0.0209224	-0.0330662	0.0489732	-0.0771433	-0.0360582	0.0776674	0.171679	-0.0625924	-0.0382554	-0.0447357	0.0808196	-0.00242262	0.00312866	-0.0219232	0.00241856	-0.0646777	0.0144911	0.027712	0.0707952	-0.113327	0.0136477	0.0114491	-0.00488188	-0.0517267	0.0175313	-0.0351354	-0.00743501	0.018433	0.0398428	-0.0392755	0.0119134	-0.0941325	0.0472787	-0.137527	0.00486541	0.00306853	0.0284121	-0.00422512	0.00599555	0.0109006	-0.025792	0.0126177	0.00453394	-0.139896	-0.0747568	-0.0122265	-0.00307507	-0.0117124	0.054066	-0.017964	0.0671476
TXNRD2_Q9NNW7-3																																																																																																																	0.359214	0.179142	-1.04746	-0.831853	-0.310749	-0.145236	0.252142	0.135464	0.0165733	-0.621762	0.0307273	0.0165334	-0.329075	-0.0583607	0.0860283	-0.0167251																	0.0608782	0.0700974	0.172549	-0.0136074	0.122018	-0.134604	-0.318088	0.597495	-0.198384	-0.447923	-0.282115	0.119551	0.340276	-0.195942	-0.049467	0.0134802
TXNRD1_Q16881	-0.0206731	0.00127529	-0.00127642	-0.0126627	-0.0166635	0.0348166	0.0193287	0.0480688	-0.0460781	0.10985	-0.0132522	0.0366211	-0.0350458	0.0294688	-0.0102071	0.039482	-0.00392643	0.0041046	-0.0100431	0.0246132	-0.0782816	-0.101147	-0.124175	-0.0436161	0.00391577	0.0911056	0.0172527	0.0330246	-0.0791156	0.0107578	-0.0700258	0.0151131	-0.0804018	0.14587	-0.0385506	-0.00325508	-0.0962909	0.0609092	0.0198857	0.00815393	-0.0146874	0.0468387	0.0643431	0.00324775	-0.0488452	-0.0162583	-0.0193677	0.02947	0.183703	0.0584276	-0.0424456	0.0501501	-0.0888352	-0.0148857	-0.000203227	-0.0402094	0.0307817	-0.0139294	-0.0426073	0.0286122	0.0128375	0.03603	-0.0228873	0.000203199	0.0312009	0.0261005	-0.0101396	0.0145519	-0.00975829	0.0754389	-0.00745382	0.0541157	-0.0191489	0.00741551	-0.042549	0.0599204	-0.0684788	0.0163591	-0.0206192	-0.0265861	-0.0317159	0.00402746	-0.0223936	0.016512	-0.0289944	0.0158635	-0.053838	0.0495444	0.00537397	0.000137393	-0.000137406	0.0147188	-0.00120015	0.0226902	-0.0259206	-0.0122714	0.00796792	-0.00154802	0.0150879	0.00154636	-0.0448305	0.020455	-0.0168002	0.0201704	-0.00885534	0.0117362	-0.0334626	0.0523631	-0.0308817	-0.0143328	-0.0368866	0.016536	-0.00755015	0.00420131	0.0876675	0.113354	-0.0370903	0.0640162	-0.0133023	-0.0308251	-0.03954	0.0129863	-0.0221063	0.0116972	-0.00421358	0.00923046	-0.0343989	0.052844	-0.0556429	0.0183954	-0.0333728	0.0148982	-0.0776893	0.0149668	-0.0150537	0.0440147	-0.049378	0.0233549	-0.0188599	0.024477	-0.0265896	0.0221343	-0.0301977	0.0240728	-0.069117	0.0175881	-0.0420604	0.00320397	-0.0312262	0.0324422	-0.0258818	0.0198971	-0.0618796	0.0232391	-0.0273214	0.0232709	-0.0032111	0.111327	-0.0426144	0.038629
TXNRD1_Q16881-7	-0.388384	0.0146505	-0.23474	0.021367	0.00160279	0.0970303	-0.0491769	-0.00160457	-0.00269651	-0.100269	-0.111594	-0.0303849	0.137249	0.0751095	0.0849897	0.0377109	0.0543899	0.532079	0.526699	0.382686	-0.357932	-0.490377	-0.354559	-0.424216	0.426813	0.199028	0.542999	0.682962	-0.211389	-0.249934	-0.056521	-0.258965	-0.164956	0.461823	-0.499681	0.000473255	-0.00047341	0.219189	0.0578271	0.0226009	0.117534	-0.0145058	0.703724	0.365922	-0.0297502	-0.12805	-0.0338282	-0.131663	-0.340943	-0.184985	0.160009	0.14016	0.500577	0.202083	-0.0979304	-0.0228984	-0.410067	0.0475717	0.0225406	-0.179233	0.0711294	-0.169711	-0.0852613	0.182439	-0.271357	-0.0862635	-0.264651	0.222194	0.196362	0.326584	0.205908	0.43878	0.017103	-0.0650182	-0.0447443	-0.139537	0.113393	-0.0912069	-0.0173082	0.175837	-0.167609	0.1363	-0.415318	0.201331	0.182134	-0.00243701	-0.307656	-0.0458451	-0.0551417	0.0024329	0.164872	0.0225336	0.287978	0.275429	-0.29939	-0.0953998																																																	0.763443	0.438909	0.379403	-0.245599	0.413442	0.17029	-0.0196314	0.151333	-0.34645	-0.253219	0.0193679	-0.272656	-0.0987422	0.509723	-0.204197	-0.0539556
DECR1_Q16698	0.0147574	-0.0359449	0.0120059	-0.0368689	-0.0700678	-0.0191403	0.0178514	-0.00513029	0.0235732	-0.0123799	-0.0159376	-0.01128	0.00991635	0.00567285	0.00511211	0.00782381	0.020521	-0.0161836	0.0128188	0.0140969	0.0188577	-0.0161461	-0.00424261	-0.0124897	0.00423017	-0.0243322	0.077222	0.0623213	0.014872	-0.0067118	-0.0227736	-0.0108459	0.00193044	-0.0403042	0.0499345	-0.00934141	0.028623	0.0245663	0.00396687	-0.0698441	-0.049657	-0.0630312	-0.00193303	-0.00794798	0.0638999	0.0134041	0.00790674	-0.0288384	-0.0815585	0.0141313	0.0316762	-0.0417102	0.00790443	-0.0575249	0.00495284	-0.0623708	-0.00238769	-0.0280329	0.00662077	0.00399921	0.00598197	-0.0311537	0.00238374	-0.0522052	-0.00895796	-0.0185689	0.00873003	-0.0290358	0.0173881	-0.0261743	-0.0234079	-0.00878317	0.013575	0.0215585	0.0248498	-0.0535928	0.0208875	-0.0319598	0.0473289	0.041298	0.0324316	-0.0275217	0.00524943	-0.038337	0.0172668	-0.0161801	0.0289306	-0.0372741	0.00846755	-0.0204189	0.0406338	-0.0118299	0.01823	-0.0222337	0.0187011	-0.0052686	-0.0269033	-0.0183484	0.0304373	-0.0417781	0.0421913	-0.0272762	-0.00288079	-0.012269	0.0249067	0.00287504	0.053549	0.0265608	0.0345205	-0.0148175	0.0723805	-0.00474564	0.0403286	-0.00539298	0.145687	0.110825	0.0726415	-0.0163265	-0.018251	-0.0604856	0.00393222	0.0158024	0.00053958	-0.0189361	-0.0150784	0.016043	-0.000539782	-0.0186358	0.0825899	-0.0123063	0.0268996	-0.0216951	0.109028	0.0590556	-0.0020432	-0.0186229	0.00477625	-0.0391888	0.00642593	-0.0293478	0.00204031	-0.0225371	0.0609442	-0.039691	-0.0157667	-0.0206621	0.0160292	-0.023515	-0.00405446	-0.0242686	0.042631	-0.0411286	0.0241632	0.000477064	0.0185445	-0.000477222	0.087696	0.0972655	0.0555685	-0.00189824
CKB_P12277	0.0428393	-0.0350661	0.0177764	-0.0545603	0.0334213	-0.0183505	0.0571644	-0.0314484	-0.0194387	-0.0300334	0.0486243	-0.0015011	0.0499985	-0.067379	0.0193462	0.00149954	0.000354871	-0.0194574	-0.000354959	-0.019413	0.0761488	0.0595526	0.0960362	0.0405242	0.0145585	-0.0569198	-0.037938	-0.0991777	0.108621	-0.000933683	0.0516894	-0.0280723	-0.0137072	0.0357467	0.000627879	-0.000628152	0.0136581	-0.0288515	0.0145505	0.00719671	-0.0101936	-0.0914923	0.0115838	-0.0345054	0.0562748	-0.00727911	0.0418401	-0.0314849	0.0641186	-0.0542659	0.0231274	-0.0722968	0.0050774	-0.125679	-0.0396497	-0.0712891	-0.00210568	0.00210261	0.00766329	-0.0179421	0.0136798	-0.0455317	0.0797558	0.07159	0.0276597	0.00655218	0.000630182	-0.0354121	-0.000630458	-0.053052	0.0371242	-0.0361539	0.0770896	0.000931927	-0.0132583	-0.0449241	0.0165568	-0.0550546	0.0761105	-0.0632712	0.00617818	-0.00972952	-0.0185501	-0.00721657	0.046016	0.0116089	0.000809855	-0.00711698	0.0123974	0.00324704	-0.00081031	-0.0355113	0.010948	-0.0346069	0.0347032	-0.00183451	-0.000129066	-0.0127781	0.0133419	-0.040325	-0.00570141	0.00675061	0.0158971	-0.0413444	0.0526874	0.000129054	0.00337006	0.0317224	-0.00182643	-0.0562918	0.0114271	-0.045037	0.0151698	-0.0188385	-0.101317	-0.0813145	0.0335249	-0.0183132	0.0135611	-0.0296735	-0.0018172	0.0124123	0.0232612	-0.0399055	0.0330362	0.00181492	0.0170978	-0.10221	0.0725393	-0.0175268	0.00758764	-0.0482053	0.0548633	0.0149577	0.0271294	-0.0482243	0.0134378	-0.0425901	-0.00559961	-0.058839	0.0650288	-0.00352118	0.00351261	-0.037174	-0.00407344	-0.0323578	0.0724143	-0.0253958	-0.00273821	-0.0234527	0.0145243	-0.0479408	0.0464055	-0.0193359	0.0222358	0.00273302	0.00642714	-0.0868551	0.0491122	0.016583
CKM_P06732	0.0412398	0.0110674	-0.0908023	0.0555908	0.033446	-0.103673	-0.0333454	-0.0198611	-0.0179374	-0.0274859	0.104993	0.0105417	0.0261503	-0.0106193	0.024253	-0.0287205	0.124764	0.0119842	-0.0120845	0.237589	-0.320417	-0.828038	-0.399528	-0.462731	0.275017	0.065593	0.0900051	0.101861	-0.0989548	0.0982929	-0.0982133	-0.154537	0.0751596	0.114374	-0.221725	0.0361847	0.0734913	0.100278	-0.0282889	0.000979958	-0.184003	0.0720872	-0.0723189	-0.000980624	-0.123372	-0.214138	-0.0612063	0.00286236	-0.0102774	-0.00405987	0.134049	-0.0571723	0.0968677	0.0743834	0.00404848	0.0281688	-0.171792	0.0148898	0.0441139	-0.0962412	-0.0232431	-0.0113818	-0.0435024	0.0947026	0.0148251	0.0310702	-0.233278	0.0150453	0.139119	0.00419596	0.0449933	-0.0390721	-0.0543277	-0.0115563	0.0666038	-0.0669573	0.051148	-0.0042082	-0.142278	-0.190818	0.0413903	-0.0624917	-0.106153	0.0564081	0.0815795	0.0312475	0.00379807	-0.0854531	-0.00380809	-0.0325396	0.0369001	0.0243375	0.0051308	-0.172338	-0.0126338	-0.0265175	0.0481881	0.0206396	-0.109654	-0.0212789	0.127694	-0.00272331	0.0284263	0.036766	0.00271818	-0.0320588	-0.0818738	-0.0628605	0.0233857	-0.0250654	0.0102081	-0.00945663	0.0425518	0.0305214	-0.108723	0.00350873	0.0174521	-0.00351728	-0.0506168	-0.0477483	0.0607885	-0.0564735	0.0763856	-0.00775997	-0.0730436	0.0229716	-0.00656855	0.0123071	0.0102047	0.0756046	-0.135105	-0.124402	-0.191875	-0.158734	0.113852	0.0583352	-0.0629144	0.0356423	0.0974165	-0.0102774	0.153097	-0.01719	-0.0768913	0.0395363	0.0523769	-0.00172083	0.0857547	-0.0764173	0.0720555	0.0159765	-0.00542644	-0.0418254	0.010355	-0.162402	-0.0793822	0.00171878	-0.0619374	-0.119614	0.0377637	0.0546373
H2AFY_O75367	0.0370654	-0.0367569	0.104772	0.0828764	-0.0147847	0.0858837	-0.0183516	0.107501	-0.00608818	-0.0154154	0.0060626	0.0209037	-0.0373447	-0.0333301	-0.00675727	0.108221	0.00373447	0.0541499	0.0530144	0.0453723	-0.0374882	-0.0795985	-0.130525	-0.139012	-0.00374416	0.116434	0.0554347	0.111902	-0.119826	0.0300135	-0.0391624	-0.0289155	0.004199	-0.207132	0.0135553	-0.00421126	0.108432	-0.0887708	-0.0236334	-0.131249	-0.202596	0.0282103	0.24253	0.415717	0.317719	0.273851	-0.15958	-0.135892	-0.27752	0.0343798	-0.16317	-0.0626888	0.203973	0.0571684	0.0349937	0.152931	-0.132117	-0.0844848	0.0882518	0.0704379	-0.0352191	-0.0664348	-0.11181	0.139738	-0.113877	-0.0199908	-0.00901362	0.0614746	0.0361605	-0.120483	-0.0121881	0.0287983	0.0643865	0.146937	-0.00467734	0.167519	0.178695	-0.0411177	0.00466223	-0.0568274	0.00904561	0.00176202	0.0384687	-0.0355115	-0.0600167	-0.05214	-0.00153334	-0.0411153	0.0252484	0.00153171	-0.0303122	0.030448	-0.0787976	0.00660405	-0.0445559	0.0420473	0.00329186	-0.0806288	-0.0279879	0.0274552	-0.0169523	0.00997805	-0.00334841	0.02941	-0.0258926	0.0280858	-0.00329939	0.0136049	-0.03169	0.0251477	-0.0218387	0.0284878	-0.0404625	-0.00881325	0.118592	0.166325	0.00529703	-0.0738827	-0.0524214	0.000345824	0.000916195	-0.000345907	0.0485556	-0.00932653	-0.0394328	-0.0184129	0.0705954	0.0269901	-0.175571	0.0291487	-0.0219132	0.123323	-0.133836	-0.064714	0.121712	0.086305	-0.0848009	0.0438435	-0.163506	0.0580904	0.0935789	0.0215853	-0.240326	-0.036561	-0.0397428	-0.0755297	-0.0502842	-0.0157604	0.0236294	0.01559	0.0396157	0.098633	-0.10147	0.0161383	-0.0233765	0.0222288	0.0480432	0.10974	-0.0159888	-0.0346142
HSD17B8_Q92506	-0.0537987	0.00704303	-0.0160645	-0.0910561	-0.0431137	0.0306034	-0.0591036	0.0139248	-0.0575175	0.029168	-0.00547574	0.0232916	-0.00146272	0.00224149	0.00146124	0.0492398	0.00414305	0.0305299	-0.0713609	0.0375868	-0.0182457	-0.224647	-0.148482	-0.0193252	0.0303737	0.0457675	0.0737031	0.0690196	-0.0472839	-0.00415498	-0.0614184	0.022171	-0.00132158	0.0354199	-0.0257406	0.0192443	-0.0435067	0.0562149	0.00132037	0.00513032	-0.0187339	0.00945848	0.0315513	0.0345288	-0.0470534	-0.0057217	-0.0209648	-0.0102424	0.396988	-0.0145916	0.0480319	0.00422372	-0.0157432	-0.132623	0.000859594	0.0953644	-0.0276844	0.0600945	-0.0791095	0.0259331	-0.000860106	-0.0209941	-0.0556581	0.0123982	0.0544531	-0.00410746	-0.0565196	0.0235849	-0.0825822	0.0343234	0.0234417	-0.166296	0.040562	-0.0336094	0.0517752	-0.0158659	-0.0659418	-0.132761	0.0040958	0.0773805	-0.0059387	0.0384918	-0.00880328	-0.000208043	0.00753633	0.0667681	-0.0379752	0.00496102	0.0123615	-0.0403502	-0.00185958	-0.00180867	0.0489952	0.0686141	-0.00402054	0.000208013	0.0121461	-0.00653066	-0.0109607	0.0418839	-0.021902	0.0796538	0.0416347	-0.00796864	-0.000915614	0.0400933	0.000915034	0.0666865	-0.0290422	-0.0821111	-0.0402955	0.0326849	-0.00836382	-0.0165473	-0.00278333	0.109237	-0.0706009	0.0539756	0.0273446	0.0206679	-0.0595094	0.00277797	-0.0111587	0.0176845	0.0132092	0.0107588	-0.110378	-0.0725489	-0.0598033	0.0278616	-0.0308192	0.038242	-0.0474176	0.029921	0.0947411	-0.0164233	-0.00164667	-0.0361301	-0.0283442	0.0016448	0.0280905	0.0403428	-0.0257889	0.0112772	-0.0455068	0.0490655	-0.102664	-0.0775172	-0.0194131	0.0320442	-0.0072518	0.0434133	-0.0471633	-0.0473663	0.0104708	0.0142452	0.00721553	0.00909332	-0.0367548	0.0166235
DMAP1_Q9NPF5	-0.00598353	0.273972	-0.133798	0.00595881	-0.280605	0.197624	-0.0659393	-0.0134023	-0.202231	-0.220301	0.0454976	-0.0934134	0.261851	0.0592293	0.184623	0.241772	-0.0605091	-0.0209159	0.020617	-0.0265131	0.0268684	0.0794301	0.0274763	-0.0949316	-0.0929803	-0.131049	-0.0353836	-0.0503487	0.0597348	0.0859876	0.104976	0.0846251	0.183614	-0.0678374	0.11025	-0.0172739	0.085032	0.0418938	0.0326573	-0.0573574	-0.00045832	-0.0384353	-0.202536	0.150511	0.000458175	-0.0983629	0.033884	-0.0569784	-0.115522	-0.0645677	-0.0314584	-0.0635562	-0.019196	0.0148506	-0.015005	0.0931573	0.0315704	0.0903704	0.131814	-0.0726876	-0.169865	0.0347042	0.0626792	0.0343281	0.0391516	0.0928582	0.0690289	-0.051963	0.126745	-0.112618	-0.0683227	-0.0160217	-0.051482	0.0675529	0.0158457	-0.108029	0.138569	-0.051987	0.0881207	-0.174834	-0.154561	0.051939	-0.0379528	0.0511666	0.173282	-0.0555683	-0.00570048	0.124328	-0.00634587	-0.00365669	-0.00281952	-0.091443	0.12216	0.0281124	0.00281403	0.0558572	-0.0135369	-0.0696491	0.0194969	0.0914129	-0.100688	0.119155	-0.0375074	0.0229105	-0.148052	-0.0635187	-0.0380791	-0.151767	0.0789656	0.211029	0.221441	0.0134111	-0.121137	-0.0758742	-0.259308	-0.124355	0.0742504	-0.0658021	-0.0426914	0.053241	-0.0697222	0.128609	0.0588429	0.0111496	-0.0112365	0.0832602	0.0210046	0.0793148	-0.111981	0.0313695	-0.0732355	-0.0738092	-0.0893927	-0.0851924	0.0471547	-0.115365	0.00945179	-0.00951412	0.107443	-0.00951412	0.0352488	0.163187	0.0454583	0.0397251	0.0350609	-0.0531782	0.0950126	-0.0113815	0.114943	-0.0390514	-0.025744	0.00937572	0.0449613	-0.0835147	-0.0191478	0.0216676	-0.0803393	-0.00943705	0.0674997	0.0367221
RTRAF_Q9Y224	-0.416545	-0.221332	0.0350961	0.064193	-0.157181	-0.0320452	-0.0115499	-0.194225	-0.0853459	0.389709	0.0114581	0.0502717	-0.0327625	0.0148281	0.234868	0.0539791	0.00272225	0.025628	0.0098229	0.0236683	-0.0027274	0.0416339	-0.0220235	-0.0510563	0.0198138	0.0209217	-0.0279533	-0.00569157	-0.0191215	-0.0091842	-0.0200453	0.0101185	-0.0298129	-0.0420182	0.0211945	-0.00340022	0.0182427	0.034488	-0.0163512	-0.0172219	-0.0282686	0.0231439	-0.0670305	0.00339223	0.00474505	-0.0112662	0.0160608	0.0059082	-0.0196885	0.014706	0.00662148	0.027448	-0.0712022	-0.0287804	-0.00921786	-0.0110976	0.0647567	0.0300444	-0.00392876	0.0625933	0.00391809	0.0402132	-0.0173211	-0.0495381	0.0205009	0.0485304	0.0468742	-0.00846225	-0.0575415	-0.00665317	-0.0233032	0.00662263	-0.0180721	0.0106911	-0.0192781	-0.0345975	-0.0292501	0.0250249	0.0190512	0.170628	0.0169036	0.00604491	-0.00182501	0.00148623	0.0497848	0.0153681	-0.0167702	0.00534168	-0.0216358	-0.00148777	0.0147014	-0.00254133	-0.0109325	-0.0190361	0.0286654	-0.0182905	-0.0109767	0.0337208	0.00584041	-0.00888818	-0.0323814	0.009863	-0.0324427	-0.00640634	0.0186356	0.04694	-0.03766	0.0302388	-0.029774	-0.00586415	0.0525038	0.0689639	0.0267133	-0.0183244	-0.0188853	-0.0995814	0.0118609	0.0295913	0.00520031	-0.0178291	0.000193793	-0.000193819	0.0262919	-0.00249163	0.00847254	-0.0146768	-0.0234955	0.0361113	0.0118793	0.00508076	0.0441982	0.000209941	0.0653158	-0.0272454	0.021656	0.0147299	-0.0703359	-0.00755743	-0.0085017	-0.0301804	-0.0135677	-0.0909918	0.0340442	-0.000209972	-0.0397372	-0.0735541	-0.0576231	0.0070727	-0.0472988	0.00146664	0.0157732	-0.0173947	0.0324727	0.0254376	0.0725085	-0.00146813	0.00685228	-0.129826	0.036163	-0.0400622
TRPV2_Q9Y5S1	-0.00885514	-0.0147811	0.0185695	0.0406609	-0.0208698	-0.00602763	-0.00323575	-0.0308273	-0.0714852	0.0108334	0.0146998	0.017032	0.0840742	-0.00200487	0.00200209	0.0234154	0.0405318	0.0260817	0.0297604	0.072453	-0.0265619	-0.139514	-0.0966547	-0.113821	0.116488	0.0564785	0.0697489	0.0504631	-0.0381042	-0.0571211	-0.0673304	-0.0832631	-0.0498937	0.0348338	-0.0624856	0.00370773	0.00631531	0.019324	0.0338168	0.0689994	-0.0791817	-0.040253	0.0690325	-0.00371729	0.053632	-0.0284745	-0.0120794	-0.0107711	0.0779499	0.0271689	-0.00325659	0.00324925	-0.0391017	-0.0492412	0.0427341	-0.0321137	0.0175249	-0.0691961	-0.0427939	0.0280163	0.0332346	-0.0116672	0.00777469	-0.0440934	-0.0185555	-0.0211733	0.0359775	0.001738	-0.0242796	-0.055673	0.0104403	-0.0283956	0.0122528	0.014829	0.00618079	-0.0240705	0.00114505	0.0213586	-0.0354105	-0.00114596	-0.0115241	-0.0337287	0.0143488	-0.0240212	0.00203784	-0.0173301	-0.015849	-0.0142504	0.0163574	0.0349747	0.0173253	0.00898589	0.0582341	-0.00204072	0.0176105	-0.0335608	0.0548397	-0.0223444	-0.00708324	-0.0985785	0.0265047	0.040973	-0.0031154	0.0397625	0.0050754	-0.0666881	-0.0373989	-0.101098	0.0550665	-0.0738192	0.00310868	0.0194539	-0.0437744	-0.0539517	0.0329592	-0.0180865	0.0137416	0.0146152	0.0473119	-0.0193007	0.00833966	-0.0523822	0.0079148	-0.0175417	0.00297271	-0.00297885	0.0421129	-0.0051049	-0.0304628	0.00254512	0.032012	-0.000595971	0.0590945	0.0707806	0.0185	-0.0221626	0.000533393	-0.0435304	-0.0106304	-0.00053359	0.00159036	-0.0743894	0.031411	-0.000725361	-0.0233885	0.0532425	0.025788	-0.057353	-0.0159692	-0.0271113	0.0230472	-0.00129505	-0.00969889	-0.00660058	0.0249756	0.00129389	0.0582042	0.0258288	-0.0201202	0.00277218
PDCD6_O75340	-0.164822	-0.0300063	0.169536	0.391456	0.0182806	0.0317812	0.0106542	-0.0353551	0.00943254	-0.0972671	0.0641261	-0.0450825	-0.00949462	-0.0236742	-0.0112131	0.0593166	0.0111061	0.0598638	0.0107022	0.0475505	-0.049552	-0.0354918	-0.0323043	0.00147206	-0.00147356	-0.0642338	0.0556221	-0.0243148	-0.0407143	-0.00388327	0.0331976	0.0431206	0.0368951	-0.031525	-0.00836898	0.00704443	0.0279556	-0.0182485	-0.012893	-0.010547	0.0162459	-0.0115248	0.0743057	0.0197522	0.0534755	-0.0262723	0.0257595	-0.00707899	-0.295697	0.032267	-0.00727195	0.0137187	-0.0205686	-0.0187761	-0.042281	0.0153736	-0.0403241	0.0490382	0.0446485	0.00723548	0.00723548	-0.0517908	-0.0103443	0.0162334	-0.341881	-0.0179272	-0.102214	0.0216245	0.0360207	0.0177071	-0.166967	-0.0682748	0.0773339	0.0292203	0.054656	-0.0217015	0.0750306	-0.0291743	0.0255991	-0.0974307	-0.107904	0.0158252	-0.0772252	-0.0214984	0.0282217	0.008963	0.0227545	-0.000940787	-0.0154683	0.0191079	0.0214886	-0.0248024	-0.00267215	-0.00529848	0.000940174	0.00218513	-0.00637669	0.0299164	0.000885022	-0.0408219	0.0143552	-0.0181577	0.0303983	-0.00921804	0.0229016	0.0247156	-0.000885565	-0.0666411	0.0556719	-0.0599427	0.0530278	-0.0164472	-0.148468	-0.100258	0.158073	0.0689953	0.00912753	-0.0545595	0.0182635	0.00076322	-0.0310503	0.0479965	-0.000763624	-0.0849896	-0.0337147	0.0047681	0.0499836	-0.0830007	0.0379974	-0.00334269	0.0116479	-0.0362968	0.0447544	0.0209289	0.0139089	-0.0636989	0.00700324	-0.00326433	-0.0521615	-0.0414087	0.00325696	-0.0482901	0.0657012	-0.03279	-0.0651933	-0.0401988	0.0365196	-0.0152278	0.00810693	0.00370084	0.0329437	-0.0181682	-0.0758807	0.00325581	0.0223345	-0.00803713	0.0194902	0.0772239	-0.00326318	-0.0246001
PDCD6_O75340-2																	-0.137226	0.0100118	-0.0224367	0.0849621	-0.00762707	-0.0292805	0.00758696	0.0421611	0.0755645	-0.1396	-0.0733531	-0.0816426	-0.0107059	0.155771	0.0650416	0.0296336																																																																																																																	0.0168899	0.0411599	-0.00857103	-0.0333004	0.106395	-0.076065	0.0156803	-0.00381367	-0.159008	-0.0789275	-0.0859404	0.0490077	-0.140481	0.0707978	0.0455785	0.00380362
PSMD14_O00487	-0.0178075	-0.007092	0.0944869	0.0689208	-0.00994881	0.019316	0.0414448	-0.0300146	0.0391972	0.00200277	0.0684166	-0.0532977	-0.04288	-0.00200555	-0.0329125	0.0471746	0.030928	-0.0152232	0.0102143	-0.00784978	0.0078073	-0.0312186	0.0501537	-0.0227354	-0.013374	-0.011874	-0.0203612	-0.113182	0.0524711	0.026979	0.0362517	0.022535	0.0179154	-0.0866677	0.0348189	-0.0192681	0.00696424	-0.0074807	0.00657816	0.00347193	-0.00847441	-0.00116764	-0.0203355	-0.00638563	0.0533258	0.0637463	0.0011667	-0.0143648	-0.10908	-0.0598231	0.0214321	-0.046258	0.0365174	-0.047064	-0.0309992	0.00594825	0.0081104	-0.0150809	0.0203534	-0.00597288	0.0315584	-0.0399869	0.0669438	0.0439498	-0.0407895	-0.0450497	-0.0181687	-0.0488829	-0.0301643	0.0314003	0.00150349	-0.00150506	0.0383442	-0.0366555	0.0519723	-0.00302904	0.0170645	0.0373703	0.022053	0.108273	0.031983	-0.00765478	0.0442521	-0.00239752	0.00346962	-0.0317519	0.00304113	0.00239354	0.00301809	-0.00342939	-0.0372169	-0.0314026	-0.0362293	-0.0282629	0.00979239	0.023687	-0.0491015	0.0110658	0.0880041	-0.049804	0.00580913	-0.0169265	-0.00583261	-0.0444245	0.0295137	-0.00951877	0.0848421	0.0163284	-0.00784862	0.0187919	0.052392	-0.00911441	0.0799168	-0.057887	-0.0082352	-0.0519985	0.0201075	0.021564	0.0375211	-0.0428264	0.00433314	0.00111594	0.0427914	-0.0204385	0.0368257	-0.0613642	-0.0011168	-0.0252756	0.0482312	0.0131402	0.0297716	0.000990195	0.0593489	-0.0101488	0.0133301	-0.0461137	-0.000990876	-0.0350897	-0.022563	-0.03223	0.0351784	-0.0121336	0.0417386	-0.0356269	0.00597584	-0.0533779	-0.0162853	0.00964331	-0.0439138	-0.0439162	0.0260337	0.00676892	0.00750413	-0.0060007	0.0654772	0.0238687	0.0222258	-0.00921316	-0.0209327	-0.0816281
PAF1_Q8N7H5	0.0198365	0.0668316	-0.0184016	0.0171603	-0.021487	-0.0538226	-0.0112876	0.0270616	0.0105016	-0.0497285	-0.0181212	-0.0422948	0.0177711	0.0393198	0.0574376	-0.0105786	-0.0561102	0.0562233	0.0196033	0.0173825	-0.0181294	-0.0356971	-0.0287446	0.000200702	-0.0584795	0.0368133	-0.00020073	0.022777	-0.016691	-0.00770078	0.00877247	0.00380397	-0.0409769	-0.0273861	0.051221	0.00329651	0.069457	-0.00983043	0.0182633	-0.00330406	0.0254259	-0.0567616	0.00850989	-0.0299018	-0.0305355	0.0225601	0.00407661	-0.01796	-0.130908	-0.0290777	-0.0112853	0.0119346	0.00331032	-0.0377714	-0.0291083	0.0188919	-0.00478242	0.0134828	0.0209398	-0.00331793	0.00504253	-0.0385697	0.0224102	0.0439977	-0.0207648	0.000232996	-0.0232737	-0.00423046	0.0444463	-0.00623101	0.0159663	-0.00292141	0.014841	-0.00916508	0.0036705	-0.0252139	0.054898	-0.000233034	0.00931125	0.0319474	-0.0599073	0.0247196	-0.0121354	0.032349	0.0493974	-0.0193495	-0.0060503	-0.0393673	0.0222023	0.0401334	-0.00197159	0.0407795	-0.0238763	-0.00516324	0.0019689	0.00715494	0.0167738	0.0639002	0.00802014	0.00599057	0.0282532	0.0265554	-0.0303883	-0.0193775	-0.0348744	-0.00601554	-0.0668912	-0.0265857	-0.065273	-0.016747	0.0246153	0.0452134	-0.00946114	-0.0560442	-0.0412143	0.0151024	0.0178304	0.00538964	-0.000859643	0.0433598	-0.00656587	-0.0165498	0.042343	0.000859131	-0.0224755	0.0300924	-0.0026683	0.00208525	-0.036331	0.0438063	-0.0149043	-0.00905596	-0.0112911	-0.0108982	0.0327324	-0.0223314	0.0399741	-0.010768	0.0218479	0.00220849	0.0327437	0.0381531	0.0100858	-0.00221188	0.00728234	0.0203985	0.0159994	-0.0183152	0.00323206	-0.0266198	0.00434345	0.0313685	-0.0443465	-0.0144999	0.0139513	-0.0607433	-0.00323931	-0.0638869	0.0163689	-0.00656587
GTF3C1_Q12789	0.0951603	-0.0145396	0.0409095	0.0689411	-0.0094488	-0.0293472	0.0533729	0.0344022	-0.250633	0.0725552	0.00757385	-0.00266961	0.00266468	-0.0988288	-0.0523154	-0.0194851	0.0976787	0.0962186	0.121399	0.157253	-0.119205	-0.142955	-0.0507901	-0.145189	0.121604	0.0328316	0.0595898	-0.0335962	-0.0692229	0.0595213	-0.0947524	-0.033832	0.0361598	-0.000778703	0.00980601	0.0152016	0.043683	-0.00375686	-0.0258491	0.000778283	-0.0448903	0.00243936	-0.02891	0.0213784	0.00183451	-0.00746101	-0.0379334	-0.011704	-0.00621135	-0.00162469	0.055593	-0.0279586	0.0217096	-0.0618042	0.0423126	0.0716086	0.0418495	0.00102918	-0.00883224	-0.00102991	-0.0308994	-0.0340678	0.0981457	0.0802465	-0.0234312	0.00641863	-0.00456763	0.0279694	0.0502132	-0.0113116	0.0541296	0.00455321	-0.0117505	-0.00529332	-0.0763423	-0.0285858	0.0340086	-0.107202	0.00962757	0.0181432	0.00802972	0.0228368	0.0189981	-0.0209636	0.0481185	-0.0199847	0.00305776	-0.0411789	0.0103595	0.0167209	-0.0238175	0.0153452	-0.0202767	-0.0430358	-0.00306425	-0.00594999	0.00582462	-0.0112722	-0.00472706	0.0211559	-0.0352663	0.0331378	0.0038275	0.0206815	-0.0043389	0.0330522	-0.0207369	0.0361037	-0.00383768	-0.013507	0.0332638	-0.0487922	0.0317899	0.0551131	-0.205198	-0.17724	-0.0268706	0.0109094	0.0137662	0.00544951	-0.0153809	-0.022129	-0.00143678	-0.0037811	0.0569874	0.0135289	-0.028244	0.00143535	0.027244	0.00369426	-0.131959	-0.0626362	-0.160116	-0.160435	0.023442	-0.0299655	-0.0444745	0.0371568	0.0767303	-0.00873492	0.0407102	-0.00370374	0.051156	0.0297394	0.0196288	-0.0132687	0.0999209	-0.0198084	0.00590835	-0.0146315	-0.00697606	-0.0258901	0.0240684	-0.00593264	0.0467489	0.0209029	-0.0818276	-0.186284	0.0408927	0.0487721
CPOX_P36551	-0.0669229	-0.0797761	-0.0608694	-0.0505535	0.00583627	0.0257595	-0.0352333	-0.00327768	0.00696859	0.0966715	0.000711252	-0.000711602	0.0136496	0.0606901	-0.0442355	0.00345551	-0.0714486	-0.0833658	-0.0893763	0.00999952	0.0402933	0.0835433	-0.00927949	0.05156	0.00922019	0.0604686	0.055025	0.0746729	-0.0340124	-0.0419982	-0.00959023	-0.0154108	-0.0958336	-0.0117602	-0.0150753	-0.00822629	0.0420122	0.0406769	-0.00332304	-0.0196446	0.108745	0.0447399	0.109711	0.113799	0.00224743	0.0665967	-0.0175308	-0.00225093	0.584814	-0.0202518	-0.0143554	0.0513114	0.058845	0.0504509	-0.00691728	0.0111378	-0.0346233	0.0230997	0.0245198	0.00526862	-0.00528793	-0.0160983	-0.0503552	-0.0613356	-0.110289	-0.0451955	-0.0406594	0.01206	0.0192169	0.000404981	-0.0152266	0.0499611	-0.00491407	-0.0676111	0.0118021	0.0702989	0.0161766	-0.0429173	-0.000405094	0.00594261	-0.0634891	-0.0183475	-0.0316865	0.00557271	0.0953728	0.0950512	-0.00151301	-0.00830449	0.0273251	0.0854904	-0.00972459	0.00938969	0.0195101	-0.0079777	-0.000261151	0.000261104	0.0208147	-0.0377234	-0.00347311	0.0606611	-0.0414857	-0.00107625	0.0981663	0.0450762	0.00107544	0.0355646	-0.012068	0.0136772	0.0615466	-0.045059	-0.0245742	-0.0291737	-0.0724538	-0.0115169	0.123524	0.148249	-0.0277805	-0.00819828	0.0474848	0.14278	-0.0125655	0.00219412	-0.00219746	-0.0325991	0.0668937	0.11249	0.0200149	-0.0300112	-0.0934654	-0.0149897	0.0217342	0.0312327	-0.00598583	0.0161789	0.0348125	0.03702	-0.00769298	0.00331425	-0.0177811	0.0424597	-0.0332866	-0.00332188	-0.0549859	0.0367145	-0.0254268	0.0185044	0.0181148	-0.00468351	0.0256683	0.0791215	0.00466836	0.0536559	-0.0741034	-0.0422861	-0.0486941	-0.0291121	-0.0101149	0.0397616	-0.0153697	0.0210275
WARS2_Q9UGM6	-0.133059	-0.00995558	-0.0741158	-0.00465581	0.236428	-0.127546	0.0369047	0.0154033	-0.137697	-0.128171	0.00464083	0.0548642	-0.0122592	0.0325657	0.102135	0.0691952	0.0632814	-0.0321037	0.00672653	0.0252065	0.0671891	0.0164994	0.0349571	-0.011016	-0.0475711	-0.0680684	-0.00758816	0.110788	0.0845858	-0.00675804	-0.0426224	-0.0234754	-0.00607709	-0.0297823	0.0549488	0.0445704	-0.0620101	0.0174964	-0.0373915	0.0060516	-0.00721838	-0.0503956	0.0890041	0.0218581	0.0221087	0.0172061	-0.04131	-0.0192767	-0.137355	0.00397531	0.0408405	-0.0540529	0.0419354	-0.0673761	0.0104996	-0.0128229	-0.0245659	0.000544783	0.041578	0.00389455	-0.0301686	-0.0133552	0.0590046	-0.000544988	-0.0209977	0.00250014	0.0365923	-0.000209409	0.0395309	-0.0373191	-0.0332598	0.000209378	0.00349068	0.0635859	-0.0632727	-0.0179654	0.0561032	-0.0382572	-0.0332385	0.0123727	0.0049729	-0.00514102	-0.0718548	0.0457589	0.09542	-0.0441866	0.0713768	-0.0200765	0.00788676	0.0676815	-0.0355619	-0.0493322	-0.0049901	-0.0834234	0.0423343	0.0386267	-0.144283	-0.0355085	-0.0100383	0.147187	0.00628775	-0.0380387	0.0288954	-0.0131357	0.0469833	0.0613791	-0.0591061	0.0426611	0.0411081	-0.028452	-0.00631527	0.0698004	-0.0223294	0.0264167	0.0895402	0.067804	0.0314241	-0.0393957	0.0699613	0.021417	-0.0203241	0.000833862	-0.000834344	-0.0675895	-0.018591	-0.00102419	0.0945025	-0.0191982	0.0270754	0.0211662	-0.00120249	-0.00586218	-0.018113	-0.00573674	0.0681461	-0.0214156	0.0319673	-0.00923005	0.0296141	0.000378247	0.0270572	0.0476058	-0.000378346	-0.0753476	-0.026768	-0.0224939	-0.0190083	0.0225382	-0.0137756	-0.00770097	-0.00359656	0.00728259	0.0100172	0.00358762	0.0132832	-0.00692891	-0.0121531	0.0110646	0.0334307	0.00863789
POLR2B_P30876	0.0326203	0.00210374	0.0740688	0.00478453	-0.0559595	-0.040096	0.0503866	-0.00210681	-0.0357024	-0.0990622	0.02191	-0.0543816	0.0350921	-0.076165	0.00423085	-0.0264175	0.0427719	0.00952806	0.0267379	0.046182	-0.0119597	-0.045636	-0.0108494	-0.0535885	0.0581583	-0.0236118	0.0148207	-0.0500696	0.00633761	0.0202986	-0.0089234	-0.00636557	0.0273599	0.0069914	0.0116968	-0.00559494	0.0239299	-0.0213459	0.00557333	0.0264121	-0.0527587	-0.0771967	-0.0157432	-0.0370815	0.0542416	-0.0123758	0.00740417	-0.069747	0.00401943	-0.0225989	0.0356093	-0.0438187	-0.0182956	-0.0792977	0.0111675	0.0326316	0.00432276	-0.0358181	-0.0123211	-0.00403066	0.0141282	-0.0108784	0.119884	0.121623	-0.0235087	-0.00655077	0.00652116	0.0319048	0.0513265	-0.00945685	0.0686016	-0.00791734	0.0299265	-0.022558	-0.0105963	-0.0372565	0.0543459	-0.0294921	0.0215842	0.0164098	0.0388098	-0.00242997	-0.0179338	0.00942388	0.0109708	-0.0451045	0.00641906	0.0121117	0.00242588	-0.0104559	-0.0181882	-0.0172643	-0.0373239	-0.110723	0.0296973	0.0349009	0.0509595	-0.0144437	0.00694324	0.0161728	0.0420826	-0.0337748	-0.00697681	-0.0479452	-0.0073057	0.0118934	-0.0156384	-0.00861501	0.0211777	0.0369454	0.0427898	-0.0236282	-0.0047542	-0.0380336	-0.355289	-0.332469	0.0022073	-0.0629337	0.101881	0.0127149	0.0281545	-0.0178918	0.0550992	0.00782026	0.0694266	-0.00221068	0.0115791	-0.0391106	0.0454352	-0.0182909	-0.0319134	-0.076894	-0.0356811	-0.0777256	0.0615422	-0.0126605	0.048039	-0.000139437	0.0041665	-0.0328043	0.0531236	0.000139423	0.0465357	0.0456049	0.0378953	-0.0138246	0.0503721	0.00503832	-0.00447561	-0.0090695	-0.0116856	-0.00497273	0.00478568	-0.0399858	0.0147614	0.00446176	-0.0598039	-0.124366	0.0401362	0.0107913
STARD10_Q9Y365	-0.0237668	0.0178914	-0.031627	0.0458254	-0.00951025	-0.0631215	0.0304691	0.00713286	0.00204634	-0.0900895	0.0737052	-0.117574	0.137563	-0.0418492	0.0574683	-0.00204925	0.102613	0.0778652	-0.0979249	-0.0816314	-0.05626	-0.184161	0.0468522	0.106383	-0.187555	-0.00744691	-0.174996	-0.194195	0.156756	0.0544107	0.00740866	0.071291	-0.00337188	-0.0207043	0.024982	-0.0286491	0.0657409	-0.0903194	-0.0478004	0.00336402	0.0147772	0.0157349	-0.088545	-0.0892722	0.0348107	-0.112304	0.120514	0.158642	-0.123246	0.00060855	-0.000608806	-0.0230343	0.0718933	-0.0611247	0.013939	-0.0423796	-0.0508277	-0.0390222	0.0594315	0.0118304	-0.0480691	0.0231611	0.0321869	0.0555536	-0.267523	0.171226	-0.120702	-0.0617298	0.148202	-0.163024	-0.0276256	-0.0460238	0.16922	0.0816683	0.0457337	0.0271065	0.215905	-0.309624	0.185612	-0.23682	0.0159439	0.103617	0.0469528	0.022197	0.0362812	-0.0893668	0.0581652	-0.0572307	-0.0207359	0.0370919	0.000472312	-0.0431458	-0.0384883	-0.0552636	-0.0293314	-0.000472467	0.0460928	0.170153	-0.0432755	0.105655	0.177041	-0.111266	0.0303481	-0.0222236	-0.104314	0.0218865	-0.110453	-0.0739653	-0.105586	0.0439725	0.0652752	-0.0771735	-0.023377	0.0177317	0.135052	0.161099	0.00130801	0.026356	-0.103094	-0.0745891	-0.0339664	-0.00130919	0.0267914	-0.0356702	-0.012993	0.00792565	0.0623878	-0.0256044	-0.00483594	0.0607222	-0.0591006	-0.0503983	0.0742067	0.00688804	0.0110042	-0.00143058	0.00142917	-0.0644676	0.0415281	-0.0314841	0.0516999	0.0177739	-0.0655091	-0.0322233	-0.0675713	-0.0302227	0.213496	0.0825216	-0.0633943	0.0107601	-0.00153117	0.00152955	-0.0160661	-0.158605	-0.00959396	0.045906	0.185953	0.0318074	-0.110374	0.0745412
CMBL_Q96DG6	0.00752357	-0.0546433	-0.00156423	-0.0510509	0.0842063	0.0679033	0.0108886	-0.0336734	-0.120258	0.0651411	0.00156254	0.0190541	-0.0305213	0.0108195	-0.0199111	-0.098034	0.0416068	-0.00373818	0.0193803	-0.020778	-0.134547	-0.213411	-0.152412	-0.171063	0.0993608	0.159212	0.170235	0.08468	-0.0471859	-0.10841	0.00787542	0.00372852	0.0460183	-0.00967713	-0.00701515	-0.0421843	0.0258938	0.0352568	-0.0203838	-0.0111467	0.125053	0.184155	0.0233102	0.00302849	-0.0175729	-0.0653504	0.00352144	-0.00303486	-0.0122692	-0.0413104	0.00968178	-0.013128	0.0663312	0.0954202	-0.0354861	-0.0669677	0.0362547	-0.00402309	0.0337983	0.0407085	-0.000707641	0.0118828	0.000707294	-0.0192715	-0.00173143	-0.019904	0.0277403	-0.0823031	-0.0612085	-0.0457857	0.00232928	-0.132912	0.00311645	-0.105921	0.0548434	0.0342197	0.00172936	-0.0632719	0.0681068	0.0259029	0.00327383	-0.0232003	-0.00328127	-0.0419885	0.206814	0.23264	-0.0243557	-0.0228114	-0.0212499	-0.0329826	0.0455846	0.0294368	0.199756	0.165562	0.014542	-0.0374464	0.0404525	-0.054724	0.0513904	0.00908145	-0.00906195	0.0208648	-0.0327417	-0.0246306	-0.0140658	0.0168698	0.0146856	-0.0165765	-0.0816512	-0.0828668	0.00900538	0.0990663	0.0149565	-0.0490037	0.114455	0.0661374	0.107847	0.190937	-0.0153546	-0.00888923	-0.0515521	-0.0609944	0.0432443	0.00883479	0.106872	-0.0235409	-0.0472626	-0.0133117	0.00327267	-0.0434902	0.0533946	0.0764408	-0.0498415	-0.0445304	-0.0273962	-0.00328011	0.0505776	0.0907697	0.0329903	-0.00575354	0.0143595	-0.0675911	0.00335135	-0.0447051	0.00416687	-0.057892	-0.0470194	-0.0326456	0.00847856	0.0411324	0.0152767	-0.018691	-0.00417894	-0.013896	0.0445212	-0.0369275	0.0350214	-0.033823	0.0260009	0.00941909
MFN2_O95140	0.0835374	-0.00422649	0.0732253	0.00826538	0.0910123	-0.0616373	0.0218421	-0.0250747	-0.000824867	-0.0825616	0.0172759	-0.00704562	0.104479	-0.107475	0.000824396	-0.0712217	-0.0254408	-0.0682587	0.0696778	-0.0615757	0.00355552	0.0216906	0.0600492	-0.0411299	0.0113199	-0.0809937	0.00185163	-0.0839327	0.168184	0.0334458	-0.00185401	-0.0101393	0.0179248	-0.0218796	0.0209259	0.0570674	0.0711923	-0.0415096	0.0110089	-0.0302952	0.00540145	-0.11491	-0.00542174	-0.0628956	0.0828736	-0.0506253	0.0541384	-0.0373139	0.0396691	0.0058208	0.0596376	-0.00634149	0.0810073	-0.00584438	0.0286838	-0.0600208	0.0218672	-0.041562	0.0675195	-0.0590999	0.0445914	-0.053179	-0.0225279	-0.164535	-0.0627204	-0.0751798	0.0913174	0.00165294	0.0773013	-0.00813737	0.0777266	-0.0976735	0.116526	-5.55162e-05	0.0864826	-0.0535811	-0.00528128	5.55141e-05	0.0751358	-0.0287854	0.0284184	0.00107405	0.0785012	-0.00240651	0.0378925	-0.061729	0.00461771	-0.0738779	0.00390736	-0.0527999	0.0719737	-0.0266196	-0.00107485	-0.0653913	0.0398964	-0.0668661	0.0309881	-0.0604501	0.00287582	-0.0411049	0.0439094	-0.0142158	0.0820719	0.0102488	-0.00288157	0.0113486	0.00940569	-0.0873483	0.0524575	-0.0669654	-0.0519268	-0.0594421	0.0844387	0.00137219	-0.183052	-0.259812	-0.0013735	-0.0594807	0.0555836	-0.0279467	0.0332661	-0.0594687	0.0843755	0.0252011	0.0527252	-0.027494	0.026219	-0.0475739	0.0895543	0.0348204	-0.0108511	-0.0613428	-0.0201287	-0.013744	0.0975019	-0.00653898	0.00650948	-0.00708746	0.0600171	-0.0194158	0.0946041	-0.0348141	0.0781397	0.0383498	0.0781211	-0.0344338	0.0852926	-0.00715836	0.0503292	-0.0192505	0.0772553	-0.0616313	0.0611072	0.00634482	0.134142	-0.0370326	-0.0846488	-0.129339	0.0366133	-0.00637285
TMC1_Q8TDI8																																																	0.336033	0.328909	-0.0776673	-0.0847297	-0.304707	-0.0231093	0.117706	-0.0575846	0.124403	0.022745	-0.13756	0.162348	-0.269537	-0.0261594	0.0616022	0.0465657	-0.0897514	-0.00993203	0.0560429	0.0194681	0.171284	0.00717587	0.0370394	-0.00721175	0.0331202	-0.0361515	-0.0337015	-0.108478	0.0888794	-0.0632532	0.017432	-0.0193656	0.0942824	0.00575832	0.110415	-0.123186	0.0615234	-0.0944184	-0.262776	-0.0057814	0.0341264	-0.0747444	0.0304919	0.0117075	0.0484838	-0.0914749	-0.0477345	-0.042544	0.208188	0.136398	0.518954	-0.0887802	-0.445978	-0.113628	-0.0354388	-0.110768	0.141415	0.290908	0.0413714	-0.0122835	0.048765	-0.11604	0.0121798	-0.111016	0.282259	0.319987	-0.0784464	-0.164544	0.0224382	-0.0217831	0.00933355	-0.0656921	0.188059	0.220723	-0.0463532	-0.00939433	0.0821061	-0.0421312	-0.182385	0.167851	-0.0914613	0.121049	-0.516782	-0.00629216	-0.637122	-0.466298	0.189414	0.0930044	-0.716395	0.0414434	0.00626483	-0.214085	0.139281	-0.255771	0.158621	0.345146	0.0204371	-0.00903636	0.216289	-0.181468	0.00898011	0.188066	-0.0471706	-0.0962762	-0.0836562	-0.285516	-0.163784	0.0457915	0.0671468	-0.24284	0.137972	0.174959
MFN1_Q8IWA4	-0.0284895	-0.0669195	0.066131	0.0709447	-0.03916	-0.0332956	0.046816	0.0989705	-0.167267	0.0263981	-0.0268902	0.0285778	-0.0367545	-0.156357	0.107941	0.147478	0.0527172	0.000471731	0.014151	0.0604251	-0.0368955	-0.270589	-0.158922	-0.265655	-0.225113	-0.319941	-0.000471885	0.0192201	-0.163966	0.00916649	0.00136668	0.0420634	0.0623424	-0.0108384	-0.0361003	0.00082085	0.0474267	-0.0209115	0.0421379	-0.0271877	-0.0065342	-0.030363	0.018629	0.0396578	-0.000821317	0.0102983	0.0568064	-0.0394012	0.110221	0.0580192	-0.0269123	0.0616513	0.137326	-0.255015	-0.0091064	0.00904928	-0.0296988	-0.10679	0.0178895	0.0367939	0.102918	-0.0552224	-0.24911	-0.347222	0.0722099	0.0594968	0.0777522	-0.0696222	-0.10436	0.00527072	0.00306235	-0.131731	-0.00306887	-0.00315609	-0.0071164	-0.0143733	0.0456948	-0.146372	0.132836	0.115664	-0.093572	-0.103654	0.0642144	0.0796239	0.0619168	-0.186586	-0.0719459	-0.154636	0.017446	0.0339042	0.029773	-0.0345771	0.0123435	0.00993893	-0.0382484	-0.0100079	0.122177	0.0370573	-0.385494	-0.229665	0.241295	-0.0403053	-0.03898	0.0678331	-0.193703	-0.210266	0.0266848	-0.049814	0.0225464	0.203042	0.165123	-0.0229044	0.180161	-0.00417673	-0.169184	-0.384511	0.0323541	-0.0502871	0.0801169	-0.0399392	0.0370785	-0.0369425	0.0277558	0.00416467	0.0246407	-0.0159738	0.0520082	-0.102651	-0.111837	0.140224	-0.0686731	-0.0720254	-0.18401	-0.183474	0.0749217	-0.0271154	0.000983362	-0.0716619	0.0972105	0.0574074	0.0935403	0.000562167	-0.000562386	0.0487714	0.049472	-0.0758501	-0.0363317	0.0130189	-0.00379089	0.0120721	0.0193715	-0.0627273	-0.0595325	-0.228413	0.0333817	0.0560322	0.00378096	-0.0587952	0.0700548	-0.0766058
RXRB_P28702-3	0.0369152	0.00226291	0.213494	-0.00102558	-0.161601	-0.0309431	-0.0471978	0.0108723	-0.117805	-0.102423	0.0859722	0.0165728	-0.111813	-0.316768	0.00102485	0.0926637	0.00273783	-0.0343141	0.0917073	-0.0449892	0.015845	-0.0317871	0.0504122	0.0416849	-0.0466873	-0.131145	-0.0672745	-0.0800956	0.0225447	0.0979075	-0.00274304	0.0193067	0.0128705	0.0123795	0.1474	0.0431524	-0.00534446	-0.095981	-0.0183547	-0.0773244	0.0702028	-0.107137	-0.012073	0.00532473	0.0142809	-0.128541	0.0229211	-0.0334013	0.310094	-0.109206	-0.081103	0.0515519	0.0499928	-0.0342917	-0.0214252	0.153558	0.093627	-0.0814028	0.0848626	-0.0730684	0.0175678	0.00483688	-0.00485315	-0.0786728	0.0320046	0.00249062	-0.129053	-0.173457	0.058263	-0.00249492	0.161419	-0.0273486	0.0740631	0.0267606	-0.0375724	-0.0411451	0.065564	-0.0926889	-0.0580386	0.0690755	-0.00233685	-0.0281107	0.0768323	-0.13964	0.0687713	-0.143434	0.11677	0.0537965	0.0610604	0.211803	0.00233307	0.142917	-0.212359	-0.0369779	-0.153879	-0.0637787	0.0594629	-0.00561503	0.0555023	0.0386467	0.00176482	0.00115032	0.0325712	-0.0119685	-0.0743862	-0.013442	0.00201561	-0.105515	0.0530572	-0.00115123	-0.00214533	-0.0740321	0.0268952	-0.0673952	-1.08093	-0.433553	0.037087	-0.434714	0.0386018	0.21398	0.24015	-0.0274061	0.0548859	-0.105802	-0.0880618	0.424817	0.289101	-0.365285	-0.0953483	0.0630885	0.0315753	-0.0535115	0.00512961	-0.0806071	-0.0131421	-0.0892205	0.0388014	0.100592	0.0277994	-0.00514792	0.011934	0.0521687	-0.149861	-0.0319237
RXRA_P19793																	0.15125	-0.142097	0.209406	0.0421958	-0.380499	-0.337894	-0.0987771	0.0172795	0.15944	0.100884	0.0316049	-0.124696	-0.0174889	-0.28058	0.045803	-0.0842984	0.233291	-0.256209	0.0968081	-0.144193	-0.000371941	0.000371845	-0.0475893	-0.138004	-0.0679116	-0.155256	0.101127	0.0418901	0.116703	0.217674	-0.0131577	0.138267																																	0.126711	-0.0684224	0.018127	0.0305324	0.0711593	-0.127263	-0.207005	0.116187	-0.0910824	-0.15061	-0.0307471	0.0661146	0.0706398	-0.0183577	0.0920079	-0.0925634	-0.0334411	0.0268204	-0.059847	0.145467	-0.000868788	0.239808	0.177695	0.150775	-0.181891	-0.0527096	0.213186	-0.19125	0.130356	-0.0114105	0.000868265	-0.106182	0.176792	0.208118	-0.0795034	-0.227977	-0.00495268	-0.0231689	-0.0238373	-0.09548	0.0166919	0.114512	0.231864	-0.0268841	0.134225	0.00493574	0.0424358	-0.026015	0.207923	0.0952658	0.0130595	-0.137802	0.0440899	-0.100134	-0.0138779	0.0399001	-0.0809257	-0.0784296	-0.0587076	0.0178	0.0722641	-0.0178713	0.0510046	-0.0131788	0.052641	-0.074841	-0.0155279	-0.0557249	0.0660289	0.160956	0.0950225	-0.144864	0.207035	-0.032841	0.0153418	-0.138008	0.139221	0.137089	-0.0495197	-0.0155067
CLN8_Q9UBY8	-0.290379	-0.246843	0.00630432	0.43668	-0.0798827	-0.0326461	0.0688528	0.0346707	-0.00633199	0.0602442	0.087664	0.380328	-0.396696	-0.0334925	0.179917	-0.101539	0.0436753	0.0760175	0.0488278	0.105784	0.00455856	-0.0414632	-0.238529	0.0964461	0.0280567	-0.0498585	-0.00515563	0.144032	-0.141333	-0.00457301	-0.184677	-0.132122	0.169688	0.264349	-0.0540375	0.0505943	-0.0510385	0.127419	-0.0104481	0.143725	-0.0910874	0.0606906	-0.0535879	0.010373	-0.114288	-0.281549	-0.183812	0.0493679	-0.69074	0.37735	0.0388655	0.212218	-0.213197	-0.30076	-0.0307418	0.106029	0.139191	-0.620623	0.133339	-0.243461	0.0301004	-0.058447	-0.1954	0.083511																	-0.0123944	0.0480759	0.0323316	-0.138085	-0.0883191	0.129217	0.08411	0.00868597	-0.292443	-0.0970812	-0.16728	0.00202627	-0.0740787	0.0626886	-0.00202912	0.159645	-0.0437819	0.00544031	0.211184	0.109629	0.0627073	0.095614	-0.145907	-0.0658515	-0.0054609	-0.079862	-0.0595584	-0.0717144	-0.174796	0.0475843	0.123463	0.129858	-0.0943616	-0.180459	-0.0457142	-0.232761	-0.20062	0.0127125	0.0318054	0.0502461	-0.0594191	0.0472387	0.103138	-0.19872	-0.0128256	0.103592	0.0715622	0.156835	-0.16502	-0.0129174	0.00868139	-0.00111105	-0.00689679	0.0932929	0.025305	0.06339	0.00866307	-0.0351844	-0.012241	0.0859999	-0.0307265	0.101136	-0.0471931	0.0011102	-0.0560411	0.0307422	0.00678601	0.03686	0.0119529	-0.0314328	-0.0153606	-0.0148297	-0.00681808	0.0850791	0.132973	-0.064857	0.0813751	-0.0704884	-0.0675106	0.0661196
IREB2_P48200	0.000453537	-0.00400745	0.00929773	-0.0145448	0.0215107	-0.0228278	0.0461238	-0.00284649	0.000409801	-0.0867873	-0.051138	0.0114192	-0.000409918	0.0223634	0.019663	-0.0231718	0.013939	0.0106766	-0.0237405	0.0206416	0.0144635	-0.0593106	0.0735989	-0.0672643	0.0666658	-0.0941052	-0.0111065	-0.0906242	-0.0130779	0.0122003	0.0322326	-0.0107562	0.00014966	-0.00196544	0.0181199	0.0119902	0.0368547	-0.0469287	-0.00393587	0.0100411	-0.000149676	0.0169893	-0.042319	-0.0164976	0.037981	-0.00725985	0.0435971	-0.060967	0.133381	-0.0432251	0.0756258	-0.0654319	0.046951	-0.0201775	-0.00849153	-0.0322509	-0.0579005	0.016163	0.0332252	-0.0221332	0.00844185	-0.0153382	0.0666724	0.0688803	-0.103421	0.00140159	0.00303161	-0.0071025	0.0701639	-0.0589699	0.0176264	0.0305473	-0.00986568	-0.0587229	0.0439411	-0.00140295	0.0578201	-0.0344282	0.0140029	-0.0200631	0.00173165	-0.0645805	0.0261842	0.0736284	0.0277752	-0.0572044	0.0465597	-0.0733893	0.0251505	-0.00173373	0.00774692	-0.0481817	-0.0922249	-0.0520413	0.0387668	-0.00617837	-0.0265287	-0.000939759	0.0445775	-0.00391047	0.0362193	-0.0208478	-0.0453572	0.000939147	0.0222161	-0.0358462	0.0507906	0.00344974	0.0247511	-0.0401937	0.0131886	-0.0209296	0.0250181	-0.0071858	-0.155714	-0.0730247	0.0353703	-0.00257889	0.0271686	0.0104252	0.0213996	-0.0852671	0.0320119	-0.0436213	-0.000310882	0.000310815	0.0435703	-0.044685	-0.0209553	-0.0181591	0.0111908	-0.0147146	0.0522326	-0.0133451	0.0350197	-0.012381	0.0603243	-0.0436474	0.0138592	0.0353591	0.0359656	0.0230729	-0.0112783	-0.0137077	0.0534335	0.00734951	0.0355029	-0.038438	0.0199673	0.00542618	-0.00371654	-0.0365049	-0.0200001	-0.0566786	0.00668271	-0.0207567	-0.00920509	-0.0387762	0.0225312	0.00370699
ACTL6A_O96019	0.0191803	-0.0181817	0.0302637	-0.052027	-0.0269849	-0.040656	0.00794449	0.0142312	0.00261075	-0.00247661	0.0282577	-0.012547	0.0187242	-0.00937381	0.00247236	-0.0413263	0.00745498	-0.0238222	0.0413029	-0.00982736	-0.00543282	-0.0574072	-0.0197127	-0.0539061	0.0141168	-6.93149e-05	0.050845	6.93116e-05	0.0354332	0.00573696	0.0017964	-0.0203851	-0.00279372	-0.00532383	0.0147596	-0.0260812	-0.0139857	0.00278832	0.0107978	0.0113366	0.0186877	-0.071405	0.0471959	-0.0109793	0.0419831	-0.0304024	0.0121272	-0.0272839	-0.000329275	-0.0152869	0.055638	-0.0277796	0.0520032	-0.0208246	-0.0297194	0.00560233	0.028918	0.000908872	0.0244339	-0.0190699	-0.0214717	-0.0108408	0.0003292	0.0289225	-0.0266413	-0.0280093	0.0595575	0.0144462	0.0591606	-0.0218997	0.0479447	-0.0371051	0.026655	-0.00232618	0.0259676	-0.0238551	0.00232243	-0.0314646	0.0458469	-0.00634686	0.0342751	-0.00511861	0.0212342	-0.00807096	-0.00192935	-0.0330866	0.00886904	-0.0241264	0.00783764	0.0155975	0.00543661	-0.0149016	0.026266	-0.0264706	0.00192678	-0.0174671	0.024644	0.0108803	-0.00894598	-0.000341986	0.0441224	0.0131235	-0.0120786	0.0149357	-0.0560398	-0.00722897	0.0338452	-0.000575415	0.000341905	-0.019221	0.0217725	-0.0446302	0.0151415	0.00551602	-0.000445984	0.000445846	0.0338069	-0.0164654	-0.0302042	-0.0473589	-0.00572507	0.024242	0.0187698	-0.00839743	0.00350069	-0.0141257	0.0352077	-0.0014725	0.0208528	0.0251686	-0.0426798	-0.0308885	-0.0130644	-0.042035	0.00354218	-0.00355089	-0.0280823	-0.0266883	0.0186239	0.00683655	0.00360671	0.0126541	0.0310983	-0.0204718	0.0801564	0.0107588	0.0380324	-0.0417852	0.00954054	-0.0221742	-0.000173294	-0.015232	-0.0196893	-0.0204648	0.0268274	-0.0375936	0.0692883	-0.0417044	0.000173273	0.015258
TATDN3_Q17R31-3	0.0306491	-0.0164737	-0.000467089	0.000466938	-0.0374496	-0.041495	-0.00582295	0.0399074	-0.153984	0.0279778	-0.00296617	0.100827	0.0352857	-0.0185765	0.0081531	0.0464025	-0.0114063	0.0113168	0.0464348	0.147659	-0.102895	-0.226416	-0.116992	-0.145983	0.100998	0.0490411	0.0973636	0.0564978	-0.112804	-0.0549169	-0.0869909	0.0135588	-0.050686	0.215375	-0.0491118	-0.00224825	0.094143	0.0637687	0.0165277	0.117815	-0.120754	-0.0101894	0.0462276	0.00224475	-0.0887904	-0.174825	0.0268706	-0.119499	-0.0263517	0.0511387	-0.022248	0.0544235	-0.0359263	0.041492	-0.0343563	-0.0347546	-0.0663857	0.0537543	0.00948958	0.0273673	-0.188123	0.0294336	-0.00955242	0.0147662	-0.00500318	0.0171177	0.000722195	0.0242997	-0.000722556	0.00867229	-0.0163899	0.0485062	-0.0279634	-0.091108	-0.0624057	0.0307753	-0.119513	0.0300589	-0.0791841	0.0241889	-0.0225143	0.00516355	-0.0707162	-0.00519826	-0.036056	0.0257163	-0.0931863	0.00563112	0.0652712	0.0110748	-0.017357	0.000817617	-0.00081808	0.0132831	-0.0348135	0.0136386	-0.175794	0.0357717	-0.047915	0.124856	0.0641274	-0.0476891	0.0367162	-0.03172	0.0260507	-0.000976918	0.000976257	0.0193882	-0.00631156	-0.0395371	0.0402956	-0.0490785	-0.0505251	0.0332458	0.0431397	0.135619	-0.0437555	0.0235621	-0.0415944	0.00557955	-0.00502165	0.0173291	-0.00450923	-0.0304894	-0.0133008	0.0205783	-0.0766248	0.00449518	-0.0947111	-0.00299498	-0.0708225	0.00298878	-0.132312	-0.0908544	0.0284595	0.0265161	-0.0252954	-0.0586618	-0.0403743	0.00645356	0.0140351	0.00763487	0.00683141	0.057095	-0.02692	0.0430972	0.00309094	-0.0337922	0.0194801	0.048326	0.0269756	0.00875919	-0.074724	-0.115442	-0.0932489	-0.00309757	-0.0304002	0.116473	-0.00442385	0.0417726
GAA_P10253	-0.065697	0.124046	-0.213691	0.0867868	0.0751338	-0.00658456	-0.0890291	-0.0644882	0.0716661	0.0895106	-0.073097	0.0634213	0.00655464	-0.00913566	-0.00942404	0.0358148	-0.0157855	0.0331909	-0.168493	0.0879439	0.0578266	0.186111	-0.0474568	0.0117302	0.20927	-0.15512	-0.0133672	0.0932153	-0.035992	-0.0118264	-0.11435	0.102115																	-0.0961091	-0.0818124	0.127231	0.056224	0.0631326	-0.074667	-0.0277367	0.221103	-0.119501	0.0663694	0.0272134	0.109019	0.0685195	-0.0545584	-0.129061	-0.171796	-0.465373	0.0428946	-0.0153942	-0.2992	0.12121	0.0152317	-0.334324	0.258724	-0.49343	-0.532741	0.0300293	-0.446719	0.0709524	-0.153944	0.0453263	0.0472016	-0.0647239	-0.0702205	0.0374583	-0.0663924	0.00311734	-0.0254935	0.113697	0.0514846	-0.0976463	-0.104917	0.0132731	0.163791	-0.00312409	0.0331333	0.0483238	-0.217084	0.0280896	0.147591	-0.452764	0.366441	0.656546	-0.121773	0.190184	-0.0737681	-0.263419	0.0285111	-0.538376	-0.133352	-0.134389	0.418625	0.257715	-0.0286474	-0.0623404	0.221299	-0.220604	-0.13153	-0.0302051	0.0245511	-0.14446	0.0496707	0.053205	-0.0348446	0.07339	0.0813576	-0.170363	-0.0142083	0.0945869	0.0140697	-0.107251	0.0125643	0.00666735	-0.203523	0.0132743	0.0341571	-0.0719622	-0.00669831	0.0641597	-0.175344	0.0378962	0.0190098	-0.0406858	0.0553047	-0.155838	-0.0420175	-0.0551621	0.187347	0.102427	-0.0308955	0.0801941	-0.0307302	0.18007	-0.168075	-0.128221	-0.137167	-0.0722343	0.0300893	0.0989939	0.0961799	-0.0340932	0.141923
ETV4_P43268																	0.0699878	0.040066	-0.187685	0.164747	-0.0873985	-0.00388192	0.0871349	-0.102687	-0.0880558	0.00387151	-0.0606326	-0.241407	-0.161103	0.00503766	0.160556	0.0226947																	0.102564	-0.118668	0.305111	0.193906	-0.441733	-0.102716	0.0200838	0.184225	-0.0203673	-0.254532	-0.159628	0.141095	0.113111	-0.0467813	-0.343671	0.0529697	-0.0930231	0.00830851	0.0650167	0.00614034	-0.0633637	0.0526816	-0.00616659	-0.0194324	0.0307078	-0.0081742	0.0160199	-0.0700129	-0.0374585	0.0666253	-0.0295159	0.770818																	-0.0678443	-0.0274784	0.0292363	-0.139862	0.0537149	0.0250736	0.216063	0.00923771	-0.0514334	-0.06811	-0.00929724	-0.0602785	0.106156	0.092589	0.0479316	-0.1753	0.0508082	0.0735282	0.0120379	-0.166903	-0.247018	-0.0126763	-0.133853	-0.0633953	0.0244038	0.00657794	0.0835203	-0.00660807	-0.240547	-0.214388	0.0206123	0.0342004	-0.213092	0.0706423	0.128533	0.00815474	0.191527	-0.0325989	-0.011512	-0.198864	0.020657	-0.143247	-0.242135	0.142754	0.177349	-0.00820109	-0.0578013	0.115433	-0.0712499	0.0723686	0.0123642	-0.0409557	0.178575	0.0571087	-0.0361953	-0.0277996	-0.0869624	0.0733834	0.0401598	-0.0352465	-0.0307851	-0.0124711	0.0986926	0.141121
ETV5_P41161-2																	0.0282328	-0.0335291	-0.00558526	-0.0559032	0.010177	0.00823211	0.0195527	-0.174304	0.00556372	0.0224337	0.0588593	-0.0988164	-0.160404	0.0668777	-0.138285	-0.045673																	-0.041923	-0.00668036	0.00664957	-0.0284178	-0.111371	-0.198314	0.0828168	0.0261356	-0.0691904	0.0487047	0.0198984	0.0737175	0.0520286	0.14501	-0.0818836	-0.107478	0.00554994	0.0458087	-0.00866662	0.0878885	-0.0505498	-0.0215684	0.0401002	-0.00557137	0.0437235	0.11596	0.0517617	-0.0837661	-0.0235565	-0.0255591	0.00982208	-0.0535446
ETV1_P50549																																	-0.025592	0.0140143	-0.00117958	-0.216656	0.0950891	-0.0719066	0.180421	0.292748	-0.124748	-0.114774	0.0899094	-0.21896	0.03968	0.121314	0.00117862	-0.017907																																																	0.196188	0.176031	0.385863	0.100805	-0.0820078	-0.280007	0.244891	-0.586966	-0.152251	-0.0229716	-0.0582112	0.0226115	0.358266	0.150839	-0.281028	-0.449786	-0.0348258	0.030968	0.0252194	-0.299375	-0.0256681	-0.0489491	0.361818	0.349322	-0.0692289	-0.150166	-0.336499	0.17351	-0.0368144	0.329042	0.267238	0.0298352																	0.362322	-0.0473288	0.0404904	-0.2103	-0.00336007	-0.168686	0.0603957	-0.00290099	-0.0825175	0.126238	0.00289517	-0.0949171	0.0137261	-0.16527	0.174526	0.0923547
KANK2_Q63ZY3-2																	0.158474	-0.15479	-0.0713662	0.180945	-0.0929593	0.124539	0.206237	0.360974	-0.0106145	-0.32977	0.0105369	-0.231638	-0.573665	0.389742	-0.38059	0.0942278	0.135323	0.363064	-0.145688	-0.0500867	0.0130324	0.155823	-0.0131512	0.13755	-0.0728656	-0.0188412	0.377768	0.236911	-0.174985	-0.356992	-0.105051	0.0219864	-0.192699	-0.195857	0.00972364	-0.0377106	-0.224392	0.0660449	-0.185955	0.220556	-0.167025	-0.0219969	0.0312583	0.385437	0.207284	0.287404	-0.00978963	0.263641	-0.157555	0.314145	0.45994	0.0732436	-0.184363	-0.20879	-0.0771619	0.255133	-0.123367	0.168294	-0.106941	-0.0910629	0.100043	-0.354857	0.288235	0.321588	0.188399	-0.0144854	0.222713	-0.293623	-0.0848231	-0.0231001	-0.230121	-0.0540407	-0.0422244	0.115664	0.100771	0.272398	0.0143414	0.0387114	0.033133	-0.190612																																																	0.281727	0.407092	-0.146093	0.040987	0.392842	-0.0421856	-0.15492	0.0668394	-0.289944	-0.0770191	0.235983	-0.275945	-0.360528	-0.517704	0.209869	0.19338
ADAR_P55265-4	-0.00129441	-0.145846	0.0963097	0.0247132	-0.237276	-0.0318373	0.0426361	0.190278	-0.427904	0.108612	0.00267389	0.00129325	-0.112075	-0.263318	-0.107607	0.41123	0.000486112	-0.00856951	0.0446515	0.0113634	-0.000486276	-0.00217223	0.0487785	-0.0290873	-0.00707751	-0.0915407	0.0214194	-0.0968019	0.0207631	0.0432166	0.00270724	-0.0116162	-0.00548759	-0.0259285	0.00512473	0.0131683	0.0310021	0.000580551	0.0657354	0.0142502	-0.0344202	-0.0172439	-0.00178228	-0.000580784	0.0140677	-0.00440088	0.0448749	-0.0134036	-0.0311072	0.0643731	-0.00717361	-0.0277983	0.0600408	-0.0374759	0.031134	0.0737063	-0.02509	0.0575144	0.0438929	0.000676135	0.0054909	-0.000676452	-0.0292978	-0.0529062	-0.0556828	0.0194724	-0.000507021	0.0697412	0.116996	0.0366203	0.00515687	-0.0632393	0.114755	-0.00689228	0.000506843	-0.0593013	-0.0172858	-0.0455116	0.0252578	-0.253776	0.00344992	-0.014148	-0.0231136	0.00480783	0.00228399	-0.0519301	0.0686233	-0.0218638	0.0303953	0.07238	0.0381471	-0.0131083	0.027665	-0.0217562	-0.039008	-0.00228762	-0.00228531	-0.01845	0.0401855	-0.000308801	0.0176185	-0.0720608	-0.0208582	0.0331408	0.0495936	0.0412473	-0.0174421	0.000308735	0.0490636	-0.0130711	0.0569995	-0.0326231	0.0058719	-0.00192417	-0.356872	-0.343458	0.0455259	0.0126534	0.0019216	0.0217474	-0.0360388	-0.0234543	0.0019216	-0.0593889	0.0154054	0.0217224	-0.0137095	-0.105575	-0.00157235	0.0275181	-0.0186717	0.019386	-0.107938	-0.120223	0.0620298	0.00157063	-0.0397136	-0.0218896	-0.0277337	0.0235677	-0.0194913	0.0492195	0.0502992	0.0880513	0.0195963	-0.00610414	0.0510878	-0.0209997	0.0259585	-0.0250806	0.0145274	-0.0119078	-0.00594911	-0.0316418	0.00592468	0.0431461	-0.137886	-0.196522	0.0254786	0.0320831
WDR77_Q9BQA1	-0.127545	-0.00400764	-0.0930233	0.00332333	-0.00502549	0.036264	0.0132076	0.0108604	-0.0131966	-0.035528	-0.0474575	0.00549166	0.0232384	0.0164812	0.0346673	-0.00333101	0.0140948	-0.0424942	-0.0480488	-0.0454823	0.0434576	-0.0519037	0.0121433	0.0152662	-0.0122464	0.0338762	-0.0327649	-0.0421086	0.0534012	-0.0407218	0.234102	0.249172	-0.0450423	-0.0227732	-0.0114063	-0.0146926	0.166543	0.0718202	-0.0605298	-0.00289091	0.110564	0.0755604	0.00288512	0.0202558	-0.00807641	0.0205133	0.0433219	-0.0517874	0.0600235	0.0852217	0.0847684	-0.0574851	-0.0521768	-0.00573424	0.0477192	0.0630688	0.000612373	-0.0100243	-0.000612633	0.011678	0.0206785	-0.0123303	-0.0797462	-0.0592662	0.0937805	0.0465425	0.00563326	0.0189071	-0.0750541	-0.11568	-0.0489667	-0.0549474	-0.047079	0.0232782	4.62259e-05	0.0215964	0.0497147	-4.62274e-05	-0.0524932	-0.0931601	-0.0351396	-0.0109964	-0.02148	0.00499192	0.0404301	0.00312039	0.00179594	0.0220097	-0.00179818	-0.0215457	-0.0287262	-0.0200895	0.0137525	-0.00516698	0.0311678	0.0320565	-0.0172166	0.0134778	-0.0135116	0.00692314	0.000287732	-0.000717848	0.0731896	0.0397399	-0.0311852	-0.0310576	0.045469	0.0507628	-0.00256439	-0.0410179	-0.00028779	0.0570839	0.000271556	0.096735	-0.0337169	-0.100567	0.058869	0.018331	0.0271791	-0.023499	-0.000271607	-0.0238702	-0.0401264	0.0238046	0.0223533	0.0590443	-0.0250339	-0.011022	-0.040269	-0.0537414	-0.037823	-0.0158582	0.015002	0.0127265	-0.00732353	0.00981857	0.0161979	-0.0363598	0.00404033	0.00991958	0.0184314	-0.00637137	0.0204564	-0.00405167	-0.0557111	-0.0630352	3.92921e-05	-0.0210379	0.0312459	-0.0265434	-3.92932e-05	-0.0175897	0.0330022	0.0151496	-0.0246941	0.0691734	0.0557736	-0.0482878	0.0326159	0.0293243
AIP_O00170	0.0581417	0.00564789	-0.0090541	0.00151426	-0.0573886	0.00634831	-0.0385174	-0.00842073	0.121897	-0.0127322	0.0182378	-0.0428486	-0.00151585	0.0261538	-0.0181023	0.0568498	-0.0146458	-0.0109024	-0.0691004	-0.0171476	0.437268	0.590385	0.401381	0.418907	-0.0193872	-0.0189339	-0.0267589	-0.0115857	0.239195	0.0108207	0.223698	0.105028	-0.0192739	-0.0429115	0.0175876	-0.000972313	0.00677643	-0.0682044	0.000971658	-0.0303988	0.059876	-0.0235429	0.0325879	-0.00272482	0.0188536	0.0314309	0.00961281	-0.042617	-0.123153	-0.0422287	0.0137633	0.0175044	0.0332494	0.00172387	-0.0248245	0.00806461	-0.0143546	-0.00947417	0.0161004	-0.0229114	-0.00172593	-0.00191988	0.023917	0.0625648	-0.0268305	-0.0491945	-0.0334142	0.0220434	0.0235325	-0.0279986	-0.0244855	0.0232579	0.00685446	0.00211192	0.0418198	0.0108172	-0.00540735	-0.00211501	0.00621858	-0.0709753	0.0064057	0.0117565	-0.0297643	-0.00272136	0.0102506	-0.0191068	0.0159316	-0.0241583	0.0142634	0.016073	0.00271623	-0.0075674	0.0106925	-0.0184713	-0.025998	-0.0207739	-0.0339193	0.0259896	-0.0502829	-0.0131242	0.0535173	0.00153614	0.0584396	-0.00972837	0.00108688	-0.0781973	0.0207893	0.0328359	0.0139221	-0.0360835	-0.00123078	-0.0010877	0.00754168	-0.00521177	-0.0570311	-0.0641593	0.0295987	0.0189549	0.0643148	0.00965061	0.00519301	-0.0296631	0.00570302	-0.0183008	-0.0313023	-0.0325636	0.00941236	-0.0392518	0.00440583	-0.00903901	0.0327525	0.00964717	0.0316768	-0.018288	0.0258424	-0.0108711	0.0107028	-0.00441932	0.0347776	-0.0133802	0.0178199	-0.0400019	-0.0144629	-0.0287347	0.00133226	0.0325101	0.0010189	-0.00101962	0.0294902	-0.0525352	0.025284	0.0107611	0.0119554	-0.0171569	-0.0090541	-0.0350802	0.0167159	-0.0111511	-0.00898912	-0.0348581
NES_P48681	-0.095485	-0.000307642	-0.0640249	0.147142	-0.000312269	-0.045379	0.0586882	0.0208698	-0.086975	-0.0488248	-0.0034665	0.000307576	0.0514306	0.049092	0.039436	0.0719993	0.00151297	0.0414252	0.0282154	-0.00151456	-0.0140832	0.0886719	-0.0124889	0.0141005	-0.00217688	0.0209371	0.0389262	-0.00907985	-0.0328446	0.0935291	-0.00303186	-0.013203	-0.0104817	0.0360281	-0.0279763	0.0501166	0.0398107	0.00849203	0.0123382	0.0753805	-0.000523956	-0.0359239	-0.0746698	-0.0172748	-0.0423807	0.000523766	-0.0124609	0.030921	-0.0874123	-0.00102264	0.077312	0.10295	0.00102192	-0.0346333	-0.0041158	0.0408396	0.0190199	0.148301	-0.0419533	-0.00479324	0.0564302	0.11604	-0.075631	-0.197603	0.049796	-0.0296102	-0.0450592	0.0401065	-0.0335464	-0.00884596	0.0516939	0.052245	-0.0142853	0.0538256	-0.0390465	0.00879206	0.0226059	-0.0137061	-0.0260687	0.0593764	-0.0533008	-0.00721561	-0.0456845	0.0415611	0.0071797	0.0265213	-0.0132789	-0.0319281	-0.0139419	0.0315422	0.0252583	0.0240146	0.02762	0.0148253	-0.0305454	-0.00906705	-0.0143916	0.0209439	0.0102798	0.0118795	0.0281587	0.00503438	-0.0235192	-0.0103	0.00428051	-0.0179748	-0.00475263	0.0246297	0.0161055	-0.00429325	-0.0222644	-0.0520187	-0.0240859	0.0056957	-0.0795006	-0.0112413	-0.0313169	0.0295077	-0.0154946	0.0623044	-0.0675605	0.0111016	0.00341781	-0.00342593	-0.046629	0.0374891	0.0249094	0.00565193	-0.0431824	0.0166646	-0.041013	0.0148871	-0.0653602	0.000300639	-0.0341999	0.0175126	-0.044012	0.00462291	-0.000300702	0.0451992	-0.014582	0.0513636	-0.0217983	0.00694954	-0.00146941	0.0277765	0.0206646	-0.0400449	-0.028369	0.0256991	-0.0287984	0.0444145	-0.0528473	0.0297852	-0.0227237	-0.00965136	-0.034856	0.0502383	0.00146791	0.0385671
CDC37_K7EKQ2																	0.0323772	0.0590438	-0.452306	-0.19119	0.484698	-0.0484696	0.0933512	-0.0283562	-0.0308037	0.193085	0.0278095	0.182789	0.49978	-0.0845497	-0.0677836	-0.0997154	-0.0927684	0.12263	-0.122452	-0.0500571	0.0218399	0.0281463	-0.0268159	0.0146203	-0.00660745	-0.0362932	0.0942493	0.0208785	0.029581	0.00657733	-0.0149755	-0.0387542																	-0.187028	0.0910682	-0.0614781	0.0145035	0.246821	-0.0882703	-0.02919	0.00969516	-0.0013973	0.00139595	-0.171338	-0.0759144	0.134255	0.0165875	0.266449	-0.317709	-0.228614	0.33271	-0.270493	0.18686	0.232888	0.0774307	0.0588885	-0.222005	0.219419	-0.0613949	0.237295	-0.321629	0.149127	-0.135564	-0.223111	-0.11533	0.208726	0.0664559	0.0232684	-0.172069	-0.304768	-0.13562	-0.0236498	0.0606322	0.326867	0.293534	0.186704	-0.573953	-0.199437	-0.341122	0.100486	-0.145587	-0.0713142	0.188176	-0.015797	-0.0460516	0.13389	0.146071	-0.0840055	0.00311937	-0.00312613	-0.00497421	0.0283402	0.078088	-0.0672772	0.091703	0.0835451	-0.059931	-0.0828148	0.0862789	-0.0507455	0.233779	0.0310765	0.0172673	0.0898335	-0.254036	-0.128621	-0.0957762	-0.0174765	0.0625686	0.0863116	0.106905	-0.175042	-0.141707	0.0178122	0.0715841	0.0914849	-0.135093	0.129771	0.0289647	-0.016619	0.00288978	-0.0069234	-0.261056	0.0261222	-0.0762557	-0.01617	-0.00289558	0.0510948	-0.0361675
CDC37_Q16543	-0.0308838	0.0385509	-0.0411772	0.0019487	0.01394	0.00520179	-0.00565816	-0.000947064	-0.00260737	0.0099051	-0.01598	0.000268664	-0.000268714	0.0220579	0.00523626	-0.0202774	-0.0261308	-0.0215491	-0.0907942	-0.0485014	0.0319734	0.0705108	-0.0241149	0.0612035	-0.0843269	0.0277375	-0.00205411	0.00485589	0.0215933	0.00205119	-0.013807	0.0528834	-0.0891801	-0.0128259	-0.032428	-0.00270903	-0.0300523	0.00411211	-0.000201819	0.000201791	0.0146228	0.0252887	-0.00474386	0.0123516	-0.0170181	0.0265799	0.00294795	0.0255606	0.144886	-0.0394624	-0.0444534	0.0366612	0.036018	0.0677903	-0.0325884	-0.008553	-0.0521709	0.0312186	-0.0156559	0.00850259	0.0217103	0.0290458	-0.0692835	-0.00877574	-0.0312314	-0.00278413	-0.0789283	-0.0364612	-0.0511872	0.0153019	-0.0184155	0.0433584	-0.0343197	0.0103734	0.00372224	0.0222475	-0.0733484	0.0223974	0.00277877	0.0519337	-0.0458765	0.0202601	-0.0606128	-0.001538	-0.0137011	0.0104524	0.0188403	0.00522247	-0.045755	0.0228095	0.00153636	-0.00998751	-0.00243178	0.0258959	-0.0369734	0.01277	0.00798662	0.00128291	0.0124225	-0.00128405	-0.014246	0.0486741	-0.00693683	-0.0116908	-0.0104149	0.0116289	0.0234881	0.0271277	-0.0117048	-0.0319539	-0.0201978	0.039276	-0.0304468	-0.0637708	0.0865077	0.110603	-0.0160442	0.0416834	-0.00807863	0.0241313	-0.0533802	0.0689989	-8.53372e-05	-0.00717207	-0.0310075	0.0267734	8.53321e-05	0.0309128	0.00267058	-0.00784208	0.0591153	0.0407554	0.111508	0.0646567	-0.0431256	0.00548097	0.00774922	-0.00267553	-0.0464658	-0.0115269	-0.086806	0.0230717	-0.0338356	-0.0509984	0.0440554	0.0355567	-0.0380433	0.0502051	-0.00723349	0.0284828	0.00632509	0.0580268	-0.0456884	0.0489572	-0.0399294	-0.0103104	-0.00635295	0.125843	-0.0313245	-0.00719872
CDC37_K7EL68	-0.181383	0.14906	-0.437239	0.416254	0.0462024	-0.468464	-0.585355	0.221759	-0.147884	-0.0444109	0.121806	0.0471166	-0.0129845	0.0128687	0.0484227	-0.406326	-0.120463	0.141319	-0.0620335	0.0670705	0.0143287	0.343522	0.0662454	-0.0440918	0.151289	0.0145965	-0.0305575	-0.0455412	-0.226841	0.139516	-0.0939375	-0.0144724																																	0.0235291	0.0718629	-0.101207	0.0631487	0.0328034	-0.00956792	-0.00148031	0.00280623	0.00147879	0.0186025	-0.0533761	-0.0442833	-0.0436476	-0.144161	-0.132888	0.153576																																																	0.00341805	-0.00342616	-0.0287431	0.0715936	-0.190089	-0.132047	0.0187191	-0.196664	0.0273542	-0.0170133	0.0676032	0.0768992	-0.00920225	0.0235325	-0.111891	0.0422133
NFKB2_Q00653	0.056808	0.00412151	0.0124138	-0.0225452	0.00176288	-0.00314126	-0.0185092	0.0370219	-0.0317705	-0.00176504	-0.0338046	-0.0543855	-0.0277228	0.0255619	0.00392185	0.0154497	0.0236965	0.00322743	0.0295254	0.024724	-0.0503942	-0.0156204	-0.0278624	-0.0485414	-0.0122163	-0.00323467	0.0180668	0.00695389	-0.00971657	0.0131699	-0.0299802	0.0518736	-0.0205818	-0.00326465	-0.0537584	0.0517581	0.028014	-0.100457	0.0117486	0.100554	0.0433747	-0.0324494	-0.0873026	0.00325728	0.00337208	-0.0459518	0.00603521	-0.0194617	-0.102872	-0.0267624	-0.0397524	-0.0563357	0.00238449	-0.0225744	0.0459316	0.115673	0.054544	-0.00238844	0.0319832	0.0170937	-0.0322094	-0.00820445	0.0963024	0.104883	-0.00161182	0.0124925	0.0116139	0.0211294	-0.000209435	0.0162384	-0.0524595	-0.0292684	-0.0280571	-0.0037491	-0.0772405	0.0388365	0.00955327	0.0883348	0.000209404	-0.275216	0.0352006	0.00061432	0.0163681	0.0413321	0.0519934	-0.024221	-0.000614581	0.0601792	-0.0148715	0.00817407	-0.0548002	0.0129921	-0.0406753	-0.0164069	-0.0110958	-0.0323364	0.00679471	5.75327e-06	0.00667789	-0.0357731	0.0377956	0.0281347	0.0265992	-0.00869867	0.0362254	-0.0162894	-0.0396046	-0.0400044	-5.75329e-06	-0.0357259	0.0159824	-0.0254396	0.0230354	0.0200199	-0.175695	-0.114672	0.0119334	-0.0535147	0.000124266	0.0415535	-0.0411583	0.0207642	-0.000124276	-0.0657202	-0.0199516	0.00735692	0.00761791	-0.0224996	0.00157554	0.00252463	-0.0498319	-0.0564098	-0.0742936	-0.11604	-0.00569085	-0.0476777	0.0430911	0.00178931	-0.00157726	-0.0202153	0.0618183	0.0301791	0.0324333	0.0289368	0.0166365	-0.00257978	0.0766767	0.00147899	0.0423001	-0.0622392	0.0566609	-0.0014805	-0.0096517	-0.0126597	0.0653438	0.0429124	-0.0762842	-0.129861	-0.00765835	0.0407103
MFAP1_P55081	-0.0360395	-0.0204429	0.0195687	-0.0833837	0.0384336	0.0352285	-0.0114295	-0.0108722	-0.0951959	0.0299236	-0.0712657	-0.00833012	0.0875308	0.0188025	0.0082823	0.0917898	0.00154404	0.0220884	-0.0129712	0.0408019	-0.0949338	0.0189082	-0.0770543	-0.0197548	-0.0015457	0.0884098	0.0118733	0.0215233	-0.101517	-0.0151373	-0.110379	0.0390694	-0.151888	-0.0826674	-0.00435778	0.00604124	0.00911021	-0.0647023	0.0103781	-0.026892	0.00438831	0.0705512	-0.00309421	-0.0139224	-0.0044433	0.0397644	0.00308758	0.0308881	-0.221033	0.0038484	-0.0687708	-0.00385869	0.197329	0.0767865	-0.0404271	0.10898	-0.128827	0.0660485	-0.0157521	0.0643417	0.0226986	-0.0305728	-0.0645191	0.0198448	0.0137996	0.0463827	-0.0813078	0.00332093	-0.0224236	0.035332	-0.0611511	0.0460435	-0.0814516	0.0193254	-0.0932381	0.0504911	-0.0481237	-0.00332859	-0.0745883	0.0194664	0.0552178	0.00755592	0.0394338	0.0346506	-0.0171259	-0.0075957	-0.0616463	0.104044	-0.0597239	-0.0181008	-0.058339	0.0398821	0.0189889	0.0752225	-0.05702	-0.0121426	-0.0289357	0.0117134	0.085668	0.048239	-0.0760096	-0.0367732	-0.0685195	-0.0498554	0.00157166	0.0503476	-0.0534901	0.0645026	-0.0239139	0.0263004	-0.00157338	0.0147087	-0.122637	-0.117101	0.148497	0.197414	-0.00677599	0.00742526	-0.0567971	0.117642	-0.0828004	0.0310944	0.00674431	-0.0394784	-0.0653567	-0.0198915	0.0964458	0.0519099	-0.0125191	0.0124114	0.102002	0.0566075	0.124557	0.0916341	-0.0631308	-0.0274778	0.117943	-0.0708421	-0.0572502	0.0545257	-0.105897	0.0434033	-0.110355	-0.16022	0.000428491	0.0191072	-0.135424	0.076414	-0.0130561	0.00997655	-0.0229034	0.0725607	-0.0732423	0.114887	-0.0464024	0.0701002	-0.130603	0.04781	-0.0455152	-0.000428618
NCAPD3_P42695	0.00628868	-0.00631622	0.0850661	0.0347106	0.01413	-0.0327672	0.0331193	-0.047961	-0.0171775	-0.0310311	0.0223005	-0.027598	0.0845888	-0.0283183	0.024906	-0.0223678	0.0224908	0.00228308	0.0596985	0.0336342	-0.0136726	0.149102	-0.00228669	-0.0237146	0.0287185	-0.0581759	-0.0829307	-0.115079	0.0408411	-0.00929829	0.00264601	-0.0148322	0.00307889	0.0146255	0.0173653	-0.00736236	0.0184312	-0.0260732	-0.00325843	0.0191988	-0.0390504	-0.0436915	0.0282639	-0.00308547	-0.0154449	0.00522413	0.0151652	-0.0625318	0.0147155	-0.0259502	0.0884115	-0.00455855	0.00838799	-0.0338504	0.0329282	0.0414695	0.0253582	-0.0523446	0.00127189	-0.014616	0.0239581	-0.031579	-0.00127301	-0.0355003	-0.0126057	-0.0179217	0.0922489	0.000272641	0.0200569	-0.0831098	-0.000272693	-0.00996888	0.0166991	0.0164943	-0.0523816	-0.0340165	0.0272437	-0.0144313	0.0294796	0.0132035	0.047242	-0.0157392	0.0255775	-0.0527097	0.0260861	-0.0604823	0.0419859	-0.0729027	0.0434848	0.0502718	0.00130407	-0.00130525	-0.0907556	-0.0859657	0.00908326	-0.0330992	0.00181089	0.0103026	0.00849207	-0.0132186	0.0437069	-0.0334771	0.0212432	-0.0119698	-0.0305222	-0.0036736	0.0232914	-0.0142337	0.0128523	0.00103852	-0.00103927	-0.0438931	0.0292384	-0.0121949	-0.586856	-0.537738	-0.0075844	-0.0485094	0.0101975	0.0235789	0.00754474	-0.022923	0.0723954	-0.025436	0.0570524	0.0118553	0.0203155	-0.0445741	0.0701199	0.0331609	-0.0185555	-0.110696	-0.031559	-0.0884406	0.0403657	-0.0340613	0.00914157	-0.0528708	0.016301	-0.0405713	0.0809027	0.0754384	0.0484317	-0.00919986	0.0951847	-0.00367014	0.0691036	0.00366083	0.0366568	0.0225407	0.0503384	-0.0269579	-0.0202171	-0.0181418	0.0954216	-0.0254278	-0.154985	-0.293489	0.119571	-0.0336408
PIGS_Q96S52	-0.00493809	-0.0334066	0.04966	0.0499179	-0.0546736	-0.0297149	0.0203899	0.0104349	-0.0636168	-0.0601903	0.059024	0.00492124	-0.0591251	-0.0685281	0.0314122	0.016005	0.0152661	-0.0257971	0.0534526	0.0287756	-0.0222838	-0.0314301	0.00657092	0.00580535	-0.00582881	-0.0068045	-0.0771802	-0.124426	0.0281188	0.094661	0.0205703	-0.0106373	0.0348542	-0.016308	0.0335099	-0.0620539	-0.011165	-0.0882465	0.0181593	-0.0194334	0.0119996	-0.0318619	-0.0133915	0.0110793	0.0180548	-0.0170462	0.0450443	0.101417	-0.0803102	0.045254	0.0839839	-0.0419933	0.1194	0.0985178	-0.000574453	0.039563	-0.00151894	-0.0163336	0.0354743	-0.0863683	-0.0353326	-0.0398998	0.0584449	0.000574224	-0.0556159	0.0373575	0.0526771	0.0694469	0.044098	-0.0278926	-0.00239026	0.00608389	-0.0030291	-0.0519864	-0.17413	-0.117978	0.0057125	0.00238631	0.0171724	-0.0905928	0.0542387	0.0441694	0.0369581	-0.0235363	0.0700566	-0.030333	0.000558117	-0.150533	-0.000558333	0.0304208	0.0174272	-0.0701463	-0.0209718	-0.0580079	0.0276074	-0.0182346	0.0281335	0.0253519	-0.00835146	-0.0797068	0.00197258	0.00150355	-0.003479	-0.000853128	-0.020521	-0.00805745	0.000852624	-0.0773538	0.109047	0.00295384	0.0457782	-0.105459	0.0721208	-0.0175657	0.186032	0.163008	0.00774483	-0.0217521	-0.0386981	-0.0220349	0.0243382	-0.00500507	0.0307634	-0.00221964	0.0505827	-0.0100635	0.00221623	-0.149287	0.074229	-0.00202715	-0.0527753	-0.069058	0.0363466	0.0020243	-0.0291123	-0.0517561	0.0353878	0.017724	0.0148902	-0.0226836	0.043447	-0.0240078	0.0184741	-0.0247781	0.0910131	-0.0357655	0.00252993	0.00340977	0.011206	0.0187514	0.00436252	-0.0802092	-0.0666862	-0.0944573	0.0484663	-0.00253438	0.0226702	-0.0312231	-0.0458627	-0.0414353
CAVIN1_Q6NZI2	-0.000728085	0.000727718	-0.0772437	0.0642876	-0.0104564	0.0287343	-0.0460002	0.133521	0.00610768	-0.0149114	-0.0202202	0.0624203	0.0844557	-0.00920736	-0.0227668	0.0762949	-0.0674622	0.0109314	-0.0534278	0.00446465	0.000687235	-0.000687562	0.00255061	0.00944907	-0.0625401	-0.0410541	-0.0813652	-0.0432585	-0.00842144	0.0142032	0.0155044	0.0426351	-0.0527062	0.0223151	0.0113299	-0.0557438	-0.0067846	-0.0295686	0.0043412	0.0606039	0.0772715	-0.00171025	0.0656041	0.00170823	-0.0272341	0.0290246	-0.00388544	-0.0441018	-0.157421	0.0215948	-0.0122013	0.0166797	0.014296	0.0339115	-0.0186649	0.0487622	-0.0787559	0.00330013	-0.0426493	-0.0123787	-0.00681251	-0.0033077	0.0259341	0.0634439	-0.030729	0.0103214	0.000996036	-0.0540536	-0.00297601	0.0327785	0.00891437	-0.0338367	0.0152903	-0.0829884	-0.000542846	-0.0195186	0.000542642	0.00868433	-0.0126145	0.000679138	-0.0037346	0.00372496	0.0114768	-0.0336566	-0.0135604	-0.00971057	-0.0107222	-0.0115899	0.0139522	0.0243761	0.0224974	0.023067	0.0118419	-0.0121359	-0.00922599	0.00881315	0.0190228	0.00193476	0.0169748	-0.00448663	-0.013495	0.0650599	-0.0133758	0.0209722	-0.00475133	-0.00193736	0.0376955	0.0650157	-0.00644979	-0.020117	-0.0216104	0.0253065	-0.00758476	0.00754509	0.103506	0.178535	-0.0137193	-0.0420272	0.0108223	0.0491694	-0.0245172	-0.0103608	0.0178711	-0.0109087	-0.0167858	-0.00935644	0.0313071	0.0080101	0.00560978	-0.0093378	-0.0209386	0.0648143	-0.0245925	0.0301924	-0.0157442	0.0347997	-0.0141586	0.0216746	-0.00563167	0.0365248	-0.0149956	0.0338731	-0.0128176	0.0185042	0.0268124	0.0622485	-0.00153068	0.09455	-0.0383206	0.0271486	-0.00466425	0.0697018	-0.0314775	0.0187087	-0.0315083	-1.15724e-05	-0.0121464	0.0904255	-0.0274405	1.15723e-05
ECD_O95905-3	-0.00607892	-0.00534204	0.0107473	0.0106833	0.00532233	-0.0405092	-0.0412927	0.0129654	-0.0985654	-0.0240602	0.021185	-0.0962786	0.0328595	-0.0657987	0.0389594	0.0587216	0.0123279	0.00778337	0.0154248	0.0298528	0.0290277	-0.0386658	-0.00779089	-0.028903	-0.14993	-0.141647	-0.0294923	-0.0391835	0.0101591	-0.0465858	0.017663	0.00774904	-0.00874775	-0.0917502	0.123525	0.00869503	0.0534766	-0.122531	0.0445764	0.0134692	-0.0394992	-0.122536	-0.0531009	-0.154283	0.0697511	0.0355087	0.0500849	-0.0626738	0.0844234	-0.0381755	0.0604878	0.151751	-0.079416	-0.0440963	-0.0126164	0.130623	-0.073068	-0.0559348	0.00559281	-0.0230663	0.0120097	0.0559311	0.0059503	-0.00561457	-0.0711524	-0.0643208	0.0130908	0.085302	0.0471663	-0.00626377	0.0701062	-0.0197853	0.0987138	-0.0499081	-0.0621284	-0.0433682	0.00623669	-0.0371624	0.147978	0.0950543	0.039752	0.00150051	-0.0691451	-0.00813677	-0.0363835	-0.00150207	-0.0115653	0.03005	0.0267156	0.00290876	-0.0237117	0.0831816	0.0168502	-0.0187033	-0.1002	0.0513933	-0.037572	0.00145799	-0.037114	0.00119363	0.000354284	-0.0320166	0.0122344	-0.00195012	-0.000354371	-0.0248711	0.0137484	-0.0247564	0.0158026	0.0113695	0.0518406	-0.0565747	-0.028274	-0.160571	-0.146353	0.0100334	-0.0315744	-0.0324213	0.0057475	0.0598732	0.0212247	0.0172743	0.0867576	-0.00577049	0.0104972	-0.0747015	0.0304567	-0.0387438	0.0106228	-0.0203207	-0.0831245	-0.162509	-0.00613553	-0.0998877	0.0482314	0.00610954	-0.0162801	-0.00877205	0.0083302	-0.0350073	0.0225051	0.0576178	0.0210093	0.0123097	-0.00120268	0.0401571	0.12098	-0.0539223	-0.000297988	-0.0586472	-0.0255489	0.0263768	-0.0126976	0.0277159	0.000297926	-0.0242872	-0.0447821	0.0436481	0.0335318	0.0520814
CSTF1_Q05048	-0.0268627	0.0474618	-0.0602853	0.0181119	-0.00357444	4.49849e-05	0.0214706	0.0945865	-0.0250166	-0.015245	-0.0149396	0.0118745	0.0458626	-0.00881522	-4.49863e-05	0.201719	-0.0784529	-0.0213208	-0.0531601	0.00901733	0.0231368	-0.0178621	-0.106714	0.0407101	0.0653043	0.124988	0.0127151	0.0337565	-0.00907405	-0.0274681	-0.0181915	0.0335581	-0.0194478	-0.0337845	-0.0380062	0.0429768	0.00737606	0.000550104	-0.06132	0.0307707	-0.000859597	0.0702424	-0.0722123	-0.0553434	0.0259798	-0.000550314	0.00830072	0.0474573	-0.0697623	0.0519173	0.0111421	0.0134798	-0.0513505	-0.0225563	0.0397959	0.00243755	-0.00244167	0.0123663	-0.0660215	0.0122039	-0.0271354	0.0291552	-0.128147	-0.029401	-0.0362581	0.0272016	-0.037226	0.00174992	-0.0181775	0.0298909	0.027462	-0.0312021	-0.00175204	-0.0151553	-0.0331459	0.0473535	0.0298773	-0.00376293	0.00489857	0.0202302	0.00996386	-0.00315012	-0.0285548	-0.0420894	-0.000593009	0.00598795	-0.0226513	0.000592766	-0.0199471	0.0297169	-0.0182149	0.0261893	0.0207579	0.0380859	-0.00656436	0.00234887	-0.00679033	-0.00957907	0.0371723	0.00777996	-0.0350462	-0.0208421	-0.00426147	-0.0416655	0.00568811	0.0557532	0.0217661	0.052905	-0.0145108	0.00424892	-0.0419908	0.0594528	-0.0348677	0.0324578	0.0789275	-0.00780242	-0.00324723	0.0415666	-0.00297442	0.0144246	-0.0327139	0.0029683	-0.0252314	0.0239153	-0.0774618	0.0121502	-0.0573116	0.0174682	-0.0628589	0.0132147	-0.0205823	0.0174306	0.00115878	-0.0121033	-0.00115971	-0.113265	0.011078	-0.00437716	0.00521007	0.0397016	0.0197672	0.0504656	-0.059172	-0.0182441	-0.0153488	-0.00231573	-0.0487078	0.0193974	-0.0376214	0.00992949	-0.0211733	-0.0273811	-0.0122534	0.00231202	0.0262256	0.060379	0.0309141	-0.0511604	0.011276	0.047887
WDR1_O75083	0.0582299	-0.00379215	0.0527507	-0.0381698	-0.0214959	-0.0105722	0.0447752	-0.014022	0.0721499	-0.0211508	0.05288	0.00378221	-0.0288057	0.00757408	0.0359209	-0.031791	-0.0213585	-0.0782631	-0.0843362	-0.106866	0.112351	0.181685	0.0850095	0.0753243	-0.079614	-0.0616819	-0.0555278	-0.0741717	0.11811	0.0282338	0.0738396	0.0210469	0.00802149	-0.042402	0.04903	-0.0150114	8.32575e-05	-0.0116175	0.0112975	-0.0366354	-8.32623e-05	-0.00441722	-0.0203871	-0.0331381	0.0521296	0.0407236	0.0257165	0.0188252	0.206441	0.0196844	-0.00351855	0.00139971	-0.0685086	-0.0356382	-0.0125679	-0.0376261	0.0376029	-0.0683655	-0.00140107	0.0321351	-0.00413306	0.00602951	0.0692188	0.0358916	-0.0164552	-0.000995993	0.00717601	-0.0295018	-0.0418935	0.000995306	0.00307849	-0.030607	0.0205192	-0.0371301	0.0329966	-0.00264245	0.00132115	0.015453	-0.00168121	0.101358	0.0268679	-0.000312258	0.0118252	-0.0308563	-0.0126717	0.0262048	-0.0257899	0.000312191	0.00152793	-0.0180035	0.0022809	-0.0114962	-0.00588644	-0.0193389	0.0432666	0.0220404	0.00279575	-0.00942987	-0.0159746	-0.0596317	-0.0187835	0.005593	0.00896876	-0.0144507	0.0129854	-0.00280118	0.0440721	0.00594544	0.0134667	-0.0622638	-0.0216238	0.00795709	0.0348388	-0.00650661	0.0549219	0.036876	-0.0020251	0.0234086	-0.00290314	-0.0543458	0.00202226	0.0154336	-0.00239339	-0.031466	0.021129	-0.0233645	0.00317195	-0.00296571	0.0893703	-0.0217647	0.0424808	-0.0200259	0.0747205	0.0360529	-0.0138201	-0.0319152	0.00605369	-0.0060792	0.0133407	-0.019768	0.0121257	-0.0417805	0.0443996	-0.0300224	0.00340501	-0.00798494	-0.0275144	0.0025926	-0.035618	0.00173354	0.0124169	-0.00173562	0.0147859	0.0160947	0.0337864	-0.0222202	0.0413778	-0.00917149	-0.00270617	-0.0238018
NUDT18_Q6ZVK8																	0.00314805	0.0888863	-0.0823835	0.0656702	0.0446173	-0.120254	-0.056342	-0.244198	0.0847689	0.0163433	0.0161447	0.0540862	-0.147136	-0.00315493	-0.0599644	-0.0752219																	-0.407324	-0.373512	-0.189719	0.0418457	0.153913	-0.0752389	-0.0922906	-0.015466	0.015302	-0.01822	0.178912	0.0275605	-0.155557	0.441826	0.183061	0.213765	0.0776729	0.0172002	-0.107171	0.0258935	-0.0263174	-0.0232053	0.143248	0.128488	0.0412299	-0.0329539	-0.200297	-0.0174077	0.0986491	-0.0200906	-0.146795	0.416037																																	-0.164622	0.0126839	0.158611	-0.127258	0.0463064	0.0809279	-0.214137	0.0532676	-0.0422634	-0.458257	0.0851542	-0.169296	-0.181045	0.0559109	-0.0127964	0.0188727	-0.0508058	0.0306795	-0.222058	0.067261	0.196399	-0.0518129	0.0175903	-0.144887	0.18284	-0.0755223	0.0327123	-0.0178074	-0.0334831	-0.0500215	0.0325001	0.0907379	-0.555373	0.317662	-0.385101	-0.0931498	0.26841	0.51472	0.0120407	-0.012142	-0.187906	-0.211627	-0.342236	-0.44022	0.313185	0.335216	0.129309	0.136146
ELL_P55199	0.025457	0.0235197	-0.109733	-0.00040243	0.0168424	0.000402318	-0.00705069	-0.0480935	0.00506331	-0.107239	-0.0356315	-0.0633765	0.00116986	0.0611831	0.0573942	-0.0380161	0.0353359	-0.055305	-0.000687648	-0.13043	0.0721253	0.217868	0.0115124	-0.109286	-0.0659038	-0.0863367	-0.0587231	0.000687321	0.00327505	0.0689131	0.0702759	-0.0495111	0.0812409	0.0382049	-0.00862272	0.0119708	0.0717097	0.0386079	0.00857149	0.091122	-0.0893888	-0.159689	-0.091281	-0.0889902	0.0326725	-0.0431147	-0.0410528	-0.0986408	-0.0785403	-0.100707	0.0580359	0.00751627	0.0685196	-0.103476	-0.012631	-0.0152173	0.0181996	0.0160274	-0.015129	0.0100735	-0.00755564	-0.0258406	0.0257179	0.00861606	-0.064535	-0.0410977	0.0013881	0.251847	0.038675	0.199478	0.147565	0.0928887	-0.0403078	0.0321599	-0.0641335	-0.0653552	0.0703854	-0.113591	-0.00138943	-1.93466	-0.0124907	-0.0249291	0.0431339	0.0564548	-0.0127389	0.00143633	0.0605769	0.0508145	0.0489687	0.0218991	-0.0141755	0.0579111	-0.0105021	-0.0577057	-0.00143777	-0.00274104	-0.0462571	-0.0486238	0.112271	0.0619014	0.0484841	0.00843892	-0.0519712	0.0106089	0.0443875	-0.000436929	0.0134021	-0.0129546	-0.0838928	-0.0660747	-0.000876291	0.000436797	-0.0773935	0.00398374	-0.169712	-0.136256	0.0243994	-0.00399477	0.0512428	0.0320947	0.0267125	0.0116561	0.00432535	-0.0650016	-0.062207	-0.012892	0.110379	-0.00577122	-0.0602938	0.13133	0.0148514	-0.0208119	-0.13186	-0.0589854	0.0831772	0.0394527	0.00552721	-0.0708159	-0.0118589	0.0248368	0.0195295	-0.0521035	-0.00554847	0.0429475	0.0597565	0.0367913	0.0418725	-0.0122147	0.049051	-0.0247373	-0.00767699	-0.0270735	-0.00603441	0.0119868	0.0203924	-0.0170739	-0.0229373	-0.0527962	0.00600928	0.0255858
FAM114A1_Q8IWE2	-0.0354637	0.33102	-0.0212036	0.0898052	-0.281885	0.0208965	0.063858	0.209011	-0.0973544	0.02102	-0.232348	-0.124477	0.0504764	-0.203133	-0.0623114	0.1578	-0.0734979	0.12987	0.0894901	0.0245027	-0.155926	0.00591519	-0.0315076	-0.0988734	0.219629	-0.119505	0.305444	0.197992	-0.133729	0.00781153	-0.0859328	-0.00593954	-0.034307	-0.0234533	-0.046436	0.0292249	-0.161343	-0.0305117	0.069021	-0.195508	0.0490515	-0.0806686	0.152261	0.212616	0.102968	-0.0381528	0.11355	0.0230782	-0.125692	0.0430058	-0.050241	-0.0978162	0.155476	0.09025	0.0830729	0.108742	-0.18084	0.103686	-0.0227706	-0.102456	0.0269933	-0.101858	-0.0610252	0.0224168	-0.32509	-0.428318	0.017045	0.153263	0.0296615	0.0688594	0.191115	0.264762	-0.0106055	-0.0239441	0.0709975	-0.277592	-0.160031	0.0105281	-0.150692	-0.437089	-0.0427928	-0.0559873	-0.0136691	0.0465527	-0.0398457	-0.0721944	0.0259577	0.0722408	-0.0035901	0.0765345	-0.0317543	0.0666761	0.00358119	0.0321875	-0.054444	0.070109																	0.0432603	0.053559	0.326606	0.173557	-0.0202195	0.0791391	-0.0671296	-0.15431	0.0613602	0.0048967	-0.00491338	0.0680195	-0.0533852	-0.216751	-0.0752952	-0.0629004																	-0.0228272	0.0102389	-0.0405103	-0.33603	0.185476	0.111198	0.00810811	-0.308718	0.0731268	0.139137	-0.0273519	-0.056155	-0.00815393	-0.256362	0.200869	0.15687
POGK_Q9P215	0.00817274	0.0334226	-0.292658	0.314038	0.0611389	-0.113105	0.218807	0.0413021	-0.210753	-0.00821931	0.0370199	-0.0831887	-0.164428	-0.12024	-0.0155807	0.116905	0.159129	0.15398	0.310063	-0.0257682	-0.409885	-0.383483	-0.307619	-0.459888	0.177293	-0.10888	0.0401906	0.149851	-0.16093	0.025316	-0.10424	0.0737184	0.0145639	0.0539236	-0.0972032	0.0516836	0.0155308	0.00434606	-0.0212372	0.055807	-0.0533932	-0.0820074	-0.0345369	-0.00473454	0.0359142	-0.00435919	0.0854775	-0.00497324	-0.318383	0.0687841	-0.097496	0.140682	0.0496822	-0.0589657	-0.165737	0.0610935	-0.157215	-0.0447798	0.394879	0.205102	0.0198486	-0.0201255	-0.089541	0.145616	-0.0644076	0.050279	-0.0289247	0.0121313	-0.00120038	-0.0680494	0.0343227	0.00119939	0.0448798	0.0727612	-0.0184623	-0.0424599	0.018318	-0.136308	-0.00275925	0.108785	-0.039619	-0.0191515	-0.00103742	0.0174934	0.0743996	-0.0992813	-0.0451944	-0.0657426	0.0792722	0.149277	0.00103668	-0.0240515	0.0848972	-0.018405	0.00464654	0.049526	-0.0364165	0.0513627	-0.0014778	-0.0251758	0.00147629	-0.00366667	-0.0638619	-0.016606	0.0217143	0.119442	-0.01384	0.0284513	0.00670444	0.0290128	0.0233424	-0.0124275	-0.0272573	-0.00786859	-0.1966	-0.149933	-0.012148	0.000650031	0.0132486	-0.010679	0.00785807	-0.0314177	0.0990253	0.00509195	-0.000650324	0.00462236	0.0626966	0.00509886	-0.0629858	-0.0267325	0.0442685	0.000227487	-0.136316	-0.0360423	0.0267904	-0.000227522	-0.0693623	-0.0974478	-0.0206748	0.0413716	0.15017	0.065253	0.0884827	0.134365	0.0490762	0.108536	-0.0249595	-0.069418	0.130148	-0.0810078	0.175701	0.0323863	-0.0032615	-0.0482278	-0.0377673	-0.0171786	0.00325415	-0.0260974	0.0302392	0.0504396
PREB_Q9HCU5	0.00286882	0.011692	0.0443106	-0.0685225	-0.0580863	-0.0323829	-0.00287454	0.0442116	-0.031771	-0.00843551	0.0564848	0.023338	0.0747748	-0.0223264	-0.0132944	0.00486297	0.00125668	0.0668109	-0.00125778	-0.00146209	-0.0264715	-0.0148005	-0.0318896	-0.0827762	0.0745524	0.00709214	0.0482081	0.0223265	-0.0448674	0.0156877	-0.044755	0.00840262	-0.0301334	-0.0167728	0.00454622	-0.0290301	0.0540179	0.0442476	0.00711984	-0.0096633	0.0110845	-0.000719258	0.0321825	-0.0389643	-0.00130885	0.000718899	0.0301212	-0.0311333	0.302569	0.000838295	0.0348081	-0.000838782	0.0490278	0.0148419	-0.0302104	0.00142006	-0.0483353	0.046337	-0.0475799	0.0672504	-0.026279	-0.024985	-0.0603835	-0.0934044	-0.00804009	-0.0021182	-0.0507407	0.0392483	0.0539565	-0.00350105	0.0492767	0.038205	0.0373328	0.0771812	-0.0513656	-0.082463	0.0692947	0.00211509	-0.00666686	-0.0615473	0.0290611	-0.00854634	0.00498202	-0.0206066	0.0541665	-0.0643557	-0.0154674	-0.0614529	0.0438077	-0.00188127	0.0619315	-0.0288679	0.039975	0.00187882	0.0334035	-0.0645424	-0.000459355	-0.0265447	-0.0154592	0.0751624	0.150277	-0.0259447	-0.0371638	0.0114435	0.000459209	-0.0556035	0.0792125	-0.00991552	-0.00194514	0.0677385	0.118207	0.037908	-0.00762611	-0.00628822	0.14815	0.15195	-0.0200173	-0.0326297	0.0184935	0.00439591	-0.00281876	-0.00944848	-0.0170192	0.0201345	-0.0227364	0.00281326	0.0394187	0.00661425	-0.016293	0.067879	-0.00694419	-0.0101876	-0.0279902	-0.0475631	0.0554662	-0.0106549	-0.0317414	-0.00162348	0.0428376	0.0583606	0.0561491	0.0241377	0.00162165	0.0612425	-0.0214115	-0.0269736	0.0144355	0.00139225	0.0652232	-0.0592568	-0.0002865	-0.0072076	-0.0502098	0.0234259	-0.0305894	0.00534259	0.000286443	-0.0851451	0.0107702	0.0138544
FAH_P16930	-0.0295937	0.0420445	-0.0456806	-0.0294403	-0.0383854	-0.0121578	-0.0835704	0.0589916	0.135674	0.194479	0.0120562	-0.0172197	-0.0148501	0.0746483	0.0346447	0.0352656	0.0666281	0.118209	0.0359788	0.142602	-0.100081	-0.252965	-0.156775	-0.124097	0.136867	0.176607	0.115579	0.155426	-0.157433	-0.09671	-0.0661954	-0.036899	-0.0316448	0.0891457	0.0143988	-0.00815544	-0.00948212	-0.0131589	0.00993032	-0.0245165	0.010183	0.0081096	0.0639528	0.0219736	-0.0688644	0.0559239	-0.0174655	-0.0578976	0.307263	0.030055	-0.0929253	0.0666965	0.0396587	0.00568761	0.0110694	-0.0260114	-0.0191266	-0.0421272	-0.0122278	-0.00292815	0.0112576	-0.096475	-0.0882083	0.00292222	0.0175492	0.0239681	-0.0397854	0.0187599	-0.0567254	-0.0154649	-0.0365075	0.0153009	0.0304243	0.0469994	-0.0391363	0.0391792	-0.0345467	0.0298217	-0.0654424	-0.0577411	-0.048843	0.0350895	-0.0762231	0.00303303	0.00474719	0.0378165	-0.0626517	0.0448235	-0.00552666	0.0159257	-0.0147496	-0.00309969	0.0411208	0.0221901	-0.0628498	-0.00303942	0.00287951	0.0486654	-0.0040679	0.0100509	-0.0313457	0.0458312	0.0386129	0.0693347	-0.0626964	0.0420996	-0.00508667	-0.00355531	0.00214515	-0.0557356	-0.0188863	-0.00214835	-0.0454919	-0.0252509	0.0704929	0.144292	-0.0202358	-0.0142099	-0.000667544	0.0157312	-0.0513986	0.00976949	-0.00475358	0.00960405	-0.105332	0.0398364	0.000667235	0.119042	-0.0498747	-0.00242291	0.0808625	-0.0391459	0.0649925	-0.0258843	-0.0920226	0.0449222	0.0632201	0.0413006	0.0230463	-0.0636861	-0.125083	0.0565246	-0.0702166	0.00241885	-0.00111892	-0.0159958	-0.0239026	0.0469971	-0.0888453	-0.0479937	0.00111805	0.0734792	-0.0382476	-0.0279701	-0.0632582	0.0319795	0.0125585	0.0630009	0.0345159	0.0735628
FAH_P16930-2	0.0325139	-0.0255317	0.0113779	-0.00538358	-0.045916	-0.0252265	0.030002	0.0189488	-0.586723	0.0905794	-0.209509	0.0339768	0.0343739	-0.336354	0.00536357	-0.0399273	0.250003	0.345379	0.304561	0.344678	-0.04769	-0.538615	-0.34693	-0.590652	0.232308	0.0461638	0.253782	0.176047	-0.381311	-0.215817	-0.19495	-0.183358	-0.0895731	0.319344	-0.152048	0.0285116	-0.23728	-0.051547	-0.231463	0.192291	0.112794	0.141074	0.141063	0.104924	-0.0290865	0.0797019	-0.196911	-0.0950389	-0.0888143	0.26801	-0.158339	0.0147918	-0.0828209	-0.125362	0.0683162	0.027928	0.0506791	0.0205879	-0.0321493	0.0958106	-0.234103	-0.190138	0.00490746	-0.00492421	-0.017618	0.0678275	-0.113324	0.046232	0.06015	0.17519	-0.0457847	0.196016	-0.199223	-0.168841	-0.334196	0.0427849	-0.168586	0.0174055	-0.519938	0.119509	0.124198	-0.0887346	0.082395	-0.251053	0.0391339	0.0479327	-0.330208	-0.0916485	0.0639635	0.0339735	-0.0684194	0.0141306	0.0147243	-0.0142703	-0.142152	-0.0678383	-0.290264	0.100986	-0.088068	0.00677625	-0.0540966	-0.00680822	-0.285605	0.224108	0.212446	0.225478	-0.236175	0.271305	-0.138329	0.411913	0.0714629	-0.0242271																	0.072888	-0.0373094	-0.589465	0.0564172	-0.199831	0.0441912	-0.00237012	0.0683346	-0.521532	0.410142	-0.280725	-0.43501	-0.365029	0.00236624	0.0549025	0.360717	-0.0270435	0.0190665	-0.0100437	-0.0107164	0.0611966	-0.132463	0.00997426	0.181927	-0.0419968	-0.229147	-0.0731721	-0.0959807	0.178312	0.198132	0.061521	0.176894
CCT8_P50990	0.0038459	-0.00123964	-0.0222382	-0.0163669	0.00270966	0.0259411	0.00605831	0.0275275	-0.0309406	0.0432466	-0.0195998	-0.0283286	-0.00274016	0.00123858	-0.0140953	0.0133995	0.0109295	-0.00351759	-0.00695806	-0.0045417	-0.000209799	-0.0100748	-0.0240197	0.00899033	-0.00907454	0.0367788	0.000209769	-0.00030664	0.00933852	0.0168317	0.00650934	0.0287087	-0.0384298	0.0138094	-0.00996797	-0.0215535	-0.017014	0.0111285	0.00707837	-0.0115403	-0.00994708	0.00548314	0.0195907	0.00238633	0.000751338	0.0182414	-0.00151539	-0.000751729	-0.0584171	0.0136861	-0.0242822	0.0202864	-0.011961	0.00263257	0.0047986	-0.0236705	-0.01351	0.00187761	-0.00188006	0.0173557	0.0143527	0.0122627	-0.0126795	-0.00637906	-0.014114	-0.00848426	0.00471243	-0.00636401	-0.021763	0.0131665	0.00256009	0.0115139	-0.00256464	-0.0401769	0.0156269	0.0152118	-0.0383742	0.00813897	0.0297965	-0.0108004	0.0153727	0.00731693	0.0160408	-0.0329687	-0.0384558	0.00527413	-0.0379161	-0.0343586	0.00858018	-0.0362415	0.00103472	-0.0149791	0.0329308	-0.00103546	0.0101766	-0.0194164	-0.02684	0.00504443	-0.041008	-0.0108643	-0.0299835	0.0284985	-0.00176234	0.00539587	0.00176019	0.0117415	0.0160362	0.0144121	-0.0178237	-0.0350907	-0.0370241	0.0111994	0.000603867	-0.00883794	0.0304139	0.0134669	-0.00368167	0.013782	0.0493024	-0.108572	-0.0140616	-0.00060412	0.0257271	-0.0286989	0.0139578	-0.0350505	0.000691429	-0.00489788	0.00809198	-0.00194008	0.0266168	0.00976906	0.0254576	0.0014355	-0.0221691	0.00263948	-0.011617	0.0112109	0.0051432	-0.0134937	-0.00143693	-0.0293434	-0.00368167	-0.0191523	-0.019018	0.0161286	-0.00632696	-0.00100432	0.000745577	0.0137626	0.00183962	0.000595801	-0.0135716	-0.000596048	-0.0154392	-0.0262118	0.0338668	0.0103814	0.0128238	-0.0105403
CCT8_H7C4C8																																																																																																	-0.228468	-0.281327	-0.624226	0.127493	0.246889	0.262904	-0.207785	-0.152978	0.218609	-0.398797	0.0516228	0.290365	-0.194548	0.188476	-0.0535387	0.408478																	-0.131015	-0.239432	0.062185	-0.23003	-0.0247512	-0.000356129	0.000356041	0.135506	0.206906	0.0411096	-0.0385639	-0.212325	-0.135478	0.132772	0.233015	0.150242	-0.56456	-0.502372	0.0598702	-0.247471	0.175092	0.103687	-0.170586	0.186297	0.00733887	0.105156	-0.318275	-0.363459	0.642716	-0.301335	0.128427	-0.00737639
SLTM_Q9NWH9	-0.0426714	0.0284584	0.00349446	0.0183352	0.0219059	-0.0267236	0.0204342	0.0221579	-0.101888	-0.0633612	-0.0259278	-0.00286772	0.0443629	-0.0125627	-0.0447811	0.00286203	0.0504672	0.066612	0.0743775	0.0800664	0.0144887	-0.113912	-0.0528035	-0.0290781	0.0737492	-0.0293721	-0.0146357	-0.0184919	-0.0207161	0.0628195	-0.0640405	0.0438062	-0.0634527	-0.00421241	0.00510302	-0.00931143	0.0259093	0.0447003	-0.0664181	-0.0688505	-0.00523679	0.129669	0.00420015	0.0469598	-0.0263597	-0.0408588	0.0200456	0.0845184	-0.417577	-0.0143855	0.0869932	-0.064907	-0.0263585	0.0703804	0.0277769	-0.00734911	0.024905	0.0739233	0.00731187	-0.0476261	-0.131212	0.076566	-0.0122593	0.133106	-0.078273	0.0266992	-0.00915137	0.0163586	0.0581272	-0.0807766	-0.0238198	-0.0356331	0.00909369	0.0428534	-0.0904911	0.0116771	0.0495833	-0.0320207	-0.0626076	0.307662	0.0125034	0.00445636	-0.0379253	0.00424036	0.0152837	-0.0784373	-0.00257561	-0.00105022	-0.0411446	0.0374974	-0.0187569	0.00131199	-0.00950978	-0.0110186	0.00104946	0.00318748	-0.00476382	0.0237401	0.00474814	-0.0560789	-0.127669	0.0147842	0.0345188	0.135821	0.0275078	0.0381395	0.0607603	-0.0049812	-0.0796522	-0.0373433	-0.232844	-0.0130917	0.0468795	0.0184923	0.038291	-0.0820472	-0.00609523	-0.0904028	-0.108286	0.00606959	-0.0410129	-0.0540017	-0.0841761	-0.0159868	0.00990195	0.0216085	0.0568936	0.0126576	-0.0228828	0.0320898	-0.0146055	0.0567452	-0.0277829	0.0190405	0.0406749	0.0347742	-0.0408541	-0.0553016	-0.0053617	-0.0261297	-0.038014	0.00534185	0.0250896	0.0562864	-0.0263538	-0.0340712	0.0171503	-0.00155312	-0.00169387	-0.0517125	0.00155145	0.00651822	-0.023753	0.0043093	-0.0087119	0.0702179	0.0546529	-0.00516161	0.0206035	0.0203876
COX4I1_P13073	-0.077175	-0.00617965	0.006931	-0.0308751	-0.114082	0.0182764	0.0061533	0.0373501	-0.145429	0.0858829	0.0147631	0.00718476	-0.0528013	-0.0182315	-0.0364634	0.100087	-0.0114264	0.053996	-0.0159783	0.0471781	-0.0446068	-0.0630586	-0.0851291	-0.0312742	0.0327288	0.0550162	0.0400708	0.0815681	-0.0598194	0.0161151	-0.0297304	0.0113366	-0.0528663	0.0183085	-0.0488415	-0.0109183	-0.0344652	0.0100814	0.015809	0.0439763	-0.0459524	0.0132984	0.0271716	0.0581692	-0.0426344	0.0122207	-0.0101523	-0.0181587	-0.154817	-0.000965858	-0.0430344	0.0820193	0.0403796	0.0586422	-0.00540575	0.000965211	-0.0260859	-0.00869976	0.00429504	0.0396017	0.0154547	0.0204071	-0.0193765	-0.0062041	-0.00969947	-0.0013011	-0.0214185	-0.0164882	-0.000881189	0.0527528	0.00346388	0.0661517	0.0109582	0.000363913	-0.00243618	0.0548299	-0.0413671	0.024455	-0.000364005	0.0666675	-0.00409397	0.029916	-0.0110105	-0.081222	-0.0624799	0.0321962	-0.0799473	0.0105912	-0.0226343	-0.00124426	0.00718822	0.00124318	0.0591608	0.0235487	-0.0112909	0.0415626	-0.06702	-0.000579669	-0.0544687	-0.0481103	-0.0465867	0.0854001	0.0282813	0.0476211	0.000579436	0.0639002	0.0266505	0.122764	-0.00199736	-0.0875374	-0.0723676	0.0518518	-0.0612204	-0.0303683	0.112914	0.227377	-0.0326785	0.0548901	0.00205016	0.000299018	-0.00692952	0.0216054	0.00301053	-0.00029908	-0.00309116	-0.0419541	-0.0240208	0.0405205	-0.0820401	0.0178827	-0.00661509	0.0721709	-0.0310456	0.0782375	-0.0415078	0.0373072	-0.00802241	0.0582894	-0.00555352	0.00553222	-0.0220822	0.0533338	-0.053138	0.00990179	-0.00221095	0.0273922	-0.0309651	0.0158297	-0.0264507	0.0553029	-0.0238959	0.0337947	-0.0596781	0.0290676	-0.0041858	-0.0198429	0.00220756	0.0901098	-0.00359538	0.0604518
STUB1_Q9UNE7	0.0179594	0.0413657	0.0253541	-0.0391643	-0.0360781	0.011807	0.0664131	0.00622013	-0.0707046	-0.0374134	0.0429098	-0.0258687	-0.00624706	-0.0731822	0.0375793	-0.00761762	0.0230045	0.0527837	0.0568739	0.0440969	-0.0197476	-0.010676	0.0393785	-0.0306313	0.00480167	-0.0650534	-0.0862455	-0.0600007	0.0150917	0.0253088	-0.0186199	-0.0048177	-0.00701205	-0.0121867	0.00714093	0.00115846	-0.0190972	-0.00115939	0.0193139	-0.00631533	-0.0257338	-0.047835	0.0779857	-0.0254524	0.0317163	0.0388751	0.0596698	0.00333239	-0.0617828	-0.0117778	0.00382882	0.00722346	-0.071783	-0.0724443	-0.0180517	-0.032837	-0.0163076	0.00410225	0.0419422	-0.00383901	0.0117258	0.0144748	0.13162	0.137671	-0.00342324	0.0382828	0.00341514	-0.015625	0.0144269	0.00602856	-0.00349946	-0.0198305	0.00381504	-0.0621628	-0.0408947	-0.0256095	0.0254232	-0.0686263	0.0212699	0.0265229	0.0489469	0.0129468	0.0337648	-0.00452645	0.0166458	0.0045123	-0.00594859	-0.0137408	0.0226394	0.0175316	0.0249216	-0.0108385	-0.0468576	-0.0546879	-0.0107386	-0.0267321	-0.00127123	-0.00997283	-0.0360852	0.0307434	0.0648676	-0.0106017	0.0241605	0.0388134	-0.00997747	0.0164773	0.00127011	-0.022579	0.0367732	0.00832231	-0.0397113	-0.0152582	0.0242398	-0.0339724	-0.355745	-0.303864	0.00476493	0.00305077	0.0345389	-0.0293774	-0.032176	-0.00305723	0.0664571	0.0334925	0.0248696	0.00561436	-0.00341516	-0.0652005	0.0733419	0.0460877	-0.0338108	-0.0354463	-0.0644112	-0.0559029	-0.00557962	0.0128384	0.0296254	-0.0170651	-0.0296373	0.00555813	0.0556606	0.0503616	0.0694497	-0.0311597	0.0328654	0.00324963	0.0171639	-0.0189875	0.00475459	-0.0416605	0.0131695	-0.00781567	-0.00111097	0.00111012	0.0415997	-0.00606311	-0.169647	-0.216374	0.0232483	-0.0123912
AP1M1_Q9BXS5	0.0269647	0.019762	0.00494929	-0.0534988	0.0071229	-0.0237433	-0.00119442	-0.00841888	-0.0486322	0.00704033	0.0106689	-0.001702	-0.0200015	0.0054821	-0.0274267	0.00119343	-0.00229402	0.0418801	0.0167658	0.0157175	-0.0541411	-0.0801494	-0.0555513	-0.0472466	0.0295109	0.0390339	0.0471722	0.00102646	-0.0523714	0.0153983	-0.0175111	-0.00102719	-0.0248121	0.0178852	0.00233295	0.00536269	0.00279771	0.0324402	-0.00967831	0.0227577	-0.0588859	0.0286627	-0.0752056	0.00924973	-0.0236355	-0.0386473	-0.00512361	-0.00233673	-0.122464	0.0119404	0.00146055	-0.0158079	0.00205449	0.0100533	-0.00180816	0.0231139	-0.0525758	0.0199848	-0.010226	-0.00146203	-0.0473216	0.00918331	-0.0233052	0.0244946	0.0662069	0.0168627	-0.0168196	-0.0107275	-0.0108018	0.0286898	-0.00421948	0.00420718	-0.00470963	0.0311415	0.0207961	0.0476015	-0.0405852	0.0361831	-0.0306415	-0.0565014	-0.0211529	0.00275055	-0.034797	0.00767668	0.0289643	-0.0210991	-0.0176068	0.0364539	-0.00780349	-0.00275581	-0.0096261	0.0311855	0.0105236	0.00427267	-0.0153267	0.00756892	-0.00091994	0.0509561	0.0323095	-0.00418019	-0.0166983	0.0351083	-0.0515602	-0.0172557	0.00284372	-0.000555583	0.0128636	0.000555369	-0.0103166	-0.0113291	0.00268269	0.0278015	-0.00346262	0.0353456	0.117165	0.0798607	0.0354535	0.00664692	-0.00568927	-0.00203549	-0.00266806	0.00203262	-0.0308616	-0.0157951	-0.00248796	0.0257981	-0.0163264	0.0360494	-0.00813144	-0.00940221	0.0426154	0.0267136	0.0313603	0.0245988	-0.0200646	0.0408621	-0.0214137	-0.0153442	-0.00600054	-0.00878987	0.00597568	-0.0320029	0.0174002	0.0367966	-0.0535023	-0.0105174	0.00121301	0.0242192	0.00724789	-0.00107793	-0.00435472	0.0203996	-0.0201873	0.00107713	-0.00514096	-0.0193928	-0.00410506	0.0179432	0.00412789	0.0186487
ZPR1_O75312	-0.06733	-0.00743504	0.00156404	0.025327	-0.00156574	0.0031379	-0.0203011	-0.015662	0.018147	0.0232731	-0.0260639	0.00568976	-0.0174621	0.046608	0.00567597	-0.00368149	-0.0393256	-0.000715687	-0.0376212	0.00693988	-0.0238353	0.00607135	-0.0169086	0.000715332	0.0301248	0.051398	-0.0137803	0.00853084	-0.00476485	0.0121722	-0.0167801	0.00818204	-0.0729358	0.00277512	-0.0444473	-0.0258207	-0.00319679	0.0298365	-0.00278047	-0.0291942	-0.0098859	0.0484204	-0.0302121	0.0175965	0.00666077	0.0466941	0.0328065	0.0100249	-0.092853	0.00536097	-0.0164766	0.0436104	-0.0308262	0.0550262	-0.0306611	-0.0147034	-0.0105914	0.0524155	-0.000316244	0.0239066	0.0125635	0.0233389	-0.0360159	0.000316175	0.018049	-0.000302392	-0.023901	0.0297495	-0.0103031	0.0015064	-0.00309848	0.0195709	-0.0462372	0.000302329	0.0181584	-0.0052744	-0.0259488	0.0182884	-0.0167544	0.0164389	-0.0175509	0.0426382	-0.0053022	0.0301632	-0.0122036	0.00135652	-0.0361106	0.0228142	-0.0260921	0.00914105	-0.0120895	0.0199283	0.000542301	0.0492047	-0.000542505	-0.00762993	0.0221075	-0.0273265	0.0147927	0.0104226	-0.00593013	-0.0480639	-0.0269008	-0.00707548	0.00590585	0.0113411	-0.00783646	0.0255719	-0.0487728	0.00721091	-0.00908552	0.006763	0.0096077	0.0136716	0.112851	0.0972643	-0.0224152	0.00109247	-0.0363295	-0.0010933	-0.0426988	0.0078297	-0.0367817	-0.0256727	0.00914449	-0.026286	-0.0297596	0.0163328	0.00255626	0.021281	0.0240371	0.0560178	0.0132212	0.0138225	-0.0502813	0.0266407	-0.0268338	-0.00877315	-0.0126657	-0.00406914	-0.0291212	-0.0412327	0.00611157	-0.0025608	-0.0420856	0.0114774	-0.0161113	0.0389348	-0.0115694	0.0276871	-0.0141987	0.0540761	-0.0437762	0.0117911	-0.0136393	0.0280086	0.0326711	0.0387416	-0.0266622	-0.0117044
GALNS_P34059	-0.121169	-0.0275102	-0.0413345	-0.0421778	-0.0415269	0.0351243	-0.0420804	0.0783738	-0.00195951	-0.0525399	0.0448686	0.039029	0.0557248	0.00337585	0.00195686	0.0639964	-0.0515757	0.00513613	-0.0330084	0.0400956	0.011753	-0.00515448	-0.0394216	-0.0263862	0.0506445	-0.00889283	0.0910263	0.0279215	-0.0355443	0.00935893	-0.155577	0.0135511	-0.160504	0.0159782	-0.0197791	0.0206382	-0.0301766	0.0026216	-0.00262638	-0.00842269	-0.0484446	0.0689056	0.00921103	0.0178805	-0.0442598	0.028812	-0.0239075	0.0655663	0.105821	-0.0733626	0.0452657	0.0176799	0.0262376	-0.0208839	-0.0370696	0.0522602	-0.0948857	0.114119	-0.104798	-0.0419367	-0.0363428	0.000957426	-0.000958062	0.0525584	-0.0251117	-0.023117	-0.0341293	0.0234678	0.00726974	0.0331759	-0.0382564	0.0171304	-0.12406	0.0637811	-0.0325138	-0.00730656	0.0256618	0.0776271	-0.0222707	0.0435447	-0.116495	-0.0172591	-0.00890328	0.176275	-0.0253513	0.0549286	0.0507325	-0.0439243	0.0234905	0.0383943	0.00120879	0.0923312	-0.0012098	-0.0115017	-0.0562653	0.0317317	-0.10541	0.0147783	-0.072985	0.027969	0.0109264	-0.0183842	0.0318638	0.024842	-0.0262758	-0.00510815	-0.058125	0.027711	0.00509013	-0.0195346	0.0339887	-0.0456704	-0.10556	-0.0222566	0.0427966	0.13117	-0.0479602	0.00778859	-0.0344601	0.0551441	-0.0269023	0.0267949	-0.0395485	-0.00783087	-0.0846223	0.0509598	0.0177141	0.00796303	-0.00690881	-0.00060362	0.0090356	0.101224	-0.0201968	0.0592819	-0.0386557	0.0425468	-0.0410044	0.0357571	0.000603368	0.0208372	-0.0309085	0.0691443	-0.036441	-0.0112238	-0.0643312	-0.00589002	0.00646814	0.033133	0.000752152	0.012379	-0.0244003	0.0629595	-0.0402152	0.00982775	-0.0494856	0.0343933	-0.02914	-0.000752545	0.0357447	-0.0100183
NFKBIB_Q15653	0.0234075	0.0392114	-0.0281741	-0.0906235	-0.00975081	-0.0130084	-0.00311166	0.00310496	-0.11057	0.0116543	0.0210034	0.029459	0.113579	0.0227727	-0.0320479	-0.0364892	0.100719	0.179129	0.0866174	0.167327	-0.43946	-0.630112	-0.324156	-0.396013	0.191009	0.00128252	0.140137	0.0502396	-0.369589	-0.00128366	-0.150812	-0.141296	0.0101319	-0.0933081	0.0358269	0.0500856	0.0377448	-0.0299185	-0.0169644	-0.00883986	-0.0399943	-0.0448894	0.0135805	-0.0258315	0.022792	0.0863104	0.00190372	-0.00190624	-0.113788	-0.0135625	-0.043371	0.0266168	0.146281	0.0515675	0.00198684	0.0108342	-0.0281658	-0.0193313	0.0215968	-0.0210474	0.034735	-0.00198958	-0.0258103	0.146118	-0.0135579	0.0134316	-0.0155616	0.044091	-0.0441122	-0.0728185	-0.0527981	-0.051003	0.0362666	-0.0493968	0.0870419	0.0321486	0.0282727	0.0310901	0.0759053	-0.345652	-0.0242495	0.0432442	-0.024393	0.0331352	0.00685801	-0.079952	0.109046	0.0772021	-0.0108731	0.0933844	-0.0198996	-0.0425005	0.0683613	0.0679423	-0.0667391	-0.00689077	-0.0254632	0.086257	0.114869	0.013119	0.152044	-0.0482262	-0.0277875	0.0188601	-0.0428434	0.0426406	0.113002	0.00411272	-0.020746	-0.00412448	-0.0174124	-0.013097	-0.0318671	0.0599151	-0.159717	-0.247449	-0.0556281	-0.103863	0.0219065	0.0838498	-0.0206159	-0.0374771	0.139929	0.0864977	0.0378011	0.0431601	-0.0105925	0.0105153	-0.0141741	0.0751309	-0.0594054	-0.0508234	-0.0699303	-0.05352	0.0127444	-0.0165762	0.0228603	0.0247546	0.0599373	0.00693969	0.056829	-0.00697323	-0.0416758	0.0898816	-0.00364811	0.00215305	0.0975595	0.0234154	0.021467	0.0818896	-0.00215627	-0.0496648	0.0083126	-0.0244929	-0.0482346	-0.0591524	-0.127024	-0.0275931	0.0925878	0.00281772
ATP13A3_Q9H7F0	0.0292776	0.00884907	0.0126724	-0.0187337	-0.00890368	-0.102246	0.0942104	0.0134698	-0.127294	-0.087367	-0.100212	-0.0406837	0.0719114	-0.0655498	0.0681979	0.049316	0.0304383	0.127526	0.144182	0.15644	-0.0581419	-0.273359	-0.0574006	-0.287388	-0.0685957	0.0236285	0.0293354	0.0637948	-0.0689934	0.00939244	-0.0595604	-0.00945399	0.0838677	0.102717	0.129386	-0.0491035	0.0100894	-0.000365362	-0.0124955	0.0258161	-0.0260793	0.044051	-0.0230313	0.0254799	-0.0156615	-0.0443962	-0.0334364	0.00036527	0.262102	-0.0618212	-0.115583	0.0624658	0.0885461	-0.00396148	0.0934629	0.0305006	0.00395064	-0.049874	0.00553155	0.0797409	-0.0832386	-0.0611408	-0.150704	-0.0268705	0.0725261	-0.0508161	0.0632217	0.0226341	0.0224884	-0.0383917	-0.00520589	-0.158315	-0.140261	-0.0379287	0.0459907	-0.00646414	0.0503468	0.00518717	0.0753992	-0.0579661	-0.0432545	0.0521442	-0.0248085	0.0366201	0.0457387	-0.0906895	0.0586169	-0.117556	0.0232133	0.0567286	-0.0694142	-0.116017	0.00246032	-0.00246452	0.0977279	-0.0650103	0.00664246	-0.00667318	-0.18452	-0.0112332	0.190961	-0.138916	0.0758775	-0.0557294	0.0591529	0.152148	-0.0632373	0.167921	-0.112789	-0.0469605	0.0344127	0.0172387	-0.0452119	-0.0505587	-0.0493116	0.0484465	0.0550649	-0.00657446	0.0152531	0.015873	-0.1057	-0.030446	0.0692605	0.0736547	0.00461917	0.107942	-0.004634	-0.129172	-0.0349481	0.0699777	-0.0451296	0.0294283	-0.0433296	-0.0561116	0.0885341	-0.0177538	0.0188827	-0.0277435	0.0866193	-0.000977205	0.0465617	-0.0127136	0.000976544	0.100867	0.0477622	0.00932697	0.0635326	-0.0321851	0.0584415	-0.00938766	0.026672	-0.0616595	-0.0939777	-0.145158	0.0850344	-0.0422042	0.0615777	-0.0269412	-0.0791978	0.0313764
HDHD3_Q9BSH5	0.00666781	-0.0689626	0.141774	0.133061	-0.0532797	-0.0286125	-0.112048	-0.00268992	0.11141	-0.0347594	0.245962	0.0682852	0.00268491	-0.113014	-0.0376682	0.0773574	-0.0116503	-0.0185125	-0.0421197	-0.0217362	0.0464402	-0.0284791	0.0189426	0.048077	0.0340015	-0.0558016	0.0252816	-0.0721394	0.011557	0.0378426	0.0347854	-0.0353272	0.00538212	0.110667	-0.0609538	0.114923	0.0280764	-0.0596221	-0.0088389	-0.0553675	-0.0500974	0.02841	-0.0343684	0.00142803	-0.024427	-0.00142944	0.0443562	0.0100608	-0.126561	0.136522	0.0213589	-0.046983	0.0533644	-0.0583435	-0.00447709	0.0525704	0.0268336	0.21342	0.0177821	-0.0422508	-0.0154059	0.00446324	-0.102536	-0.00666041	-0.00727536	-0.00180469	0.0218934	-0.0299772	-0.10539	0.0291902	-0.166732	-0.0137102	0.00180243	0.00352761	0.0189118	0.107889	-0.0321924	0.0269868	-0.0532557	0.0433776	0.0220484	-0.0696642	0.0382336	-0.0128602	0.0388284	-0.0187621	-0.0187223	-0.00459198	0.0706225	0.00457741	0.0289611	-0.0269472	-0.0144182	0.0654113	0.0661453	-0.0238482	-0.00490188	0.0282478	-0.0746494	0.0126446	-0.0414933	-0.0028348	0.00282924	0.0692526	0.0727415	-0.00602133	-0.0194737	0.0608546	-0.134458	-0.0116457	0.0476786	0.0331402	-0.0867453	-0.00789406	-0.0225292	0.0176553	-0.0251049	-0.0382002	0.052808	0.0391864	0.0114755	-0.111463	0.00851139	0.0078511	-0.0273362	0.0980327	-0.033409	0.0449259	-0.0209156	0.0511229	-0.0544806	-0.019876	-0.120083	0.00430061	0.00484493	0.0609045	-0.0490318	0.0162535	0.0342421	0.125023	-0.00431347	-0.0385614	-0.0130984	0.0462956	-0.0566087	0.00769691	-0.0788745	-0.00603179	0.00815483	0.0205049	0.0137485	0.00857349	-0.0845871	0.00600668	-0.0642666	-0.0217539	-0.0577545	0.0270641	-0.0136051	0.0172324
HBZ_P02008	-0.164178	0.0279402	0.0313202	0.0177477	0.0145435	0.105223	-0.0505881	-0.00262691	0.0106959	-0.065954	0.0761045	-0.0860657	0.00262214	-0.0543358	-0.0262919	-0.165996	-0.0798014	0.0153321	-0.0942592	-0.0528913	-0.0496461	0.011228	0.0546446	0.145621	-0.0757755	-0.0761985	-0.0113161	-0.0850538	0.0241996	0.053385	0.104902	0.0697625	-0.0833827	-0.0335039	-0.00513363	0.00700552	0.00405792	0.0591287	-0.0149456	0.000889941	-0.00546232	0.0267589	-0.00614541	0.0378656	-0.000890491	0.0216584	-0.0158081	0.00646837	-0.274224	0.0399915	-0.0203526	0.0762664	0.0453004	-0.0586024	0.0326623	0.0509237	0.0766841	-0.0202895	0.00507866	-0.0050966	0.0246157	-0.0358143	-0.0174995	-0.0398675	-0.301482	-0.0391055	0.0252742	0.0250725	-0.00385776	0.00384747	-0.234159	-0.0192946	0.118809	0.0945114	0.0394878	-0.00576215	0.0346146	-0.0268968	0.0295961	-0.0366999	-0.170651	0.0528349	-0.00862577	-0.0897842	-0.100196	0.0328404	0.0864678	0.0854748	0.00379572	-0.00380573	-0.037965	-0.0395025	0.0642243	0.0628141	-0.00740592	0.0891044	-0.0962018	-0.0840304	-0.153247	-0.20691	0.077587	0.0464956	0.0819144	0.0609869	0.00625483	0.0163233	-0.00628207	0.0378095	-0.0219558	-0.130156	-0.0508222	0.0128782	-0.32802	-0.0514578	0.117376	0.190001	-0.0615429	0.0714151	0.0709387	0.0099036	-0.00149754	0.00149599	0.0134563	-0.0289037	-0.0147732	-0.0136552	-0.091314	0.0089917	-0.0280228	-0.00592424	0.0178742	-0.000748575	-0.00123322	0.0351144	-0.0728398	0.00104781	-0.000801648	0.0496019	0.0320207	0.105038	-0.0217649	-0.063078	0.0420011	0.000748187	-0.161737	0.116583	-0.0508353	-0.00228847	-0.0706293	0.056808	-0.0408957	-0.00858285	-0.066414	0.0189671	-0.0144575	0.0424648	0.0217436	0.0971334	0.00228485	0.057196
HBA1_P69905	-0.11584	-0.00303404	0.10223	0.102342	-0.0712507	0.0830253	-0.0483414	0.00937897	-0.0522631	-0.0103768	0.0237017	0.0362307	-0.0952908	0.00302767	0.0418828	-0.0189804	-0.0392642	0.0287681	-0.082052	-0.0245282	-0.0270578	-0.0801675	0.0155743	0.1863	-0.0558348	-0.00362074	0.00361168	-0.012303	0.0859296	0.140778	0.155709	0.133754	-0.0758985	-0.0405915	0.00902034	0.00202532	0.0111341	0.0850116	-0.0196064	0.0789634	-0.00202816	0.0503219	-0.0103582	0.0733539	-0.0176799	-0.0142691	-0.0215121	0.026914	-0.292665	0.0428175	-0.00411719	0.16596	-0.022353	-0.0141055	0.00410547	0.0347928	0.11253	0.00545677	-0.0886009	-0.00756454	0.0450213	0.0151805	-0.0234179	-0.0612368	-0.114397	-0.0249201	0.0144832	0.00352513	-0.00578989	-0.0215978	-0.148673	-0.0196709	0.153149	0.091446	0.0752185	-0.00353376	0.0295492	0.0590795	0.037585	-0.0767511	-0.0880401	0.0379602	-0.000636388	-0.103856	-0.150163	0.0349373	0.0438345	0.115591	-0.0323529	-0.0378599	-0.044769	-0.0120393	0.0898349	0.0825906	0.000636107	0.0854827	-0.087552	-0.0918729	-0.0996462	-0.220334	0.172584	0.0738848	0.0672709	0.0927028	0.0843778	0.00587505	-0.00593159	0.0653065	-0.00589907	-0.117353	-0.037087	0.0764544	-0.365097	-0.134102	0.112375	0.168793	-0.13314	0.108558	0.0689989	-0.0047728	0.00843967	-0.0570029	0.10136	0.00475707	-0.0585465	-0.0635331	-0.15198	0.0336303	0.00795196	-0.0404166	-0.00627546	0.00398204	-0.00126495	0.0376999	-0.0782549	-0.0317769	0.00126384	0.0717071	0.0367552	0.125936	-0.0100122	-0.102155	0.065176	-0.015591	-0.174386	0.120705	-0.0350575	0.0157802	-0.0866144	0.0630747	-0.0760302	0.0385551	-0.122559	-0.00197951	0.0019768	0.0573674	-0.00250552	0.151141	-0.0107544	0.0330979
HBZ_A0A494C057	0.16313	0.231244	-0.000307249	0.777215	-0.167737	-0.0633366	0.133325	0.000307183	-0.175617	0.210643	-0.00700615	-0.0981971	-0.011712	-0.0198919	0.144946	0.160712	-0.115569	-0.0618928	0.124279	0.00246043	0.0154909	3.21693	0.0941941	-0.142744	-0.22435	-0.0950251	-0.113023	-0.23753	0.245695	0.0471817	0.0929907	-0.00246463																																	-0.325627	0.0379851	-0.101357	0.105128	0.173618	-0.153461	-0.362063	0.109322	-0.122577	0.0315819	-0.35505	0.215686	-0.0322887	0.0545578	-0.461692	0.338536	0.0590481	0.0366918	0.00418335	-0.2668	-0.0649237	0.0978936	-0.188879	-0.0854908	-0.0272365	-0.00419551	-0.0810157	0.149317	-0.127487	0.106313	0.050072	0.0207894	-0.0770442	-0.00390067	-0.219717	-0.0346088	0.162367	0.0818946	-0.166188	0.0483613	-0.0667312	0.0765352	0.16607	0.131692	-0.364537	-0.0729308	0.0599981	0.00389015																																	-0.0775494	-0.148025	-0.0076611	-0.160601	0.00762064	-0.136674	0.178913	0.0532908	0.0784857	0.172232	-0.243148	-0.0724449	-0.0719176	0.0850942	0.0716778	0.0330604
BLVRB_P30043	-0.00394455	0.00393379	0.0184156	-0.00652366	0.0444583	-0.0245311	0.0102645	-0.113957	0.0679271	-0.070241	0.0805559	-0.00783124	0.0623196	-0.0415885	0.0192519	-0.110982	0.0733315	0.00527112	0.0569917	-0.0013851	-0.0117926	-0.083224	0.0138013	-0.0611706	0.0763187	-0.0731863	0.00138377	-0.0916043	0.0380699	-0.0599489	0.0572165	-0.0629953	0.0584965	-0.0160552	0.0246991	-0.0255228	0.0444022	0.0404659	-0.000149332	-0.0444579	-0.027782	-0.0397383	0.000149317	-0.0413074	0.0534947	-0.00996033	0.00803302	0.032475	0.135388	-0.021674	0.092566	-0.0167588	0.0297573	-0.032014	0.0131132	-0.0143788	0.0731554	-0.0134461	0.0819072	9.49164e-05	-9.49226e-05	-0.0422118	0.0344939	-0.0128644	-0.00348497	-0.0352831	0.0660906	-0.0162916	0.0748456	-0.0510363	0.00347657	-0.0700393	0.0137336	-0.0504176	0.0795835	-0.0548188	0.0428995	-0.0346095	0.235258	0.133708	-0.000637954	-0.0279944	0.0329435	0.000637672	0.0470734	-0.00783822	0.0279794	-0.0202986	0.00695516	-0.0303616	0.0314334	-0.0124708	0.0130891	-0.0674242	0.0593943	-0.0522072	0.065042	-0.0173316	0.00119757	0.0536531	0.0502161	-0.0466561	0.0500886	0.0144145	0.0558597	-0.0614182	0.0258638	-0.0378927	-0.0120762	-0.00644459	-0.00183126	-0.00119857	0.0110137	-0.027841	-0.0815634	-0.151116	0.00284593	-0.0971048	0.0453694	0.0364422	0.0831917	-0.00285156	0.0528364	-0.0156315	0.0437151	-0.0294918	0.0526735	-0.0644411	0.0786356	-0.0234142	-0.0117343	-0.0585523	0.0388521	-0.0830107	0.0273332	0.00645165	0.0501076	-0.0180523	0.0838046	-0.0163303	0.0661249	-0.01689	0.0521567	-0.00648063	0.159887	-0.0123261	0.116595	-0.0419793	0.100894	-0.10149	0.0519858	-0.111464	0.0122216	-0.0948358	0.143829	-0.0545591	0.0713619	-0.150874	0.0258661	-0.0913342
TRAF2_Q12933-2	-0.00750324	0.0205632	-0.00281203	0.00280656	0.046717	-0.0391543	0.0407994	-0.0307721	0.0682973	-0.0902047	0.0141678	-0.0454665	0.0507153	-0.0636677	0.0346169	-0.0875696	0.0201364	-0.000647203	0.0599959	0.0464227	0.00656614	-0.0755206	-0.0105178	-0.0838577	0.0130637	-0.0770258	0.000646912	-0.0899939	0.0250782	-0.05442	0.0459722	-0.057266	0.0156947	0.0392697	0.0061466	0.0143775	0.0190891	-0.00625384	-0.0168082	-0.00602953	-0.0326246	-0.0162282	0.0157562	0.00378986	0.0223781	-0.027025	-0.00379984	-0.0520833	-0.0250297	-0.0443998	0.0458696	0.0125502	0.0816651	0.0626155	-0.00555326	0.0127328	0.0318738	-0.0182836	0.0326372	-0.0218701	-0.0214728	0.00553197	-0.170231	-0.22554	0.00268475	0.00992723	0.0272264	-0.0364666	0.0268626	-0.0351376	0.00822934	0.0193891	-0.0151155	-0.0112556	-0.00871665	-0.0212741	0.0296016	-0.00268975	-0.0140292	0.0107229	0.0327587	-0.00839699	0.0205723	-0.0184352	0.0195322	-0.0238376	-0.0203023	-0.0436188	0.0132235	0.0110885	0.0133604	-0.0282338	0.0083484	-0.0199077	0.0290195	-0.0403946	-0.00990442	-0.0359412	0.00374507	-0.083344	0.0844032	0.000183053	-0.0236351	-0.017322	0.0298238	-0.0245436	0.00612711	0.00438572	0.000701	-0.00879194	0.0163084	-0.000183076	0.0366342	-0.0268584	-0.231446	-0.306038	0.0220244	-0.054059	0.0380838	0.0117876	-0.0421338	-0.0604153	0.0382363	0.0129565	0.0608218	-0.0118847	0.0511421	-0.0346469	0.0253554	-0.0347188	-0.0229752	-0.040249	0.00487462	-0.0528319	-0.00489115	-0.0531664	0.0469856	0.0145656	0.049927	0.00796945	0.0207618	-0.0528391	0.0213745	-0.0113612	-0.00163699	-0.000966304	0.00633116	-0.02482	0.0517031	0.0147069	0.000965657	-0.0207659	-0.00375482	-0.0404266	0.0120947	0.0143673	0.0175965	-0.0288926	0.0489679	-0.00500206
STC2_O76061																	-0.357332	0.0553105	0.0300586	-0.054258	0.239128	-0.0620917	-0.236378	-0.322171	-0.161095	0.122073	0.126939	0.0102214	0.0875166	-0.0102944	-0.0665289	0.228384	-0.207212	0.0150082	0.240225	0.0143579	-0.0495771	-0.0514789	-0.208435	0.0234886	-0.226824	0.160907	-0.206084	0.0948783	0.061515	0.0526717	-0.0145022	-0.135651	-0.151203	-0.0232403	0.12585	-0.0217288	0.00778283	0.0307337	-0.142346	-0.142254	-0.239463	-0.00782504	0.235171	0.0217791	0.0222776	-0.083884	0.0177878	0.0915508	0.00343643	-0.00489048	0.184946	-0.00358659	-0.011079	0.122055	-0.111216	-0.00344463	0.350196	0.00380463	0.135971	0.378845	-0.23074	0.323035	-0.15941	-0.368488	0.206934	0.0182613	-0.283236	-0.276539	0.293836	0.143187	0.0494909	0.0764944	-0.309671	-0.184415	0.252088	-0.0391404	-0.0951392	-0.0184954	-0.181995	0.137208	-0.035575	0.0558488	-0.121982	0.210097	-0.00053057	-0.0718141	0.123478	0.000530375	-0.0475914	0.185701	0.0119953	0.129497	0.0332155	-0.0653746	-0.0956265	-0.0825707	0.22779	0.115494	-0.00147377	0.00147227	0.0450503	-0.16521	-0.015356	-0.172635	-0.0699097	0.0402201	-0.0872169	0.0763898	-0.114166	0.303859	-0.366094	0.0503756	-0.264743	0.175088	0.128145	0.00446206	-0.0543942	0.164823	-0.0433065	-0.0329469	-0.0044759	-0.103563	-0.0675588	0.0186097	-0.0897063	0.0209179	0.134415	0.120343	0.198198	-0.0685907	-0.0160167	0.0976028	-0.0630166	0.233979	0.349815	-0.152202	0.126891	-0.095216	-0.00942834	0.196801	-0.207554	0.180061	0.00936712	-0.106427
ALAS1_P13196	0.0887187	0.0191105	-0.759083	-0.180334	0.00688709	-0.039306	-0.207712	-0.653636	0.150549	0.0554668	0.0155973	0.170935	0.215165	-0.0985505	-0.00692013	-0.103077	-0.0121659	-0.0462461	0.127762	0.162533	0.0266304	0.0245822	-0.168727	-0.0733681	0.166597	-0.0391589	-0.00585101	0.00912121	-0.080804	0.100025	-0.059818	0.00582738	-0.0624014	0.235981	0.0887523	0.373305	-0.269437	-0.467873	-0.10407	-0.177439	-0.216996	-0.372531	0.0598139	0.29457	0.106365	-0.265593	0.0630421	0.0633935	-0.10723	0.317044	-0.0874944	-0.157097	-0.0132502	0.268399	0.2261	0.0147303	0.117979	-0.0915996	0.0871535	0.0131296	-0.0338391	0.0617574	-0.347104	-0.211278																	-0.132007	0.025238	0.178008	0.220694	-0.0231935	-0.0758117	0.0835333	-0.207163	0.0789523	0.0648809	-0.0958831	-0.270184	0.0228265	-0.0568681	0.272726	-0.104682	0.145595	-0.166659	0.286269	-0.285244	-0.0211009	0.0403384	0.358973	-0.0319163	-0.185196	0.00676645	-0.034423	-0.110896	-0.00679834	0.143486	0.0864578	0.164187																																	0.0178111	-0.0401675	0.0434861	-0.00585101	-0.00430556	-0.0673946	0.0100937	0.0473545	-0.0757241	-0.0071011	0.00584348	0.00944008	0.0574184	0.00429275	-0.0210505	-0.0747876
UXT_Q9UBK9-2	0.217011	0.113373	0.116511	-0.00449344	-0.0711976	-0.0749816	0.0472889	0.00447949	-0.0435034	0.221424	0.0408909	-0.148557	-0.042692	0.108189	-0.0413042	-0.115428	0.0762862	0.0303551	0.0692633	0.0603235	-0.0679782	-0.0315591	0.003224	-0.0386931	0.116033	-0.0528589	0.102353	0.0657445	-0.137003	-0.00528013	-0.0736294	-0.00323122	0.132672	0.205704	-0.0429927	-0.0571937	0.0125821	-0.0236135	0.0057212	0.0997365	0.236287	-0.078866	0.766231	0.382544	-0.101244	-0.00574398	-0.0499246	-0.131813	-0.326582	-0.212442	0.113251	0.259701	0.406427	0.235791	-0.150158	-0.0111958	-0.116216	0.0111095	0.103962	-0.0645335	0.080773	-0.146556	-0.0187363	0.0689575	-0.0462954	0.0334476	0.0606056	-0.0444407	0.0217065	-0.0684347	0.0037254	-0.00896014	0.0482154	0.0899758	0.0488918	-0.0257682	0.0459041	-0.00373505	-0.0557449	-0.017192	-0.140591	0.0596303	-0.0771534	0.0253706	0.0332642	-0.0696691	0.0315589	-0.0682842	-0.0026974	0.00269237	0.0221536	0.0532691	0.0087575	-0.0165499	-0.0395237	-0.0252189	0.0226701	0.00547433	0.033804	0.046854	0.0428708	-0.00549518	-0.00770099	0.0326451	-0.0205043	-0.0621013	0.0261703	-0.0568154	0.0114635	-0.0819737	-0.0291475	-0.00794551	-0.0574263	-0.063663	0.00619752	0.0685876	-0.0148921	-0.0576263	-0.0021661	0.0328432	0.00950551	0.00216285	0.056353	-0.0319782	-0.0264521	-0.0514684	0.0524072	0.0126728	0.055923	0.00758752	-0.0147985	0.0211725	0.0149531	-0.0743096	0.0230884	-0.0217723	-0.0430297	-0.00745301	0.0218068	-0.0211728	-0.0360547	-0.0439893	0.0174381	0.00741471	0.187673	0.0523994	0.00423471	-0.034971	0.018089	-0.00424718	0.0431496	0.0274549	-0.0982259	-0.0526847	-0.0218817	-0.153848	0.0148121	0.147551	-0.0690773	-0.0578373
UBE2R2_Q712K3	0.0135995	0.00777452	0.00634216	0.0339702	-0.0629073	0.00314177	-0.0293459	2.88335e-05	-0.00617324	0.0178776	-2.88341e-05	-0.00531867	-0.0248214	-0.0378244	-0.0363451	0.00803834	-0.0428045	-0.0639643	-0.00823996	-0.0394841	0.00819317	-0.0351593	-0.0482038	0.0685344	-0.0563671	0.0409568	-0.00909627	0.00864265	0.0291644	0.0381357	0.013941	0.0825986	-0.0104456	-0.0184582	0.0371739	-0.0252802	-0.0278436	0.0374998	-0.0143287	0.0587966	0.0103705	0.081714	-0.0224238	0.0168965	-0.0432537	0.0678656	-0.0123288	0.0304433	-0.228345	-0.0131002	-0.00201631	0.0825431	0.088593	-0.015726	-0.0769944	0.0128749	0.00814615	0.043449	-0.0143904	0.0020135	0.0254807	0.107361	-0.0538974	-0.0317161	0.105537	-0.00613154	0.0774999	-0.0145255	-0.0232312	0.0941271	0.0732768	-0.0014528	-0.00393714	0.00145134	0.0503243	-0.00840353	0.0146274	-0.0390847	0.0208	-0.241329	-0.0224695	-0.00370355	0.0252155	0.0443754	-0.0271042	0.0846611	-0.0269702	0.0262896	-0.0306365	-0.0394876	0.00369406	-0.0193872	-0.01529	0.0199107	0.0276774	0.0746793	0.0132075	-0.00490083	0.0178354	0.0376459	-0.0162823	0.0223555	-0.0266917	0.00488424	-0.00779461	0.00680944	0.0100659	-0.00919144	-0.0519628	-0.0567845	0.0736857	-0.0536113	0.0025835	-0.0592964	0.0707149	0.0251713	0.0128463	0.0737186	-0.00258813	-0.019835	-0.00891289	0.015537	-0.0341055	-0.029453	-0.107487	0.0191722	-0.0610183	0.01184	-0.00794188	0.00239813	0.0133184	-0.00412219	-0.00976611	0.100482	-0.00348849	0.00888912	-0.0433072	-0.0185014	-0.0281999	-0.00240212	0.019162	0.0127537	0.0188	0.0561777	-0.128982	-0.030851	-0.00103954	0.0451178	-0.0572872	0.0315124	-0.00910671	0.00251097	-0.0130583	0.036055	-0.00936672	0.0570471	-0.0036573	0.0156819	0.0010388	0.0150315
CDC34_P49427	0.142549	-0.0044244	0.00905673	0.00390089	0.0121601	-0.0589298	-0.00829808	-0.0297513	-0.0315304	-0.041471	0.046634	0.0124251	-0.0328638	0.0165716	-0.00391147	0.0401239	0.138354	-0.0427495	-0.00404084	0.00402955	0.0200566	-0.13463	-0.00804785	-0.0240031	-0.0229751	-0.0386025	0.0170726	-0.00994883	0.061961	0.0180308	0.0759559	0.0379399	-0.0387883	-0.0581848	0.126366	-0.00797025	-0.0257387	-0.104354	0.0444453	0.0721971	0.00792646	-0.0225175	-0.134885	0.0538729	0.0796635	-0.0381873	0.0644539	0.0148659	-0.00539416	0.00279416	0.0297562	0.00907161	0.0130314	-0.0200695	-0.0220192	-0.0282997	0.028354	0.0322951	-0.00279958	-0.0378916	0.117304	0.0235275	-0.0525542	-0.0513266	0.0851893	0.0116712	-0.0670523	-0.0607356	0.114871	0.0515062	0.0150791	0.0179534	0.00304362	-0.0169623	0.0643779	-0.0602119	-0.00305006	-0.00418409	-0.0798641	-0.0816866	0.0269109	0.00159453	0.0861163	-0.0015963	0.0491969	-0.0294056	0.0314016	-0.0927759	0.041349	-0.00729048	0.0441448	-0.0765004	0.0156558	-0.0718243	-0.104692	-0.0969439	0.0148659	-0.0056023	0.129518	-0.0148344	-0.034419	0.00370673	0.0101175	-0.0140875	0.0487615	-0.00752321	0.0466596	0.0199873	0.0236046	-0.0409957	-0.033235	-0.00371628	0.133947	0.0411352	0.0220762	-0.00300504	0.009431	0.0106664	0.00861595	-0.0434059	-0.0526904	-0.0780913	0.00299879	0.00678727	-0.0499021	-0.0440732	-0.0353844	-0.103017	-0.00314934	-0.0789196	-0.00555257	-0.0136443	-0.0539394	0.00928108	0.0017303	0.00890104	0.00688013	0.0116323	-0.0322794	0.0324945	-0.024931	0.00705209	-0.00173238	0.0193612	-0.0579546	0.0224686	-0.000191232	0.0336035	-0.0254104	-0.117412	0.0154176	-0.0655748	0.0466016	0.000191207	0.0942873	0.120415	-0.192984	-0.238168	0.032401	-0.0405715
MOV10_Q9HCE1	0.00804322	-0.00346648	0.0249935	-0.0353076	-0.000297393	-0.0213507	-0.00363517	0.0232321	0.00408583	-0.0706075	0.0332887	-0.0626506	0.0345316	0.0208802	0.000297332	-0.0173206	0.0169568	-0.0263859	0.00417662	0.0144965	-0.0173778	-0.0496621	-0.0185051	0.00757665	0.0412487	-0.0193296	0.0183413	-0.00893582	-0.00418875	0.0438405	-0.00731543	0.0120298	-0.00111266	-0.043964	0.0281223	-0.0184374	0.0228045	-0.0208863	0.0011118	0.0123635	-0.00352309	0.0179794	0.0120229	-0.0174665	0.0301848	0.0286692	-0.0375357	-0.0543269	-0.124214	0.00535181	0.0194914	0.00540693	0.0281211	-0.0356785	-0.00705249	0.0159187	-0.0503721	-0.00927566	0.00571463	0.00739893	-0.00385241	0.00384216	-0.0273663	-0.00797241	-0.00545272	0.0322635	0.018975	0.0220862	0.0199325	-0.0140232	0.0380877	-0.011909	-0.00204149	-0.0104361	-0.0232563	-0.00611927	0.00479593	-0.0117765	0.00203861	0.0282161	0.0390741	0.00633557	-0.00741969	-0.023562	-0.0727575	-0.114901	-0.010572	-0.0103073	0.0199268	-0.000916584	0.00253458	0.000916002	0.00853942	-0.0140942	0.00517841	0.00896329	0.00127994	-0.00128107	0.0130581	-0.0181106	-0.0132286	-0.0316166	-0.0049056	-0.0499293	0.0228022	0.0196335	0.0239771	0.0341681	0.0392693	-0.0341541	0.0113667	-0.0243096	0.0327784	0.0167996	0.0651162	0.0668779	-0.0143154	0.000925216	-0.00092581	-0.0219111	0.00979234	-0.026306	0.0145513	-0.0248138	0.00502451	-0.02222	-0.0233886	-0.0139127	0.0233852	0.00517611	-0.00897989	-0.0146903	-0.00655107	-0.0135427	0.0327266	0.0136108	-0.011866	0.00957482	0.0061818	-0.0378457	0.0463026	-0.0102074	0.0180158	-0.00519475	0.0436426	-0.00174374	0.017721	-0.04137	-0.0172227	-0.0156395	-0.00870506	0.00148605	0.00682777	-0.0455964	0.0795216	-0.00148758	0.0274654	-0.0556379	0.0387252	0.00629311
ADSS2_P30520	-0.0203382	0.0464977	0.00981483	-0.00970766	-0.00446913	-0.0606928	0.0326983	-0.0138199	-0.075511	0.0166119	0.0186015	0.00445533	0.0566909	-0.0360047	0.0249625	-0.0307007	-0.0242882	0.0205542	0.00653301	0.0212598	-0.0477002	-0.0783247	-0.113444	-0.0384269	0.0197205	0.109586	0.0280396	0.0472199	-0.0309296	-0.00656272	-0.0794615	0.00673992	-0.0442904	0.143477	-0.0400811	-0.00122925	-0.00152054	0.0911316	-0.0354223	0.0117176	0.00938579	0.0726618	-0.00958675	0.0383298	-0.0165811	0.0012282	0.00451289	-0.00545643	0.0400055	0.0519142	-0.0352862	0.0266084	-0.00155869	0.00155701	0.0258282	-0.00451431	-0.0140146	0.00254874	-0.00691195	0.0210243	-0.0115679	0.0226804	-0.0395101	-0.0158115	0.0157475	-0.00268514	-0.00613008	0.0063824	-0.0438344	0.0160832	-0.0147331	0.0185251	-0.0434988	0.00268015	-0.0450325	0.0407129	-0.0656479	0.0309372	-0.0354282	0.0179823	-0.0529127	-4.9658e-05	0.000650016	-0.0105275	-0.0478996	0.030519	-0.050172	0.0140216	-0.00484566	0.00443576	-0.00438689	0.0142526	0.0134107	0.0164555	-0.000881396	4.96563e-05	-0.00229529	0.0108857	0.00229165	0.0122513	-0.0105496	0.0566776	-0.0248262	0.0593266	-0.036559	0.0213236	-0.0354839	0.0150379	-0.021946	-0.0239688	-0.0348969	0.0343028	-0.0514256	0.0201021	0.00836316	-0.000849041	-0.0172179	-0.00846071	0.0108777	0.0170034	-0.0377925	0.0324172	-0.0449348	-0.000102783	-0.00579148	0.000102775	0.00854455	0.0773726	-0.0052107	0.00985383	-0.0430168	0.0181043	-0.0649725	0.0238452	-0.0602256	0.0159108	-0.0341352	0.0272534	-0.023018	0.0219652	-0.0362416	0.00519195	-0.00790208	0.0431124	-0.0356141	0.000708884	-0.029663	0.0177873	-0.0139645	0.103277	-0.014298	0.0651113	-0.0481634	0.0692779	-0.0430692	-0.000709233	0.00692152	0.0685667	-0.0106008	0.0558957
ADSS1_Q8N142	0.023936	0.00581199	0.0104101	-0.160351	-0.0817958	-0.0195632	-0.00346526	-0.0567903	0.0796783	-0.127433	0.00688619	-0.15987	0.0909648	0.00345696	-0.0158184	0.0515681	-0.0422174	0.00732343	0.0328864	0.0299444	-0.0801946	-0.112142	-0.0754867	-0.0346217	0.0895558	0.112338	0.123768	0.0553168	-0.00736079	0.0231643	-0.0505727	-0.0321661	-0.121485	0.0370281	-0.0907209	0.0533949	-0.0409092	-0.00331883	0.00331122	0.0103381	-0.0366909	0.0938421	-0.0750104	0.0140085	0.0264533	0.0147943	-0.0148314	-0.0538393	-0.0510397	-0.048694	0.0466586	-0.0129627	0.0741078	0.00021048	-0.000210511	0.0232525	-0.0305697	0.0375986	-0.0097027	-0.0301938	0.000445078	0.0204337	-0.0766653	0.0381678	0.0117205	-0.0636285	0.0336754	-0.00876039	0.0592192	-0.0633737	0.0422597	0.0685617	-0.060101	-0.105786	-0.0506775	0.065496	-0.0420942	0.0876563	-0.0494961	0.00870752	-0.0393835	0.0522905	0.0397722	0.0187191	0.0120045	0.00689649	-0.0191843	-0.117871	0.0487608	-0.0111289	-0.0409542	-0.0650922	0.025545	-0.0502356	0.00375183	-0.00376162	0.0531632	-0.0108635	0.0653685	-0.0388387	0.0107823	0.0542094	-0.0580375	-0.0635852	-0.0218339	0.0292322	0.0852794	0.0133557	0.0280843	-0.0851157	-0.0683582	-0.0182067	-0.0220138	-0.0236802	-0.0642177	-0.0714103	0.00930878	0.00908705	-0.00341222	0.0362599	0.006861	0.00340417	0.00926992	-0.0379598	-0.0175941	-0.0258029	0.0123593	0.0410551	-0.130834	-0.0222053	0.00131184	0.024341	-0.00868633	-0.00334766	-0.00131303	0.0623159	0.0266441	-0.0571181	0.0323264	0.00255245	-0.0299988	0.0250556	-0.0178316	0.0297281	-0.133542	-0.0347419	-0.0456919	0.00754772	0.0551087	0.0783563	-0.0547912	0.0196964	0.0023136	-0.0581069	-0.113849	-0.00047283	0.000472675	0.0838953	-0.0505274	0.0149139
VPS39_Q96JC1	0.0896268	0.0332685	0.0596439	-0.0159351	0.0144124	-0.0505645	0.023383	-0.0265229	-0.0276141	-0.0628236	0.0119053	-0.0162674	0.0469626	-0.0635463	0.00735112	-0.00738877	-0.147918	-0.197847	-0.292234	-0.16503	0.630243	0.829328	0.546261	0.65908	-0.141323	-0.160366	-0.193202	-0.14434	0.471818	0.128706	0.316093	0.220581	-0.0160548	0.0314181	-0.0431472	0.0370151	0.060011	-0.0307388	0.0135465	0.0217801	-0.0428039	-0.0453747	0.0268372	-0.0136749	0.0160872	-0.0340127	0.0435808	-0.044315	-0.0853591	0.0179495	0.0967973	-0.0351355	0.00665932	-0.0644075	0.0602116	0.0263093	0.0493108	-0.00669021	0.012918	0.0136944	-0.0404528	-0.0284096	-0.173231	-0.262726	-0.0268659	0.00862522	0.0171208	-0.0285479	-0.00420583	-0.0646262	0.00419361	0.0139881	0.050798	-0.0291622	0.0097989	-0.0233046	0.056621	-0.0623281	0.0177248	-0.0619514	0.0319846	-0.00890368	0.00702299	-0.0236199	0.0685302	-0.026784	0.013312	-0.0494594	0.032016	-0.00423579	0.0476843	0.00422339	-0.011197	-0.0785873	0.0129066	-0.0226274	-0.00177289	0.00289954	-0.0674325	-0.0155448	0.0663404	-0.0174602	0.000365345	0.0601047	0.0301977	0.0524798	-0.0113302	0.0146763	0.0317339	-0.00276722	-0.000365438	-0.0156447	0.0180539	0.00212758	-0.13263	-0.255992	0.00541211	-0.0109886	0.047393	0.0244555	-0.00215604	-0.00618006	0.0395953	-0.0105903	0.0223708	-0.00213073	0.0399284	-0.0508323	-0.022429	0.0291137	-0.0902094	-0.0415947	-0.02238	-0.069588	0.041202	-0.0572022	0.00800145	-0.0187599	0.0307703	0.000384874	0.0100614	-0.000384977	0.0149345	0.0154143	0.0898438	0.000118345	0.0577762	-0.0858371	0.0388595	-0.000118355	0.0319171	-0.000964359	-0.0427755	-0.0690889	0.0544806	-0.0514871	0.00520375	-0.125195	0.00873486	-0.0325546
CLASRP_Q8N2M8	-0.0823589	-0.0271156	0.0157361	0.0435303	-0.00985606	0.109272	0.0677737	0.0116073	-0.179624	-0.0592335	-0.0848567	-0.0540796	0.168977	-0.0371722	0.00978919	0.113417	0.0687654	-0.160132	-0.0693704	-0.019809	-0.00354246	0.253796	0.00900475	-0.0805326	-0.0247833	0.0470203	0.00353378	0.0843152	-0.119318	0.102263	-0.0827964	0.0576515	-0.156259	-0.0246199	-0.121422	0.0458267	0.00565927	0.0501361	0.000515189	0.0385935	-0.0477146	-0.0019902	0.0161969	0.0156612	0.00957944	-0.0487992	-0.0155407	-0.000515373	-0.209273	-0.0386096	0.0286666	0.0517092	0.0127885	-0.0019902	0.0255288	0.0255581	-0.0442384	-0.0172261	0.0499255	-0.0191576	0.00198745	0.010596	-0.104148	-0.029037	0.0582931	-0.0042467	-0.0310595	0.00423423	-0.0310946	0.0598442	0.0204439	0.0141664	0.0902803	-0.0830419	-0.0720702	0.0565617	-0.0330495	0.0844992	-0.0634605	-0.198993	-0.035294	0.0167801	-0.00313756	0.00341242	0.00590617	-0.00287765	-0.0207471	0.0418368	0.0215908	-0.0137206	-0.0123124	0.0143778	0.00287193	-0.0872955	-0.025157	0.0451907	0.0213443	0.0465425	-0.00426972	0.00425712	-0.0855263	-0.0788735	-0.0973818	0.0818494	0.0159608	0.0123561	-0.00712938	0.0145278	-0.0117014	0.074359	-0.17374	-0.0250799	-0.0486496	-0.0203676	0.104024	0.0591217	0.0521498	-0.0229165	-0.0200953	0.0835291	-0.0715468	0.0411677	0.0291188	-0.0215646	0.0198192	-0.0493002	0.102616	-0.0596831	-0.0786263	0.00354981	-0.0708547	0.011803	-0.127048	0.0131456	0.0593773	0.0526013	-0.0816058	-0.022315	-0.0955168	0.0225288	-0.0929588	0.0158087	-0.00355856	0.0487987	0.0207426	0.0303621	0.0234256	0.00095565	0.0115731	-0.111142	-0.0180811	0.0157543	-0.101432	-0.0898899	-0.0661205	-0.144693	-0.110019	0.00634956	-0.000956284	0.0011162
RPS23_P62266	0.00535479	-0.00133632	-0.00518703	-0.0413804	-0.00923625	0.00843397	0.018795	0.0575443	0.00133508	-0.0142689	-0.0296098	-0.0672271	0.0131434	0.0242543	-0.00847427	0.0323822	-0.0383481	-0.0464038	-0.0283954	-0.0527435	0.0887194	0.11052	0.0727118	0.121935	-0.0493205	-0.052042	-0.024675	-0.0446	0.0619581	0.0529233	0.0282549	0.02426	-0.0413911	-0.0506686	0.0249069	-0.0647389	0.0222288	0.0134031	-0.0359718	-0.037317	0.0396841	-0.0135288	0.100437	0.0233561	0.0241851	0.0813424	-0.113586	-0.133773	-0.0596284	-0.0126061	-0.0578584	0.0709126	-0.0288429	0.0823765	-0.0239024	-0.0330513	-0.00926065	-0.0499872	0.0393269	0.0604954	0.00920159	0.0114047	0.079921	0.0494246	-0.0161053	0.0146915	0.013793	-0.0334849	-0.0589873	0.0272119	0.0337316	0.0130061	0.0208288	-0.0558854	-0.0131244	0.0332173	-0.0808964	-0.0345416	0.071874	-0.203594	0.0258008	0.00778765	-0.0145989	-0.020533	-0.00622436	-0.00734714	0.00168913	-0.0204885	0.0516719	0.0156043	-0.00169111	-0.0190771	0.00424674	-0.00815032	0.028762	0.0404274	-0.038839	-0.00781831	-0.0258474	-0.0970714	-0.0290808	-0.00187374	0.00187131	0.00844889	0.00525932	0.0152479	0.0175011	0.0242464	0.00382309	-0.0620681	-0.0583945	0.00464265	0.0290845	-0.0419032	0.125245	0.1463	-0.05879	0.0467325	-0.00466806	-0.0172615	0.0436758	0.0355935	0.00305721	-0.00655484	0.050115	-0.0589223	-0.0182409	-0.0030637	-0.0157422	0.00158535	-0.0100835	0.0237673	-0.007071	0.0404454	-0.0454456	-0.00668357	0.0233039	0.0334869	0.000757122	-0.00585802	-0.000757519	0.0127533	0.0385561	-0.0601964	0.0122714	0.0238456	0.00219525	-0.0496968	-0.0021986	0.0378759	-0.0177476	0.0147692	-0.0485597	-0.0174461	-0.0229602	-0.0551056	0.00276457	0.0659483	0.00375746	-0.0201572
RBM10_P98175-5	0.0419061	-0.0097063	0.00964143	-0.0563816	0.02869	0.0361535	-0.0878363	0.01187	-0.0389797	-0.114497	-0.0349752	-0.100831	0.0653552	0.0270956	-0.05073	0.0565505	-0.0462737	0.00434299	0.0101731	0.0105542	-0.0144433	0.0447548	-0.0043561	0.00843158	-0.0108766	-0.0789394	0.0750562	0.0544267	-0.0642815	-0.0335414	-0.0484553	0.00973216	-0.0429907	-0.00262343	-0.0205745	-0.00318647	-0.0490138	0.00386223	0.0297619	0.00261867	0.0457105	-0.0288687	0.17225	0.103623	-0.0500141	0.0139418	0.0137586	-0.00402331	0.104756	0.00652455	0.016405	-0.0564742	0.0226921	0.0170358	-0.0287472	0.108458	-0.048111	0.0405342	-0.0107647	-0.00734186	-0.0528813	0.00608942	-0.0705473	-0.00611523	0.00563113	0.00895563	0.0244346	0.0638439	0.00965866	-0.0173494	0.0344826	0.043187	-0.0825464	0.0178195	-0.027408	-0.00857884	-0.0056532	-0.0121865	-0.0270428	-0.0440762	-0.0363333	-0.00168785	0.00168587	0.0251495	-0.00541991	0.0127802	0.0231507	-0.00713154	-0.0118426	0.0055125	0.0156927	0.0189667	-0.0215952	-0.0127731	-0.033758	0.018791	-0.0638404	0.0145714	0.0327894	0.0602745	0.0531067	-0.0329368	-0.033552	-0.00410447	-0.0178515	0.00192837	0.0183687	-0.0574351	-0.00193095	0.0305907	0.0385509	-0.0395025	-0.0192897	-0.0341391	0.10796	0.164657	-0.0159517	0.0494335	-0.0183385	0.039314	0.00860054	0.0289031	-0.0433004	0.00750828	-0.0405771	-0.0355557	-0.00754757	0.0178731	0.00895793	-0.0294244	0.00965866	0.0377504	0.0398505	-0.000370024	-0.0595916	-0.0263173	-0.0511145	-0.0966747	-0.0122588	0.100718	-0.0579273	0.000369929	0.0668186	0.101753	0.0819237	0.00488005	-0.0176443	-0.0220283	-0.000677678	0.00654757	0.00067736	0.0661163	-0.0704041	-0.00626851	0.0421341	0.0221411	-0.0727125	0.0266995	-0.0435638	-0.0068562
RBM6_P78332	0.146691	0.0763873	0.110536	-0.0965584	-0.0336935	0.0152097	-0.0278082	0.0636009	-0.0418005	0.10969	-0.0142339	-0.112263	0.105569	-0.188879	0.0140949	-0.0154446	-0.13544	-0.0365381	-0.037534	0.204282	-0.075838	0.0529147	-0.0334071	0.0234936	0.0586162	0.00629553	0.0822042	0.0989443	0.0798112	-0.00632312	-0.0798698	-0.0873158	-0.0652306	-0.0135646	0.0666009	0.184078	-0.0382825	0.0374784	0.0050002	0.0872471	-0.0147371	-0.104539	-0.00501759	0.0404123	0.0697395	-0.0205245	0.0203076	-0.038335	0.786828	-0.0106655	0.0156933	0.00203973	0.0609755	-0.0316543	-0.00652605	0.0521893	0.0367836	-0.140622	-0.0396734	-0.0133278	-0.0163473	0.0113754	-0.00204262	0.00337478	-0.111997	0.00147729	-0.0151794	0.0328133	0.0159908	-0.0422906	0.0146834	0.0924194	0.000662822	0.0563859	-0.081536	-0.0589505	-0.0325578	-0.000663126	-0.0329402	0.117635	0.117277	0.0983414	-0.0583229	0.0229703	-0.0826384	-0.0246666	-0.091934	-0.123663	0.023144	-0.117074	0.105126	0.0964226	-0.0916024	0.0501722	-0.023342	0.254845	-0.00500245	0.0607183	-0.0933169	0.123588	0.135416	0.134426	0.0318437	0.00351262	0.0022913	-0.0639884	0.0840204	-0.131625	-0.00802324	-0.0411218	-0.0590424	-0.00229495	-0.00452949	-0.0425609	0.00906385	-0.130437	-0.00356775	-0.0820373	0.0101665	0.00760932	0.027829	-0.0294544	0.00355895	-0.0126073	0.00537388	-0.0740244	0.116374	0.0480456	-0.0103053	0.0087996	0.0607595	0.029715	0.0242154	-0.0280177	-0.0192319	0.000533996	0.0854207	-0.0460893	-0.0306743	0.0261801	0.0139764	-0.000534193	-0.00383199	-0.0301336	0.0302199	0.00105619	-0.0165587	-0.125911	0.0449685	-0.0577016	0.103315	0.00546758	-0.0184673	-0.0671585	0.0672149	0.027035	-0.104003	-0.166362	-0.00105697	0.0201336
RBM5_P52756	0.190867	0.153355	0.171875	0.00131272	-0.0328483	0.00660026	0.10147	0.059445	-0.0522132	-0.0499783	0.0361396	-0.0482011	-0.0774104	-0.0699176	-0.0323253	-0.00131391	0.233375	0.121902	0.24651	-0.0682497	0.117024	-0.0208727	-0.221005	-0.314303	0.020575	-0.0441067	0.0416604	-0.0723131	0.134853	0.0707677	-0.202771	-0.248504	-0.0489488	-0.170583	0.0115296	-0.017789	-0.0725551	-0.0442169	-0.00894893	-0.0690273	0.205519	-0.0604067	0.0302449	0.0249384	0.0297691	0.262247	0.122024	0.00889376	-0.121313	-0.00151401	0.0404156	-0.0415781	0.0690913	-0.043213	-0.0234621	0.111711	0.00151242	-0.00162105	0.0566406	-0.0115615	0.00768273	-0.0497545	0.100815	0.16775	-0.0754435	-0.0294174	0.0565903	0.0680728	0.0452387	-0.0881619	0.0278837	0.0438369	0.0140259	0.00677725	-0.0234822	-0.217807	0.0257206	-0.0146355	-0.0771296	-0.00680924	-0.0273088	0.0268014	0.163373	0.0652019	0.0917589	-0.0310897	0.20821	-0.149721	-0.118752	0.0829549	0.236188	0.127737	-0.0628423	-0.490242	-0.0833578	-0.0368727	-0.102221	0.0098764	0.150186	0.209952	-0.0611061	0.117033	0.101882	0.189121	-0.00994448	-0.0602504	-0.179257	0.149686	0.0424991	-0.0510146	-0.0980125	-0.0722483	-0.0287343	-0.0758967	-0.424525	-0.430214	0.134636	0.234918	0.108077	-0.0658159	-0.216745	-0.0644347	0.161164	0.0281732	-0.058003	0.202475	0.0388495	0.069283	-0.0153777	-0.0395018	0.0504668	-0.0412181	0.0139246	0.0394105	-0.014065	-0.0462928	-0.0540931	-0.0574127	0.0522725	0.0177571	-0.0140603	0.0324591	0.0769634	0.0387205	-0.0140967	-0.0647568	-0.00904716	-0.00517419	-0.0517818	0.0051557	0.0181187	0.0111467	0.0981553	-0.014956	0.0375603	0.0907399	0.0248356	-0.142327	-0.020486	0.0290175
UBE2G1_P62253	-0.180262	-0.0105068	-0.100965	0.00410884	-0.0444449	0.0124885	-0.00412057	0.032752	-0.048691	0.00652278	0.0267767	0.005681	0.00969457	-0.0682379	-0.031715	0.0276289	-0.0229105	-0.00100737	-0.00684826	-0.0181079	0.00100667	0.00873871	-0.0200481	0.037237	-0.00746801	0.0574711	0.0125034	0.0638977	-0.0201066	0.0533637	-0.00104204	0.0726895	-0.0989889	0.0345244	-0.0187699	0.0162902	0.010409	0.0047432	-0.00475885	0.0324821	-0.0134937	0.0394366	-0.0349567	0.0452031	-0.0168291	-0.039747	-0.0669369	0.0449748	-0.160079	0.00322763	-0.0544107	0.0280945	0.0396793	0.014693	0.0119629	-0.0428749	-0.0312535	-0.0734889	-0.0393316	0.0599947	-0.00189749	0.0191877	-0.0618483	0.001895	0.0349652	-0.00316195	0.0245077	-0.0130823	-0.0488917	0.0561377	0.0254929	-0.0243955	-0.0395061	-0.0402825	-0.0106417	0.0250685	-0.052207	0.0311503	0.00315503	0.0148679	-0.0187009	0.0358036	-0.0246821	-0.000698847	0.00404435	0.0665281	-0.0744237	0.0357811	0.000698509	-0.0200703	-0.00189171	-0.00557593	0.0101832	0.0466808	-0.00293049	0.00615715	-0.0624861	0.0212432	-0.110297	0.0155741	0.0040121	-0.00402329	-0.0684946	-0.00717899	-0.0594551	0.00852405	-0.0175548	0.0101419	0.00600535	0.010683	-0.0563704	0.0461642	-0.0949278	0.0765102	0.0745463	0.113885	0.0604023	0.0626421	-0.0228683	-0.0322309	-0.0347745	0.0225114	-0.0418545	-0.0280235	-0.0392129	-0.0285582	0.071725	0.0322653	-0.0311142	-0.0045897	0.0414691	0.0725994	-0.00276502	0.00351797	0.00458205	0.0120408	-0.0225116	0.00275974	-0.00388086	0.0265647	-0.0368842	0.0146359	-0.0182903	-0.00562579	-0.0265042	0.00137707	-0.0566202	0.0102336	-0.0217224	0.0318847	-0.0157744	0.0474231	-0.0291767	0.05592	0.0196651	0.0599559	-0.00137838	0.0178481	-0.00701652	-0.014731
ANXA11_P50995	0.0334682	-0.0477666	0.0475093	-0.0429461	-0.00222249	-0.0145043	0.0572617	-0.00155329	-0.0407722	-0.018946	0.0318211	0.00155162	0.241051	0.219496	0.023706	-0.0346552	0.105787	-0.00423777	0.0911977	-0.0132402	0.0285749	-0.125909	0.00422536	-0.0916455	0.0281357	-0.0485284	0.0680371	-0.0516108	0.070375	-0.0672587	0.0223231	-0.0722125	0.078538	-0.0153378	0.0466323	-0.0137438	0.0136141	-0.0576627	0.0249849	-0.043746	0.0146988	-0.0811989	0.0453038	-0.0825792	0.0639049	-0.0335016	0.060818	-0.0153753	0.0600647	-0.0665574	0.0779303	-0.0110019	0.0751002	-0.0266031	0.0109186	-0.0197644	0.0977757	-0.0453891	0.0746088	-0.0126186	0.0361796	-0.0149591	0.0871937	-0.0339684	-0.0499523	-0.0188907	0.0165788	0.0142898	0.0541282	-0.0144328	0.0193153	-0.0248514	0.0248047	-0.0485524	0.0438954	-0.0760576	0.0330929	-0.0761897	0.0805145	-0.0179482	0.0329681	-0.0274058	0.0179156	-5.45343e-05	5.45323e-05	-0.0532593	0.00937588	-0.0196292	0.0136992	-0.0399788	0.008428	-0.0380928	0.00569617	-0.0683045	0.0291481	-0.0281912	0.0688869	-0.0283616	0.0406863	-0.0685479	-0.0352175	-0.0220871	0.0106641	0.0168082	0.0191848	0.0102609	0.0126552	-0.0336608	0.0022017	-0.0636867	-0.0326611	-0.00220506	0.149466	0.00234187	-0.0667664	-0.166255	0.0660423	-0.0101206	0.0344383	-0.0166835	0.0740336	-0.00549628	0.0526466	-0.0227129	0.0903119	-0.00234568	0.0548153	-0.00485583	0.0763564	-0.0142711	0.0420821	-0.0400265	0.0646684	-0.0550325	0.0271204	-0.0618761	0.0213106	-0.0576361	0.0141313	-0.0954511	0.0389572	-0.0432414	0.0655423	-0.0409143	0.0966856	-0.0283261	0.0286727	-0.00771443	0.0288979	-0.0168115	-0.0660484	-0.0913784	0.105888	0.0076734	0.108805	-0.0209024	0.0900449	-0.0569166	0.0316861	-0.0353268
ANXA13_P27216-2	-0.167585	0.0392259	0.0161092	0.165366	-0.0162911	-0.0436182	0.04311	-0.125912	-0.207648	-0.183213	-0.054214	-0.111418	0.0625497	0.0538876	0.0493822	0.0532547	0.347115	-0.121962	-0.0246966	0.592274	-0.381067	0.0239501	-0.361595	0.475425	-0.0243544	0.236762	0.630536	0.459077	-0.236821	0.257912	-0.0906565	-0.15099	-0.183159	-0.24201	0.212148	-0.0046309	-0.108392	-0.123357	0.0515288	-0.0426837	0.00461609	0.00945332	-0.509762	-0.228278	0.163208	0.177363	0.0407245	0.0823831																	0.16733	-0.0432833	0.0704952	-0.165712	-0.204309	-0.0537833	0.000243139	-0.168627	0.0404792	-0.11285	0.0291827	0.0297924	-0.0378854	-0.00024318	0.00610293	0.215555	0.0382296	-0.0944177	0.0157103	0.0486582	-0.0158832	0.199796	-0.16316	-0.0578441	-0.0757539	-0.0666807	-0.0354386	0.102933	-0.0961116	0.0259515	0.067694	0.0533036	0.0129558	-0.0983725	0.189952	-0.0203247	-0.122192	-0.0351599	0.0576794	-0.0592291	0.050402	0.0437407	0.102229	0.143133	-0.0433521	-0.0240555	0.0222636	-0.0130733	0.175002	0.0955788	0.130086	-0.122661	0.111372	0.0453877	0.0196854	-0.137362	-0.0937682	-0.0199578	-0.110805	-0.045137	0.0267707	0.0218846	-0.170864	-0.0705214	-0.00932428	0.0240101	-0.00476618	0.0269653	-0.00300285	-0.0404408	0.00414618	-0.00634876	-0.119194	0.158407	0.118878	-0.0132617	0.0428662	0.00299662	0.0985137	-0.0235072	-0.398755	-0.180317	-0.0656467	0.062745	-0.167556	-0.181294	0.0329937	-0.0917466	0.102812	0.234422	0.0426569	0.218915	0.0101286	-0.153719	0.0545835	-0.0102003
EBNA1BP2_Q99848	0.0466475	0.0112711	-0.0104774	0.00142266	-0.00142406	0.0240737	-0.0283794	0.00384441	-0.0373218	-0.0220072	-0.0339374	0.017957	-0.0143043	0.00220267	-0.00928859	0.0514538	0.029997	0.0245667	0.00414627	0.0416658	-0.0318406	-0.0434025	-0.00275229	0.0422897	0.000459745	-0.00197001	-0.00672577	-0.000459892	-0.046072	0.0742804	-0.0132591	0.0360945	-0.00511327	0.0457009	-0.0434978	0.00954597	0.00739817	0.0105074	-0.00122285	0.0352649	-0.0285655	0.0585468	-0.0195013	0.0308545	-0.0492818	-0.02147	-0.0441957	0.00122181	-0.0950601	0.00159577	-0.0119235	-0.0374807	0.0151336	0.0316052	-0.00400296	0.0403744	-0.0226361	0.0180985	-0.000515366	0.0320256	-0.00759657	0.0634751	-0.0416082	0.000515182	-0.0456104	0.000118993	-0.0768493	0.00569718	-0.00214472	-0.0253697	-0.0333402	-0.000119003	0.0250221	0.0124089	0.0354509	0.0148558	0.0057133	0.0161725	-0.00502399	-0.0567909	0.0366071	0.00296036	-0.0053788	-0.0161222	-0.00750947	-0.0136568	-0.000736128	-0.023809	0.0178326	0.00410134	0.00897775	0.00509406	-0.0248642	-0.0158348	0.000735753	0.0462033	0.0200561	0.0139956	-0.0120831	-0.0409318	0.00335923	-0.0106532	0.0245019	0.00689349	-0.00336707	-0.0168771	0.00781305	0.0395821	0.0145402	-0.0283311	-0.0463619	-0.00634626	0.0065485	0.0368639	0.108573	0.111771	-0.0310129	-0.00447456	-0.00120088	-0.0210843	-0.0406061	0.00119988	-0.0479495	-0.018669	0.00285198	0.0142199	-0.0627372	0.00305029	0.0994359	-0.0236986	0.0566052	-0.00139977	0.0956004	0.0932283	-0.0378922	0.00139842	0.0493396	0.00586289	-0.00962468	-0.0137641	-0.0233534	0.0105751	-0.0161572	-0.0631017	0.0521582	-0.00186358	0.0062506	0.0261015	-0.0330813	0.0147883	-0.029636	0.0193712	-0.0565951	-0.0145026	-0.0137699	0.00186118	-0.0156374	0.00931182	-0.0210104	0.0196903
CHMP3_Q9Y3E7	0.0296385	-0.00356441	-0.0562157	-0.0156835	-0.0368875	0.000703968	0.044946	0.0589767	-0.0204627	0.030293	0.00518328	-0.000704312	-0.0568914	0.0375953	-0.0390194	0.0509497	-0.0509478	0.0650949	-0.0149544	0.0100346	-0.0191616	0.0252664	0.0220338	-0.00251003	0.00250567	-0.0284453	0.0679854	0.0495316	-0.0495351	0.0182393	-0.00269999	-0.0151039	6.01224e-05	0.0624875	-0.00339404	-0.030644	-0.0281447	0.0399309	-6.01249e-05	0.0309665	-0.0710798	0.0337094	0.101994	0.0544356	-0.0794607	-0.0506544	-0.047243	0.0179116	-0.0930375	0.0459633	-0.0674248	0.0757692	0.00228174	0.0256413	-0.0124891	-0.0117872	-0.0216313	0.0225166	-0.0127014	0.0505591	-0.00228535	0.0356249	-0.0428162	0.0271557	-0.0352858	0.0485872	-0.0554861	-0.0346983	-0.0814828	0.0659511	0.0314078	0.00145842	0.00655014	-0.0136196	-0.00145989	0.0830081	-0.00172612	-0.0134306	0.00306074	0.0378127	-0.0492408	-0.000121409	-0.0302554	-0.0175034	-0.00147031	0.0117971	0.0385525	0.000121398	0.0280133	0.0310944	-0.020939	0.0249755	-0.00319355	0.0257072	-0.0423042	0.0378972	0.0664084	0.065496	-0.0480102	0.00632914	0.0637713	-0.00635703	-0.0154229	0.0217093	0.0205174	0.0342379	-0.0743995	-0.0633465	-0.0643786	-0.0668422	-0.0521425	0.0218824	-0.0877639	-0.0454962	0.0922319	0.124973	-0.00667643	-0.0553432	0.0338144	0.0145926	-0.0400699	0.0433716	-0.00444326	0.0124094	-0.0814791	0.00659964	0.00442962	-0.0156695	-0.00538648	0.0192516	-0.0139979	0.00722677	-0.0189238	0.0177905	-0.0702298	-0.0125766	0.00536645	0.0355019	0.0468937	0.081619	-0.0697662	-0.0274539	0.065222	-0.0320028	0.139962	-0.00785476	-0.00643251	-0.0183885	0.0246255	0.0593651	0.0107991	0.00640396	-0.071115	-0.0781772	0.00769952	-0.0842246	-0.0196585	0.12955	-0.0274174	0.023725
NT5C3B_Q969T7	0.00536483	-0.0318999	-0.0596097	-0.114328	0.0186543	0.0251831	-0.00538486	-0.102145	0.0739998	-0.116824	-0.0392436	-0.0443875	0.152299	0.144191	0.101914	0.0581413	-0.0117519	-0.0459817	-0.000823041	-0.0195323	0.0276033	0.000822572	-0.0444435	-0.064016	0.0917705	0.0465208	0.0715704	0.0334551	0.00399985	-0.00742897	0.0214887	-0.02054	-0.0476733	-0.0341488	0.0603773	-0.0501335	-0.00201567	-0.0312573	0.0667291	0.048709	0.00201285	0.0096782	-0.0795663	-0.0187887	0.0291161	-0.0365908	0.0252535	0.0211847	-0.0782968	0.0570664	0.1045	0.0471708	0.127945	-0.024008	0.0948091	-0.00778098	0.0653249	0.0258166	0.00394108	-0.0654434	-0.00395187	-0.00730469	-0.110922	-0.142673	-0.00987387	-0.0475204	0.024881	0.00980676	-0.0155212	0.012348	0.0140725	-0.0851921	-0.0207124	-0.0911329	0.136324	0.0231557	0.0381751	-0.0502364	-0.0145893	0.0307686	0.0331061	-0.00290933	0.0231193	0.00655483	0.0691898	-0.0770261	0.022728	-0.00507866	-0.0324316	0.0298135	0.0161242	-0.0387639	-0.0792488	-0.0875134	-0.0217937	0.00290348	0.1432	0.0304552	0.0629672	0.0601966	0.134815	-0.0251588	0.038381	-0.0182022	-0.0471538	-0.150375	-0.0686721	-0.100686	0.0592164	-0.130772	0.0179754	-0.0544557	-0.0309999	-0.0920515	-0.10868	-0.0910196	0.0640918	-0.0685085	-0.00143947	0.0169581	0.0629926	0.0527879	0.0078105	0.134456	-0.00653831	0.00143804	0.0413386	-0.0551411	0.0226893	-0.0509115	-0.00542662	-0.0808882	0.0416193	-0.00535238	-0.000132903	0.0292995	0.193901	0.126456	0.0872229	0.0275251	-0.0127554	-0.0387402	0.000132891	-0.0756152	0.0184364	-0.0186212	0.0380906	-0.0295424	0.0448571	-0.0390334	0.0721773	-0.00346874	-0.0199798	-0.00893984	0.0811957	-0.0384138	0.00346042	-0.105624	0.0245754	0.0547975
CCSMST1_Q4G0I0	-0.29846	-0.127545	0.243192	0.239375	-0.113505	-0.00262947	-0.0317968	-0.116088	-0.0173245	0.00262469	0.00473109	-0.0504005	0.108766	0.0134247	0.138512	0.181126	-0.208386	0.0927154	-0.0448416	0.0846876	-0.134707	0.153177	-0.110842	-0.090022	0.0230016	-0.138222	-0.000957291	0.00364156	0.000956656	0.0502639	-0.0370601	0.0671536	0.0358391	0.0538574	0.0172269	0.134969	-0.0851394	-0.00779528	-0.257079	0.0164652	-0.0192408	-0.118407	-0.0464027	-0.0393171	-0.0926627	0.00775339	0.100822	0.0338046	-0.466674	-0.00494401	0.0273905	0.120062	-0.0522109	0.0365749	0.0393914	0.0141185	-0.0576929	-0.034816	-0.062439	-0.138211	-0.0404948	0.109863	0.0578719	0.00492712	-0.0481178	-0.0264965	-0.0732253	0.103926	0.0496017	0.0596288	-0.0553999	0.0598274	0.00538213	0.0314398	-0.00540228	0.059216	0.0188002	-0.0141523	-0.101803	-0.0818037	-0.0388881	0.14073	0.000740544	0.0591961	0.00595039	0.0298994	-0.0706163	-0.00947657	0.0375132	-0.000740925	0.000864698	-0.0439757	-0.0512726	0.107582	-0.207395	-0.109593	-0.0461723	-0.100418	-0.00592999	-0.539888	-0.259897	0.00590572	0.0607243	0.0771635	0.0268667	-0.111616	0.0303781	0.160896	0.098467	-0.101637	-0.0767522	0.177059	-0.0730704	-0.0098888	0.0280393	0.157168	-0.120575	-0.00370613	-0.0136483	0.081167	-0.129315	-0.0323966	0.177396	-0.0181093	0.00369663	0.0382415	0.108175	0.140584	-0.141499	0.051583	-0.1713	0.103571	-0.18979	0.0598032	0.0241829	0.0787098	-0.17535	-0.0974233	-0.0248409	0.0582309	-0.0245952	-0.089951	0.0256797	0.0667232	-0.135929	0.0498162	-0.0253219	0.0495628	-0.0221485	0.103659	0.0017507	-0.0350729	-0.104644	-0.0512691	0.0312856	-0.00175283	0.0342495	0.0634148	0.00453962	-0.0532942
COG2_Q14746	0.0808671	-0.0176442	0.0887842	0.0648726	0.0172374	-0.0770697	0.0242143	-0.0915468	0.00983736	-0.0632638	0.0750855	-0.139848	0.0453291	-0.122018	-0.0099049	-0.0486156	-0.00585977	-0.0718309	0.0174606	0.0222973	0.0463074	0.0168409	0.0468097	-0.0961873	0.00583606	-0.192658	-0.0915689	-0.143941	0.0622539	-0.0438758	0.0137705	-0.0780039	-0.0491808	-0.0830844	-0.00459871	0.000616588	0.0277987	0.0222791	-0.0167949	0.0201527	0.00312632	-0.0502021	0.0433483	0.0131584	0.0208641	-0.0179196	-0.000616851	-0.0696832	-0.0845932	-0.0780513	0.126748	-0.0652609	0.0168375	-0.120329	-0.0177294	-0.000938641	-0.00732467	0.0303576	0.0855624	0.0297073	0.000938031	0.0212379	0.1371	-0.0337924	0.00156343	-0.0410788	0.0597234	0.0486765	0.0619669	-0.0167389	-0.0338644	-0.0280816	0.110635	-0.00986079	0.018797	-0.0201623	-0.00156513	-0.0418001	0.00547782	0.0661284	0.00849719	0.0151058	0.0353099	-0.0328923	0.0100801	-0.0566642	0.0431447	-0.061059	0.022867	0.000890798	-0.0435621	-0.000891349	-0.04087	-0.134539	-0.0280863	0.00960148	-0.0252891	-0.0786416	-0.0615232	-0.0160464	0.111019	0.0802239	0.0181096	0.0302481	0.0525587	-0.0100767	-0.0910114	-0.0287634	0.0355146	0.0100068	0.0292385	-0.0126235	0.05842	-0.0151724	-0.281768	-0.347475	0.0602896	-0.0429943	0.0469324	-0.0639722	0.0101373	-0.010209	0.0376926	-0.0206908	0.0819697	0.0289742	0.049374	-0.0911268	0.0962484	-0.0104041	-0.0147578	-0.0675362	-0.00521869	-0.052443	0.0983303	-0.0247778	0.11755	0.00519988	0.00552375	-0.0426167	0.0687225	0.0417321	0.0539918	-0.0354159	0.0636345	0.0147167	0.124644	0.000209785	0.0762439	-0.0157422	-0.0346187	-0.000209815	-0.0289693	-0.00502781	0.137241	0.0753864	-0.108049	-0.120923	0.0405345	-0.00695396
CLPB_Q9H078-2	0.0258833	-0.0396078	0.0492806	0.00341645	0.0244556	-0.0469594	0.0634445	-0.0882989	-0.0326052	-0.111833	-0.00342456	-0.0908646	0.0724253	-0.134426	0.0248439	0.0329979	0.0952954	-0.0288209	0.0987138	-0.0213594	0.0826271	0.0732927	0.0798174	-0.0323194	0.011683	-0.102474	-0.0401657	-0.146723	0.169546	-0.0117784	0.180325	-0.0500406	0.00276885	-0.187397	0.0959396	-0.0598366	0.0522216	-0.0821858	0.0382592	-0.0301104	0.230453	-0.078862	0.0181929	-0.116981	0.0787768	0.108953	-0.00277417	-0.10436	2.54053e-05	-0.0515454	0.132849	-0.0224896	0.108858	-0.0941028	0.056934	-0.00764185	0.091973	-2.54057e-05	0.0735122	-0.0412015	0.0444916	-0.000630656	0.00873378	-0.113901	-0.0366648	-0.0505141	0.00740399	-0.00744218	0.0696045	-0.0473937	0.159816	-0.00929131	0.0996388	0.0718234	0.110006	-0.0986114	0.104691	-0.0656647	0.0481128	-0.106987	0.06724	-0.00308776	0.0722287	-0.0105599	0.0353606	-0.0682788	0.011959	-0.0791096	0.0271565	0.0198033	-0.0180358	-0.0542683	-0.00791237	-0.0764819	0.0202771	0.00308116	0.101755	-0.0196317	0.0946456	-0.026235	0.0193681	-0.0785266	0.0299348	-0.052696	0.0602749	-0.0592145	0.0575167	-0.0652357	0.0547109	-0.0506229	0.0411701	-0.0468961	0.0898717	-0.0372501	-0.447234	-0.444748	0.0434925	-0.0762981	0.0855293	-0.0232757	0.043163	-0.0552818	0.0936817	-0.0486042	0.100873	0.0229061	0.040803	-0.0971877	0.079271	-0.0733037	0.0472167	-0.108151	0.0683605	-0.0519356	0.0628233	-0.08743	0.0437211	-0.100438	0.0677414	-0.0900875	0.0545541	-0.0450876	0.0484098	-0.0691496	0.0622206	-0.0500537	0.0524588	-0.00231028	0.0585172	-0.0623485	0.0710068	-0.106981	0.0390136	-0.0871662	0.117752	-0.0290342	0.00230659	-0.153123	0.0500783	-0.0459087
SNRPG_P62308	-0.06593	-0.0536082	0.0283654	0.0348991	-0.0631924	0.00217757	-0.0243489	0.0203074	0.0469847	0.0318177	-0.0895645	-0.0432069	-0.00218087	0.0115698	-0.08502	0.0781393	0.03394	0.0568554	0.107859	0.0945568	-0.182363	-0.222923	-0.147939	-0.163547	0.122319	0.0979969	0.132695	0.0645071	-0.180329	-0.0447932	-0.174226	-0.0347577	-0.0201782	0.0500517	-0.0726926	-0.00296484	0.00295876	0.0235519	-0.0109212	0.0572115	-0.033173	0.0642632	0.0883916	0.0378411	-0.0806045	-0.0326699	0.024653	-0.0540731	-0.218054	-0.0306559	-0.00673689	0.0830631	0.0953717	0.026142	0.000926563	0.00942818	-0.116406	0.00634708	0.018247	-0.0197346	-0.000927159	-0.0150616	-0.071102	0.00325937	-0.0488196	-0.0526885	-0.00611197	0.0200774	0.0234315	0.0487935	0.00972286	0.00335035	-0.00141811	0.0287208	-0.0235297	0.00141672	0.0279557	-0.00627658	-0.0205505	-0.00328179	-0.087364	0.000153507	0.00452793	0.00252213	-0.0412114	-0.0248173	-0.00961337	-0.00635657	-0.0188807	0.0410319	-0.000153523	0.0143439	0.055612	0.0176246	-0.0391629	0.00126565	-0.0259815	0.00682161	0.035228	0.00382472	0.00575053	-0.0290262	-0.0121801	0.0659402	-0.030202	0.0362054	-0.039036	0.0715376	-0.00383489	0.0497372	-0.00633223	-0.0102398	-0.111494	-0.0436375	0.0886934	0.191027	0.0219453	-0.0171124	-0.0205832	0.0560951	0.00446924	0.00245415	-0.0154104	0.00785057	-0.0538263	-0.0244357	0.0861599	-0.00245833	-0.071632	0.00344938	0.0106169	0.0169232	-0.0270231	-0.0132235	0.00852772	0.0079998	-0.00345765	0.0458021	-0.0278113	-0.0152751	0.00596205	0.0468417	-0.0557517	-0.0158515	0.00996475	0.00552863	-0.00643541	-0.0124956	0.00292305	0.0356413	-0.00292899	-0.011127	-0.111328	0.00486157	0.0125279	-0.0713979	-0.0166955	0.0565757	-0.0349256	0.0244339
AMDHD2_Q9Y303-3	-0.0628565	-0.0461851	0.0102358	-0.0526597	-0.100242	-0.0607819	-0.0103089	0.0421254	0.210158	-0.0232304	0.103034	-0.0469187	0.0240119	0.0734068	0.0488559	0.0146401	0.0558222	0.00514713	-0.00475229	0.0224591	0.0354628	-0.0966649	0.00644228	0.00473668	0.0523165	-0.0430445	0.0396739	-0.0239336	-0.0732817	-0.0117871	-0.0166194	-0.0146102	0.0291434	-0.0138274	0.0644267	-0.0116635	-0.0661617	-0.0196772	0.00636396	-0.020442	-0.0134187	-0.0716345	0.0401893	-0.00431128	0.0082517	0.0652341	0.0220239	0.00429843	-0.0479935	-0.00780938	0.0819521	0.00551713	0.0166257	-0.0107389	-0.00553831	-0.0495947	-0.01557	-0.0107739	0.0381976	0.0735838	-0.0202813	0.0647729	0.109807	0.0899483	0.0438828	-0.0371884	0.0426748	0.0189615	0.0159096	0.00175974	0.0407551	0.0358499	0.0298292	-0.00275838	-0.00176188	-0.00518994	-0.0422592	-0.0346455	-0.0284918	-0.0615459	-0.0186982	0.00551482	-0.0332076	-0.0105268	0.0165503	-0.00553599	0.0578209	-0.0300667	-0.0310381	0.0682795	-0.0401831	0.0149367	0.0157311	0.0137775	0.0250754	-0.0594178	0.0598812	-0.0254754	0.0768551	-0.00914883	0.00107668	-0.0546264	-0.00107748	0.0239892	-0.00664783	0.0528251	0.0194832	0.00109749	-0.0232422	0.0409227	-0.0962171	-0.0564828	-0.103098	-0.039988	0.0806399	0.0946928	-0.00751396	0.0116446	0.0692193	-0.0337925	0.00221262	-0.0251916	-0.00221602	-0.0240266	-0.0168032	0.00898196	0.0778431	0.042969	0.0268911	-0.00427531	0.0353555	0.0156075	0.0794513	-0.00963208	-0.0176017	0.0560949	-0.00778147	0.00426268	0.0380105	-0.0684878	-0.014948	-0.00627712	0.0550685	-0.0494726	0.0606412	-0.0308182	-0.0792961	0.0453051	0.0302824	0.00634438	0.0207735	-0.0411803	0.0117042	-0.0610486	0.0140411	-0.0629954	-0.00510403	0.00508603	-0.0734314	-0.0453265
AMDHD2_Q9Y303																	0.104875	-0.14816	-0.0560812	0.186994	-0.0525057	-0.17943	-0.0230629	0.127639	0.000948275	0.102702	0.0757253	-0.104808	-0.00873914	0.199534	-0.000948899	0.0259226																																	-0.108387	0.0590594	0.108019	-0.0293184	-0.463661	0.207769	0.0287345	-0.213239	-0.206322	0.0880098	-0.894729	0.113327	0.388533	0.036143	-0.490419	-0.56319																																																	-0.110054	0.10667	-0.0137975	-0.0989175	-0.000683238	-0.000514738	0.053215	0.0415683	0.0840351	-0.000257346	0.0300467	-0.00136212	0.0002573	0.0960655	-0.0752125	0.189233
FAF2_Q96CS3	0.0199948	-0.0771626	0.0697351	0.0230187	-0.0120857	-0.0171664	0.0384684	-0.0620977	0.0101225	-0.170507	-0.010194	-0.0517109	0.0349164	-0.0990867	0.0321113	0.0496607	0.00895189	0.0287696	-0.00671465	0.000975125	0.00141982	0.0889813	0.0424865	-0.13085	0.00488743	-0.0794877	-0.000975785	-0.100748	-0.0405134	-0.0776979	0.085393	-0.014406	0.100518	-0.00373947	0.078267	-0.00506719	0.0503479	-0.110273	0.0525954	-0.0455871	0.00372981	-0.0366846	0.0401773	-0.0431947	0.12825	-0.030232	0.110771	-0.0212432	-0.0190532	-0.00830716	0.0534967	0.0082596	0.0559079	-0.0518782	-0.0205612	0.0498033	0.0721852	0.0285978	-0.0391266	-0.0381105	0.0147681	-0.0378974	0.0877667	-0.114757	-0.0410092	0.0113883	0.118757	-0.0587312	0.0669177	-0.0462906	0.0760318	0.0251687	-0.0643987	0.00849117	-0.0117648	-0.0201706	0.0509568	-0.00854144	0.021988	-0.011544	0.069745	0.0295527	-0.0115823	-0.0337025	0.139831	-0.0256285	0.0645128	-0.0518364	0.0907007	0.00539181	-0.0285257	-0.00541204	-0.0150269	-0.120072	0.0579174	0.0235055	0.0591685	0.0332712	0.0386873	-0.0223717	0.0455274	-0.0250347	0.0228474	0.00815527	-0.00820164	-0.140239	-0.0247461	-0.0868347	0.0271129	-0.100066	0.0238208	-0.160035	0.0726841	-0.0342408	0.00251485	-0.0816397	0.0456302	-0.0143862	0.027959	-0.00251924	0.0615349	-0.0260487	0.0589228	-0.0105273	0.107215	-0.0205413	0.025965	-0.0586628	0.057	0.0222208	-0.00823643	-0.116242	-0.0168596	-0.0854296	0.0475883	-0.0505581	0.0593832	-0.0409581	0.0601487	0.00818967	0.0968895	-0.0434728	0.0761773	-0.0298011	-0.0114661	-0.0393197	0.0757354	-0.0645784	0.0465035	0.0223411	0.028513	-0.0309834	0.0359098	-0.0531804	-0.0117939	-0.0192881	0.0336002	-0.0308444	0.0786623	0.0113757
GTF2H4_Q92759	-0.0343435	-0.0820305	0.0358751	0.0415434	0.0455439	0.00895813	0.0438112	0.044891	-0.0522067	-0.0260858	-0.0153505	-0.103176	0.0145977	-0.173853	0.0876334	-0.0090141	0.0575251	-0.0444276	0.0764035	-0.000370461	0.0452086	0.080427	0.164626	-0.0421088	-0.0287816	-0.121665	-0.122267	-0.157841	0.0726793	-0.0329655	0.00941706	0.000370366	-0.00843532	-0.0751328	0.0497068	-0.0724136	0.0520088	-0.0712821	0.0431586	0.014035	0.065027	-0.0589736	0.0234865	-0.0432987	0.0405027	-0.00996606	0.00838628	-0.0359246	0.0709447	-0.0319723	0.135097	-0.144085	-0.039231	-0.159589	-0.0675861	0.117761	-0.0365762	0.0984489	0.0204733	0.0716432	0.00414383	0.10775	-0.00415577	-0.0250867	-0.132747	0.242214	-0.110079	0.18864	-0.0176349	-0.076946	0.0239898	-0.00333758	-0.0196846	0.188825	-0.0503583	0.332868	0.0707298	0.00332988	-0.240952	0.143393	-0.0343447	-0.00371354	0.0143055	0.0649583	0.0325075	-0.026443	-0.00454472	-0.048346	-0.00246999	0.0159138	0.00246577	0.0373997	-0.0476998	-0.0448359	0.00509806	0.0686893	-0.00692015	0.0053887	-0.0307313	-0.0130394	0.0910574	-0.0530963	0.0211134	-0.00918068	0.0257396	0.00718201	-0.00540891	-0.0105513	0.0353545	0.0716465	0.094791	-0.0518766	0.0855131	-0.032409	-0.232566	-0.246692	-0.00349306	-0.156602	0.0275805	0.00809164	0.00348462	0.0377583	0.0386241	-0.0648459	0.0631889	-0.105875	0.0884121	-0.114895	0.0523225	-0.050314	0.0174756	-0.0680107	-0.0362771	-0.0212849	0.0811351	-0.0126178	0.00822631	-0.0497915	0.0257499	-0.0556289	0.0669566	0.07384	0.00060064	-0.00060089	0.0489685	0.00154796	0.108255	-0.00391781	-0.00154962	-0.0859726	0.0392821	-0.0408032	0.0955149	-0.107084	0.134271	-0.0783239	-0.00324244	-0.134271	0.102257	0.0144728
ZNHIT2_Q9UHR6	0.192703	-0.180203	0.309213	0.0986702	-0.229167	-0.238758	0.252171	-0.0151372	-0.205077	0.00360748	0.050501	-0.00361652	-0.135482	-0.150122	0.00885371	0.172422	0.207003	0.172071	-0.00702267	-0.133675	0.00698865	-0.157335	-0.140233	0.18807	-0.130631	0.163042	0.446474	0.0610339	-0.491691	-0.0905146	-0.125577	0.120599	-0.121462	-0.0471567	0.0136804	0.0189974	-0.0457296	-0.0491806	0.0770525	0.0457491	0.0375137	-0.191715	0.0200005	-0.0989902	0.0214812	-0.0699742	0.0337892	-0.0138114	-0.0212652	-0.180828	-0.0981922	0.0154408	0.0314384	-0.120089	0.0614126	-0.0220699	-0.0156078	0.0267276	-0.0314372	0.0195959	-0.094072	0.0361339	0.0591896	0.0743543	-0.0934283	-0.0369745	0.136845	0.0785054	0.0442293	0.2081	-0.280298	-0.0289405	0.0825594	-0.120715	-0.0191537	-0.0533626	-0.0191982	0.0189027	0.18253	0.16564	0.228454	-0.282616	-0.0939351	-0.174986	0.00176448	-0.162347	-0.00176664	0.138749	0.0268263	0.0554885	0.154624	0.186929	-0.115139	-0.150728	-0.0349476	0.0635161	-0.138531	-0.087894	-0.0957849	0.389979	-0.0498323	0.469043	0.149645	-0.0321105	0.0711572	0.0314113	-0.0770518	0.0838813	0.042249	-0.0619925	0.0545376	-0.0595243	0.0404895	0.0880301	-0.173122	0.347439	-0.257501	0.0461162	-0.0466029	-0.0870064	0.291853	0.011034	-0.29884	-0.279085	0.0122811	-0.0929513	-0.0111191	0.202222	0.00418596	-0.00419814	-0.0665555	-0.10872	-0.0516215	-0.103048	0.00466286	-0.0869303	-0.0283971	-0.00420973	0.0600068	0.0322805	0.0552239	0.0916781	0.00847239	0.029711	0.110069	-0.0311538	0.0512472	-0.0781516	-0.0895233	-0.0337655	0.0301422	0.071762	0.0271858	0.0301286	0.139633	-0.0277079	-0.126644	-0.0886531	0.0651174	-0.0507559
TRIR_Q9BQ61	-0.0386887	0.0590438	-0.0411593	-0.0463237	0.0330109	0.000551436	-0.0177324	-0.0529869	0.0246584	-0.000551647	-0.0949861	-0.0798414	0.059393	0.102792	0.0237537	0.02126	-0.0149163	0.058255	0.0147637	0.0415798	-0.139011	-0.115656	-0.0590689	-0.0541257	0.0708176	0.0429684	0.0690691	0.0409876	-0.104032	-0.027276	-0.0610378	0.018349	-0.0768699	0.0454271	-0.0920301	0.0236409	-0.0398568	0.0475006	-0.0291287	0.0714617	-0.0172714	0.0496382	-0.0170487	0.0547587	-0.104842	0.0168495	-0.0869729	0.0386137	-0.216171	0.0754436	-0.0166571	0.0972016	-0.0411891	0.126967	-0.0448803	-0.0390613	-0.0705215	0.131541	0.029892	0.025673	-0.111902	0.117908	-0.0584896	0.016467	-0.0871699	0.005229	-0.0329479	-0.00524802	-0.0914547	0.0542677	-0.0789563	0.0366382	-0.104062	0.0504731	-0.105505	0.0856846	-0.0411605	0.0683001	0.0146329	0.0174358	0.00034641	0.00894865	-0.0675193	-0.000346493	-0.0467079	0.0526309	-0.0132151	0.0698641	-0.0449998	0.0452834	-0.0356177	0.0271997	-0.0050015	0.0819959	-0.0265134	0.00450841	0.0175297	0.0743017	-0.0734666	-0.00303551	0.0319221	-0.0483988	-0.0643101	0.0192297	0.00800869	-0.0422625	-0.0309483	0.0213479	-0.0500437	0.00302914	-0.0231066	0.0739979	-0.0170827	-0.00929952	0.167376	0.155613	-0.00515383	0.00930212	-0.0136607	0.00513548	-0.0347617	0.0540635	-0.0183401	-0.0150018	-0.0499273	0.0241093	0.066886	0.073726	-0.0362746	0.0591083	0.0046112	0.111388	-0.0442863	-0.03381	0.0476115	0.102706	0.0122279	-0.00462599	-0.0223757	0.0695473	-0.0644179	-0.027459	0.0129148	-0.0128327	-0.022045	-0.00932867	-0.044008	0.0588002	-0.00858248	-0.00262453	0.00261976	0.0782582	-0.0484084	0.0787739	0.0040671	-0.00285438	0.0259074	0.081558	-0.0450165	0.0239099
MLX_Q9UH92	0.0929905	0.1012	0.0758545	0.52433	0.00203566	-0.0602664	0.0462203	-0.049689	-0.117839	-0.120504	-0.00559815	-0.0530952	-0.00203854	-0.244305	0.0345439	0.0594387	0.113173	0.0694628	0.164819	0.106647	-0.123041	-0.29416	-0.10828	-0.130992	0.0421077	0.0125956	-0.0521424	-0.098322	-0.0207304	0.0675763	-0.0127066	0.0265753	-0.0563859	0.147044	-0.00754947	0.127168	0.0677845	0.0566948	0.109225	0.0751611	-0.00527955	-0.112261	-0.0109506	0.0313841	0.0052603	-0.0221912	-0.0540475	-0.0987582	-0.0728582	-0.0916506	0.0609884	-0.0151118	-0.0593738	-0.0994913	0.104622	0.000135031	0.0126734	0.0867636	0.0132065	-0.120575	0.00525455	-0.0278434	0.140243	-0.000135043	-0.131241	-0.0126588	0.062226	0.0646426	0.102913	0.0375753	0.100742	0.0125487	-0.0490476	-0.0721701	-0.125397	-0.0661184	0.0362073	-0.0673127	-0.127711	0.0671875	0.0496556	-0.0794492	0.0824414	-0.0584685	0.0527456	-0.0584108	-0.00288598	0.0148992	-0.104251	-0.0139402	0.0178798	0.0700841	-0.000891289	0.000890738	-0.0364835	0.0711941	0.0530516	-0.0270552	0.0454086	0.0417153	-0.0199391	-0.111728	-0.0306064	0.0774895	0.0472818	0.124042	-0.0555041	-0.103947	-0.0289852	-0.0102542	0.119415	0.0101818	-0.066319	0.15224	-0.211727	-0.333294	0.1302	0.0578152	0.00347906	-0.0183076	0.0104259	-0.0440245	0.0400538	0.1429	-0.0238471	-0.0463682	-0.00348747	0.00920388	-0.0927727	0.103642	-0.227792	-0.00720029	-0.0866243	-0.152298	0.0114533	-0.231026	-0.0381333	0.15164	0.0466316	0.00716453	0.0079292	-0.0687198	0.0708656	0.00859249	0.103209	0.0116652	-0.0705572	-0.0528306	0.0529125	-0.0100229	-0.0240443	0.0831978	0.00995371	-0.0813358	0.0119491	-0.0110553	0.0122512	-0.194196	0.0482476	-0.0318177
HEMGN_Q9BXL5	-0.000866659	0.011826	-0.0134763	-0.0440728	0.00745756	0.000866138	-0.0244431	0.00883874	0.0666291	0.00579472	-0.0131736	-0.032541	-0.0209554	0.056756	-0.0152824	0.0250136	-0.0682802	-0.0612745	-0.138222	-0.129611	0.0651522	0.128098	-0.00270094	0.0617806	-0.139024	0.0131253	-0.0264416	-0.00621892	0.037585	0.0152706	0.00269589	0.0729099	-0.0534343	-0.0596828	0.0246382	-0.00327318	-0.043615	0.0146347	-0.0180822	-0.0361574	0.00326577	0.0391004	0.0328486	0.0371409	0.0142212	0.0580321	-0.0222072	-0.00621544	-0.143174	-0.0260187	-0.0516002	0.0475919	-0.0250088	0.066964	-0.0231131	-0.0234461	-0.0273208	0.024079	0.00970074	0.0216194	0.00297683	0.0162315	-0.00298298	0.0109561	0.0542227	0.00175135	-0.00175347	-0.0375883	-0.0713728	0.0471945	-0.0203492	0.0137471	-0.00604282	-0.0109958	0.0461871	0.0666357	-0.0444868	0.0463747	-0.021227	0.0721836	0.00172484	0.00134454	-0.0500168	-0.00969091	-0.0316291	0.0280932	-0.0316834	0.0169146	0.00193685	0.019735	-0.0198731	-0.00134579	-0.0202942	0.0423238	-0.0209893	0.0560537	-0.0355117	0.000574408	-0.000574637	-0.00821896	-0.00419619	0.0297057	-0.0243199	0.00170871	-0.00251024	-0.01575	0.00431515	0.0343634	0.00267401	0.0114564	-0.0157594	0.0110054	-0.0288053	-0.0300793	0.0802573	0.0835861	-0.0285958	0.0193583	0.0142086	0.0156907	-0.0361941	0.057102	-0.0063232	-0.00926705	-0.0430265	-0.0203047	0.0138819	0.00629561	-0.0213523	0.00864266	0.0466037	0.0320477	0.0396124	0.0134122	-0.0232714	0.000366817	0.0030862	0.0131493	-0.00882474	-0.00036691	-0.0289571	-0.0227556	-0.0197982	-0.0442858	-0.0336092	0.00617959	-0.103438	0.0146667	-0.0469434	0.0313931	0.00644607	0.0126851	-0.00620617	0.0714515	-0.0327711	-0.0272914	0.00930305	0.0832671	-0.0205493	-0.0419655
THAP12_O43422	-0.0153522	-0.0130998	0.0360861	0.0473381	0.0148326	0.00243096	0.0798535	0.0364051	-0.128918	-0.00243506	-0.0227763	0.00666154	0.0659551	-0.0863794	-0.00606761	-0.02181	-0.0226289	0.0309469	0.103773	-0.0673207	0.12335	-0.0680572	0.10188	0.118861	-0.0161838	-0.172289	-0.0487965	-0.0370687	0.158607	0.0160042	0.0738944	-0.117552	0.0146843	0.0757516	-0.0490539	0.0398047	0.0843111	-0.0235653	-0.01181	0.0827977	-0.0147352	-0.0349191	0.0732069	0.010882	-0.020267	-0.0109648	-0.0169622	0.0175255	-0.114279	-0.0167874	-0.0108835	-0.00504995	0.00810335	-0.0148935	0.0105299	0.00529864	0.0157604	-0.000403254	0.0256196	0.054402	-0.0359273	0.0262351	-0.0316324	0.000403141	-0.0484557	-0.01511	-0.0247087	0.0614757	0.0814222	-0.0623323	0.0612726	0.077043	-0.0401024	0.0375684	-0.0545013	-0.0722731	0.072438	0.0149534	-0.021562	0.0192339	-0.0550134	0.0289046	0.0146136	0.0513636	0.00844697	-0.0153522	0.0355534	-0.0523399	0.0101112	0.00309324	-0.016263	-0.0147446	-0.0576919	-0.0703825	0.00997853	-0.00309988	0.00680487	0.0294679	0.092927	-0.0477018	-0.0498324	-0.0598817	0.0543011	-0.048688	0.0574462	0.0464583	-0.00683712	-0.012076	0.0502304	-0.01415	0.0430923	-0.0787955	0.0785089	-0.0476161	-0.178417	-0.0762233	0.0113176	-0.0635127	0.0270143	0.0349025	0.0463467	-0.0542872	0.0337011	-0.0315676	-0.00203239	-0.0145921	0.0252766	0.00202953	-0.0807849	0.0118844	-0.0544929	-0.0722114	-0.0739176	-0.124065	0.0534954	-0.00274089	0.00273569	-0.0363703	0.04402	0.0394068	0.0149591	0.0687818	-0.0380678	0.0272291	0.0502415	0.0263855	0.11055	-0.0300306	0.00635535	-0.0517344	-0.044134	0.00454206	-0.07863	-0.020357	-0.00188012	0.00187768	-0.0356474	-0.0614172	0.00656407	0.017736
SNAP23_O00161	-0.0946187	-0.00955937	-0.0023459	0.0850995	-0.0316058	-0.0376206	-0.0275682	-0.0494068	0.0363662	0.0818429	-0.0064229	0.0460749	0.014761	0.102668	0.0392805	0.00234209	-0.030364	-0.0151209	-0.0941375	-0.00496766	-0.0279166	0.0780972	-0.00722734	0.0755375	-0.0299546	0.0571838	-0.0213799	0.035574	0.0072651	0.125527	0.00495062	0.0654124	-0.0995587	-0.00519905	-5.67761e-05	5.67739e-05	-0.0371283	0.0292942	-0.0464841	0.0246453	-0.02276	0.112109	-0.0578873	0.0386557	-0.0087105	0.0230475	0.0197368	0.0705136	-0.178035	0.0935542	0.023956	0.0361413	-0.057112	0.0399512	0.00151243	-0.00162769	-0.0326164	0.0422643	-0.0202279	0.0284799	-0.00151402	0.0373229	-0.0432008	-0.0237879	0.0762806	0.0399557	-0.00704103	-0.00267438	-0.0057236	0.0310428	-0.0204958	-0.0131317	0.0159384	-0.019267	0.0481776	-0.00454219	-0.0252399	0.118656	0.00266943	0.0721909	-0.0296223	0.00681887	-0.0224657	-0.00989066	-0.0329187	0.0262436	-0.0497762	0.0604042	-0.0510673	0.000161047	-0.014078	0.0244425	0.00718785	0.0607575	-0.000161065	0.022249	-0.0570988	0.0245883	-0.023318	0.0623785	-0.0108103	-0.0152672	0.00271453	-0.000499475	0.000499302	-0.0297051	0.0222445	0.0490122	-0.0635115	0.0341319	-0.0127261	0.0421169	-0.142833	-0.000513383	0.0520039	0.0514606	0.00730314	0.0543401	-0.0071074	-0.0463812	-0.0809065	0.000513201	-0.0589902	0.0391113	-0.176116	0.0411488	-0.0519006	0.00139553	-0.0158388	0.031248	0.0389692	0.0955021	0.000381153	0.069052	-0.00093999	-0.000381254	-0.030777	-0.000418342	-0.0270344	0.0575524	-0.0420563	0.00331116	-0.0350089	0.0381773	-0.0650258	-0.00227163	-0.0667213	0.0414325	-0.00239929	0.0783705	0.0251806	0.0536414	-0.0469605	0.0677856	-0.0397414	0.106046	-0.0147661	0.0438354	-0.0227929	0.00226806
SNAP23_O00161-2																	-0.218558	0.00485504	-0.211138	-0.114569	-0.00487144	0.251765	0.0201839	0.355991	0.0168951	-0.138906	-0.269269	0.160916	-0.132757	0.0557604	-0.731557	0.0850853																	-0.340262	0.109275	0.0420363	-0.202093	0.0963482	0.00747734	-0.246729	-0.343234	-0.450363	0.0799944	-0.282577	-0.374551	0.215929	-0.0075163	0.0940692	0.0482366	-0.0795352	0.156267	-0.0142664	0.105156	0.240931	0.10396	0.130491	0.161266	-0.184182	-0.0508389	0.0141267	-0.248316	0.0341656	-0.046657	-0.0240021	-0.014375	0.0239998	-0.0572202	-0.105183	0.196456	0.0029691	-0.0932225	0.138992	0.0112157	-0.00297523	0.182955	-0.0672584	-0.236909	0.10322	-0.0969617	0.0885442	-0.0327258	-0.496758	0.105479	-0.14248	0.175315	0.178365	-0.285734	-0.0145645	0.0355994	-0.176154	-0.124193	-0.0472668	0.014419	0.390224	0.221705	-0.231429	0.148838	-0.532276	-0.0107929	-0.925971	-0.774086	-0.116282	-0.115719	0.0107128	0.0480574	0.0378166	-0.095383	0.0423252	0.0408447	-0.137475	0.0819197	0.257731	0.281585																	0.014146	-0.0725588	0.150953	-0.0964284	0.0286123	0.0847542	-0.137842	-0.00483585	0.116402	0.0728432	-0.211235	0.153765	-0.164889	-0.239992	-0.1459	0.0048197
PPP6C_O00743-3	-0.0641018	0.00282065	0.0384502	-0.0286543	-0.0412906	0.0119524	0.00234534	-0.0165975	-0.0658088	0.0783222	0.0448055	-0.0494937	-0.0221191	0.0406631	-0.00234916	0.0321414	-0.0229033	0.0622535	-0.00100235	0.0214868	0.00692341	-0.0527914	-0.0670407	-0.0338626	0.0236532	0.0753746	0.0442272	0.0277516	-0.0409149	-0.0845171	-0.0146862	0.00100165	-0.0165835	0.0453835	0.00859251	-0.0308935	-0.00879049	0.00123724	-0.0525324	0.0474829	-0.0870879	0.104065	-0.141679	-0.0124765	0.00848681	0.0402855	-0.0012383	0.0901375	0.128582	0.0208024	-0.00579945	0.0463093	-0.0179321	0.0630779	0.00270414	-0.0038977	-0.00546066	0.0180612	-0.0223292	0.0249861	-0.00270922	0.0350331	-0.11778	-0.0900876	-0.00358137	0.0240442	-0.0219126	0.0354244	-0.0223421	-0.0140955	0.0035725	-0.00659916	-0.0309101	0.035668	0.0152016	0.0362023	-0.0260348	0.0358078	-0.0520387	0.0494877	0.0449018	-0.0456213	-0.0194857	0.0291499	0.0176012	0.0434088	-0.0715369	0.0503541	-0.015756	-0.0249032	0.00254379	0.00328426	-0.0133161	0.00483548	-0.00254828	-0.00753989	-0.0146208	0.0264495	0.0395616	-0.0506136	0.00121876	0.0112668	0.0240078	0.0346123	-0.00121979	-0.0224595	-0.00188388	0.0478988	-0.00619983	-0.0813711	-0.0222881	0.045791	-0.0198876	-0.034884	0.0907573	0.0501922	-0.0202813	0.0315976	0.0030986	-0.013105	-0.00310527	0.0212853	-0.00419439	-0.017319	0.00770417	0.0470836	-0.0127412	0.0167138	-0.0138668	0.00879699	-0.0424566	0.0807525	-0.0107546	0.0286945	0.00647937	-0.0135681	-0.0613738	0.0338629	0.0206372	-0.00782106	0.00528002	-0.0235915	-0.00417469	0.00416264	-0.043583	0.00853966	-0.0159079	0.0307505	-0.021265	0.0427515	-0.00859051	0.015197	-0.0136101	0.0495681	-0.0240733	0.0875968	-0.0106614	-0.019556	0.0236918	0.0572749
PPP4C_P60510	-0.0263291	0.00759785	0.105288	-0.186084	-0.0461166	-0.00677205	0.0554456	0.00674041	-0.129293	-0.0131295	0.0176786	-0.192179	0.0791875	-0.0261361	0.0461252	0.0769903	-0.013175	0.00869935	-0.0393549	-0.0525676	0.082836	0.103017	0.0711076	0.0808147	-0.0606646	-0.00875212	-0.0532434	-0.0590801	0.0126047	0.0189207	-0.0124058	0.0549175	-0.0192728	0.00464526	0.032862	0.0101545	-0.0249498	-0.0348937	-0.0131447	-0.00466026	0.0892261	0.0279353	0.0743915	0.0394162	-0.019877	0.0699482	-0.046595	-0.0301915	-0.0392041	0.0803286	-0.0362754	0.0162973	-0.0164835	0.0340866	0.0291754	0.0243178	-0.00426515	0.0378879	-0.00834427	0.0344949	-0.0599817	0.00425258	-0.0892505	-0.121996	0.0502096	-0.0204943	-0.00536153	0.022836	-0.00136482	0.0584858	0.00136353	0.0691304	-0.021113	-0.0398404	-0.0680599	0.0508744	-0.0578567	0.0122302	-0.0876908	0.152934	0.0134827	0.00046774	-0.0463981	0.0023072	-0.000467892	-0.019391	-0.0594544	0.0121294	0.00864079	0.0201594	-0.00809567	0.0129951	0.0185456	-0.0198992	-0.0498424	-0.0125515	-0.101724	0.0203496	0.00841228	-0.017553	0.0164972	0.0394409	0.0240191	0.00789082	-0.00793422	0.0387349	-0.0180909	0.0298488	-0.0277449	-0.0371463	-0.0526371	-0.0379762	-0.0363086	0.0171674	0.0743926	0.110938	-0.00548211	-0.014284	-0.00374855	0.0306078	-0.0205177	0.00364896	-0.00365822	-0.0115381	0.0587698	-0.00547516	0.00393928	0.0413402	-0.0854131	0.0253544	-0.0589477	0.0274798	-0.107233	0.0153388	-0.0155036	0.0512367	-0.0979583	0.037871	-0.0229744	0.0542391	-0.0418664	-0.0160291	0.0160358	0.073092	-0.00834311	0.0581209	0.035274	0.00543489	-0.0113996	0.038078	0.0157524	0.04569	-0.0800772	-0.00838726	-0.0421923	-0.00545545	-0.0130025	0.156129	-0.0157792	0.0511185
PPP2CB_P62714	-0.0809774	-0.029031	0.0040218	-0.00117687	0.00686897	0.0228681	-0.0125751	0.00558281	0.0351642	-0.0245685	0.00449097	-0.0205924	0.00117591	-0.00436617	-0.0131034	0.0325212	-0.0357235	0.0516334	0.0106244	0.00686208	-0.0406524	-0.0922789	-0.029935	-0.0319594	0.0180173	0.0505804	0.0246039	0.0320972	-0.0530332	-0.0272176	-0.00689488	0.016684	-0.0339984	0.0703596	-0.0449031	0.00321649	0.0225707	-0.00156014	-0.0473562	0.00155845	0.0285872	0.0217711	-0.0158411	0.0293468	-0.0321646	0.0312442	-0.011854	-0.0357897	0.128548	-0.00371734	0.0135123	-0.00569828	0.0244713	0.00323606	-0.0440075	0.045908	-0.0515563	0.00357434	-0.0230197	-0.00275099	0.00274576	0.00667268	-0.137286	-0.109749	-0.0358985	0.00834435	-0.0105847	-0.0166272	-0.00841377	-0.0110937	0.00622603	0.00348114	-0.035071	-0.00348956	0.0043415	0.0113638	0.00485194	0.034536	-0.0457958	0.0678992	-0.0302601	-0.0037925	0.00921097	-0.00557671	-0.00931427	-0.0196638	0.0188736	-0.00773181	0.0277706	0.0329068	-0.0195913	0.0239212	0.0205664	0.0129032	0.00185796	-0.00186036	-0.00368265	0.0166783	-0.0390127	0.0314056	0.0506839	0.0312047	0.00367327	0.0675108	-0.0148887	-0.0959758	-0.0305628	-0.0133351	-0.00621943	0.0209223	-0.00805767	0.0509667	-0.0483159	-0.0102629	0.0471431	0.0610114	-0.0396432	-0.0357885	-0.0232119	0.0734725	-0.020624	0.00555638	0.00153656	-0.0395081	0.000347109	-0.000347193	0.0154853	0.0260149	-0.0233361	-0.00350228	-0.00948027	0.0300123	0.0203924	0.0522487	-0.017471	-0.0160358	0.0354647	-0.0233619	0.0034938	0.00815513	-0.0365051	-0.0145648	0.0264656	0.00474044	0.00381246	-0.027589	0.0286144	0.00266633	0.00663938	0.00665546	-0.018876	0.0104825	-0.0228943	-0.00774109	-0.0221094	-0.00267126	0.0244815	-0.02593	-0.0349434	0.0173497
PPP2CA_P67775	0.0736313	-0.127545	0.0538814	-0.07698	-0.0967768	0.0949214	-0.00254121	0.0759695	0.00253675	0.10387	0.0034344	-0.0165704	-0.176447	-0.0385964	-0.0902781	0.175024	-0.142095	0.00816494	0.0196547	0.0400555	0.142763	0.117885	0.133452	-0.0308082	0.0831996	0.0142751	-0.00821141	-0.0357965	-0.076068	-0.108875	-0.0629093	-0.0615091	-0.0404656	-0.14088	0.0415447	0.0727048	-0.000910203	-0.0463014	0.0309123	0.0478889	-0.00888249	0.0426205	-0.0389515	0.000909629	0.00624028	0.177368	-0.0611387	-0.00589817	0.0242324	-0.0689533	0.138261	-0.191834	0.162149	-0.0987514	0.191019	0.0651644	-0.0198699	-0.212924	-0.0202826	0.0196	0.189377	0.0227559	-0.453759	-0.29477	0.0669117	-0.0887477	0.0110385	0.0631827	0.102934	0.0195521	-0.146023	-0.0125551	-0.0111236	-0.116633	0.0724597	-0.0409258	0.0816948	-0.172329	-0.0325053	0.299604	0.0729148	-0.0466131	0.0276936	-0.0440598	-0.0508226	0.0682731	-0.0573669	0.000873809	-0.000874339	-0.0144364	-0.0408735	0.0147169	-0.0304539	0.00575094	0.0256029	0.0467712	-0.0748887	0.00887525	0.0217131	-0.0398129	0.0332202	-0.0146326	-0.0430517	0.0256824	-0.0344412	0.00337672	-0.00338465	0.0510942	-0.0210051	-0.012056	0.0525576	0.0214716	0.092862	-0.0230725	0.120987	0.0307765	0.00770615	0.0391387	0.0291345	0.0236081	-0.0684574	0.0440857	-0.122926	-0.0529812	-0.00774753	-0.0352147	-0.0693014	-0.0441802	0.184	-0.0654103	0.159036	0.159885	0.181688	0.188429	-0.141813	0.0474885	-0.06257	0.0542121	-0.0583791	-0.0366134	-0.0958115	-0.0893023	0.0357071	-0.132978	-0.000198877	0.00019885	-0.0415207	0.0350246	-0.0776509	-0.00412421	-0.00301848	0.131765	0.00647395	0.159232	-0.0018233	0.0411166	-0.0478961	0.0118231	0.0215992	-0.00680745
PPP2CA_E7ESG8																																																																																																	-0.185866	-0.00581285	0.213412	-0.281449	-0.12608	-0.337994	0.00578953	0.0433723	-0.205158	0.482218	0.180635	0.531255	0.303391	0.174981	-0.0964746	-0.120008
SKP1_P63208	-0.497366	-0.148573	0.0719604	0.0818714	-0.0166944	-0.0640435	0.000174488	-0.213856	-0.0345675	0.339326	0.011924	-0.0436938	-0.000174509	0.0641777	0.099286	0.0259345	-0.0220646	0.0405465	-0.077517	-0.0178675	0.034816	0.030532	-0.0593842	0.0764642	-0.0379081	0.0421568	0.00811042	0.0365319	-0.00815628	-0.0715567	-0.0128218	0.0306225	-0.0567999	0.0334707	-0.0156602	0.0217368	-0.00166737	0.0416472	-0.0448247	-0.0265023	0.00166544	0.0795646	-0.0349475	0.0168084	-0.0374099	0.0064386	-0.0193776	0.0217413	0.245791	-0.00582452	-0.0253375	0.0425743	0.0499182	0.0860548	-0.0514249	0.0379419	-0.0834874	0.0230771	-0.0147282	0.0058011	-0.00593823	0.0122804	-0.153769	-0.146155	0.0262818	0.00348691	-0.0442371	-0.000648449	-0.0638864	-0.00922936	-0.0750937	0.0393629	-0.00900607	0.0248763	-0.00337489	0.0103644	-0.055405	0.0539525	0.000648158	0.0627246	-0.0270474	0.0158109	-0.0492984	-0.00977144	-0.0304921	0.0195711	-0.0275467	0.0411655	-0.0388991	0.00607616	-0.00546603	0.0215375	0.0174308	0.0558148	-0.0264917	0.0054454	0.0172162	0.0582853	0.0151913	0.00391801	-0.00444558	0.0483825	-0.0108562	0.010369	-0.0110938	0.0204761	-0.00559132	-0.00392868	-0.0433151	-0.0227348	-0.0159815	0.0575282	-0.0542119	-0.011555	0.0365037	0.0685064	-0.0491836	0.0452545	-0.0260092	0.0153719	0.00101081	0.0370422	-0.00828761	-0.00101152	-0.0195404	-0.0160866	0.013562	0.0594768	-0.00897351	0.0683124	0.0130124	0.103571	-0.0403625	-0.0073697	-0.034364	0.100711	-0.0106583	0.0873052	0.000731323	0.0400599	-0.0341155	-0.000731694	-0.0114175	0.0382176	-0.0437856	0.0667586	-0.0355728	0.0212745	-0.0203336	0.00489384	-0.00082535	0.0327818	-0.0386913	0.0347077	-0.0359993	-0.0283962	0.00854933	0.0861354	-0.0383637	0.000824878
PPP2CB_E5RHC1	0.59318	0.0674524	-0.0291188	0.846917	-0.257135	-0.049898	0.306452	0.152729	-0.587025	0.285585	-0.101434	-0.103313	0.0260768	-0.397778	0.262622	-0.0265568	-0.0239203	-0.0294302	0.0235301	0.0439719	0.147494	0.235749	-0.161596	-0.412742	0.0842428	-0.355009	-0.412677	-0.694606	0.466156	0.225838	0.130397	-0.144213	0.100204	-0.17785	0.160674	-0.260956	0.24819	0.40775	-0.462641	0.183525	0.153305	-0.30543	-0.326858	-0.0794956	0.462726	0.0713733	-0.527196	-0.0750889																																	0.530912	-0.0891503	-0.141236	-0.31641	0.304798	0.205661	-0.31816	0.13455	-0.14196	-0.0535454	0.00915175	0.379944	-0.199218	-0.00921018	0.43544	0.0789823	-0.047173	0.0500161	-0.290543	-0.0507666	0.0503074	0.299696	-0.245797	-0.0657971	0.0437783	-0.1445	-0.00931994	0.414144	0.00926012	0.0384378	-0.168678	0.141054																	-0.213951	0.228298	-0.0339322	-0.290648	0.0360046	-0.117547	0.130448	-0.00384429	-0.0897947	0.0642168	0.129472	-0.367986	-0.0478204	0.00383408	0.0577572	0.170195	-0.629571	-0.473635	-0.183776	0.0165263	-0.0172344	-0.0984799	0.0146486	0.176953	-0.00685461	0.347263	0.238075	-0.0924283	0.333423	0.167686	-0.0548259	0.0068222
MGST3_O14880	-0.0804099	0.0155537	-0.112393	-0.000198781	-0.034976	0.000198753	-0.0764249	0.0108589	-0.00905608	-0.0862132	0.00399983	0.0180598	0.00625221	-0.000413772	0.00396296	0.117025	-0.0430781	-0.0449582	-0.127289	-0.0472729	0.244079	0.328085	0.183704	0.276119	-0.0725261	-0.0914193	-0.144203	-0.0118334	0.100605	0.0117372	0.0928692	0.0495878	-0.0898491	0.106666	-0.125767	0.00250321	-0.061797	0.0210058	-0.0341711	-0.000494691	0.000494521	0.0575159	0.0326259	0.0243753	-0.111394	-0.0320403	-0.0638055	0.00441695	-0.0858992	-0.0144644	-0.0690572	-0.000977987	0.0608302	0.0952728	-0.0801094	0.000658554	-0.0743865	0.0036679	0.0473752	0.0338072	0.00957828	-0.0266106	-0.000658855	0.104578	0.0151295	0.0334199	-0.0058396	-0.00935963	0.0189736	0.00581606	-0.0879256	0.0380938	-0.0524659	0.052977	-0.0841231	-0.0248612	-0.0243957	0.0688766	-0.0231457	0.0454337	-0.00698412	0.0522639	0.0189508	-0.0448974	-0.0174241	0.0093567	-0.0204192	0.0395248	-0.024518	0.0439346	-0.0163367	0.00695047	0.0789532	0.0737645	-0.0116226	-0.0386688	-0.171921	0.041399	-0.0761556	-0.000717819	-0.00254577	-0.0357777	-0.000410304	0.0484964	0.0199861	0.0316619	-0.0492099	0.0219701	-0.0133944	0.00503088	0.000410187	0.0312571	-0.109065	-0.00842011	0.11529	0.141546	0.0108692	-0.0728555	-0.00580015	0.113973	-0.0279472	0.00982278	0.0250399	-0.0117437	0.00141494	-0.00141633	0.0805715	-0.0635796	-0.0274772	-0.00613319	-0.0323026	0.0412205	0.00103507	0.0302854	-0.0861985	0.0567095	-0.0110856	0.0763633	0.0206572	0.0638405	-0.00882352	0.0267867	-0.0486038	-0.00103581	-0.0216692	0.05056	0.0526138	-0.0398468	0.062906	-0.0245579	-0.0412897	-0.00118037	-0.0550857	-0.036529	0.0183713	-0.00589762	0.00117941	0.0845462	0.0163503	0.0647811
CEP68_Q76N32																																	-0.0594171	-0.0124461	-0.261278	0.0895127	0.0883439	0.00641087	0.0588971	-0.00643948	0.301004	-0.100134	0.0939416	-0.0296661	-0.0454382	0.230729	0.0656058	-0.142526	0.100151	-0.0600686	0.193677	-0.123776	-0.0556407	-0.0119456	0.363185	-0.25938	-0.140174	0.0793581	0.0118475	-0.354931	0.0365744	0.233639	-0.229256	0.209068																																																	-0.187729	0.17229	-0.0316534	-0.157334	-0.0321536	-0.0215258	0.137047	-0.184304	0.220518	0.0592858	-0.122664	0.139413	-0.149866	0.191149	0.194017	0.0212093
SIKE1_Q9BRV8	-0.190919	-0.030685	0.242146	0.122022	0.0324978	-0.110886	-0.0541006	0.0676692	-0.196309	-0.128508	-0.0479511	-0.0371809	0.215398	0.0300459	0.261213	0.0634106	-0.0757133	-0.0197121	-0.12373	0.0177829	0.00411084	0.0852413	0.0536913	0.0398556	-0.0381822	-0.00412259	-0.0640555	0.0469187	-0.0276942	0.0810978	-0.0656343	0.0526375	-0.119787	-0.0188243	-0.0268391	0.0234477	0.0370242	-0.000208046	0.0178103	0.067539	0.0601907	0.0885059	-0.0268674	-0.00902668	-0.0370007	0.0453941	-0.0513027	0.000208016	-0.124219	0.0636915	-0.0440089	0.0124511	0.0272791	0.0348327	-0.00165132	0.0123755	-0.000351384	0.0731659	-0.0700485	0.00736626	0.000351298	-0.0206544	-0.137598	-0.113894	-0.0403698	-0.00662363	-0.0429964	-0.112809	0.0319711	0.113048	0.0239456	-0.00212811	-0.022994	0.0578032	-0.0982385	-0.0446668	0.0343656	0.0499786	0.00212497	0.0841733	-0.0768075	-0.0113662	-0.0173286	0.0614272	0.0448229	-0.0329156	-0.0267072	0.0334964	0.0112773	0.0442267	-0.0513722	-0.0235085	0.024966	0.0131819	-0.0985578	0.0140268	-0.0200964	0.223713	-0.0825772	0.107144	-0.0365549	0.0997468	0.041377	-0.130189	0.131082	-0.219087	-0.0576735	-0.119681	0.0498401	-0.0706868	0.0198203	0.024857	0.0812704	1.38687e-05	0.0637932	-8.32148e-05	-0.0639613	-0.0410498	0.0806454	0.0441124	-0.0650877	0.054929	-0.0637149	-1.38688e-05	0.0536267	0.0279662	-0.0178317	-0.0591971	-0.0762761	0.023202	-0.0202253	-0.0427583	-0.0600981	-0.0966163	0.0217752	0.100963	0.0146333	0.0634393	0.104588	0.0202968	-0.0407216	0.0694105	-0.129095	-0.0147833	-0.0879991	0.0957659	-0.0120862	-0.0439207	0.0500969	-0.0373422	0.00939086	0.056219	-0.0388564	0.131264	-0.0233393	0.0206682	-0.0813735	0.102908	-0.00945239	0.0119171
RANBP9_Q96S59	-0.0571198	-0.00380819	0.00379816	0.0168641	0.0756848	-0.0156132	0.0111859	0.0152359	0.0164806	-0.0662272	-0.00696269	-0.0075661	0.0217582	0.0193724	-0.0128125	-0.0280523	0.0512628	0.0508148	0.0563416	0.0689797	-0.00774021	-0.0184755	-0.0276592	0.0186705	0.0512539	-6.46576e-05	-0.0154451	-0.0275627	0.00427252	-0.046726	-0.00373179	6.46547e-05	-0.0359319	0.0760167	0.012552	-0.0419529	0.00231076	-0.00205083	0.023287	0.000497536	0.0469967	-0.0579717	-0.000497707	0.0348919	-0.0157754	-0.0321727	0.00992858	-0.000740272	-0.00228556	0.012734	-0.0334235	0.0242989	0.00558885	-0.00195718	-0.0058401	0.0662121	-0.0074779	0.00195452	-0.00711584	0.00473751	-0.0173954	0.00338355	-0.0184264	0.0197916	0.00793661	-0.0198222	-0.00161847	0.0550141	0.034813	-0.0138717	-0.0304901	0.0201525	-0.0729675	0.0133393	-0.000747203	-0.0172843	0.0340397	0.0117689	-0.0354159	0.000746816	-0.0325116	0.0308076	0.00598673	0.0381599	-0.00153409	-0.0553911	-0.0261841	-0.0167201	0.00793087	0.0116991	0.00153246	-0.019505	0.00970955	-0.00164505	0.00540942	-0.0307059	-0.0132715	0.0011195	-0.0162646	-0.0217678	0.00282594	-0.0587134	0.00234419	0.0356277	-0.0168159	0.00604882	0.0284617	-0.0288319	0.0427358	-0.00112037	0.00391331	-0.0228278	-0.0340996	0.0154278	-0.131558	-0.12682	-0.0291877	-0.0694123	-0.0248961	-0.0116271	-0.00500567	0.168924	0.00498836	0.0146028	0.0100031	0.0247076	0.0185771	0.0194977	-0.0414074	0.0175372	-0.0277039	-0.00239426	-0.0516957	-0.0112221	0.0458216	0.00812835	-0.0125469	-0.00442186	0.0023903	0.0462197	0.0183126	0.043565	-0.0330336	0.0634083	0.0113898	0.00764378	0.0760572	0.0292403	0.0362876	-0.0358242	-0.0296378	0.0334227	-0.0461156	-0.0618121	-0.0127729	0.00463854	-0.0046535	-0.066585	-0.0249501	0.0155717
RANBP10_Q6VN20	0.0195261	-0.0122401	0.0352554	0.076937	-0.053188	-0.04541	0.00760282	0.0475365	-0.144178	-0.119849	-0.0534683	0.00107802	0.115164	-0.00310237	0.0444855	-0.00107883	-0.0529496	-0.00170409	0.0330803	0.0104634	0.00564779	-0.0119921	-0.0412515	0.0034609	0.00170208	-0.0647288	0.0118657	-0.0295886	-0.0740818	0.095636	-0.0038628	0.0664592	-0.066892	0.0561546	-0.0365992	0.0680153	0.0426808	-0.0632972	0.0633264	-0.105369	-0.0109935	-0.0683901	0.0644929	-0.0258856	0.0129876	0.0876914	-0.0516518	0.0109103	-0.179484	-0.0700048	-0.022123	-0.0327376	0.051564	0.0976909	-0.0165784	-0.0293588	0.000475631	0.0911674	-0.000475787	0.0253057	-0.0322133	0.0958661	0.000983413	0.113688	-0.0336923	-0.0831546	-0.00902043	0.0975743	0.14708	0.00896438	-0.0120934	0.0157141	0.0487203	0.0645404	-0.0134889	-0.0144566	0.0341688	-0.0329644	-0.0566423	0.15632	-0.188816	-0.0518109	-0.078819	0.109028	0.0716246	-0.053569	0.0999507	0.000997259	0.0694035	0.0349579	0.00212988	-0.0682969	0.101155	-0.0128714	-0.0449811	-0.000997948	-0.0677244	-0.0752711	-0.126324	0.00235468	0.100693	-0.0137535	-0.026015	0.0443993	0.00843529	0.0107201	0.0126809	-0.0101677	0.0368984	-0.0386566	-0.00235853	0.031721	-0.0562761	-0.0105328	-0.048792	-0.0836379	-4.04127e-05	0.00830213	0.0628844	0.00486549	0.0224699	0.0192264	-0.0725439	-0.0291951	-0.0270828	0.162452	0.0389948	4.04116e-05	0.00799902	0.0337662	-0.0110307	-0.0489377	-0.00387669	-0.011559	-0.0387041	0.0208502	-0.0577536	-0.0154681	0.0700779	0.0678985	0.0222266	0.0354774	0.0038663	-0.048183	-0.0399867	0.0196126	0.0761442	-0.0356414	-0.0210353	0.0745771	0.00905158	0.0450698	-0.0315027	0.0287891	-0.0897477	-0.0411957	-0.0274676	0.00684227	0.0273918	-0.00687488
PPP1CC_P36873-2	-0.0437171	0.0172961	-0.0220343	-0.023452	-0.00534788	-0.00825678	-0.0108427	0.0170766	0.0746362	0.0463877	0.0271344	-0.0183754	0.00532813	0.0626091	0.0484503	-0.0065191	0.000474358	0.0106895	-0.0250418	0.0286337	0.15619	0.153795	0.0819478	0.0767894	-0.0120079	-0.0174182	-0.0595204	-0.0840802	0.0789426	-0.0723428	-0.000474514	-0.0419231	-0.0621722	0.0442369	-0.00130703	0.0189965	0.00123879	-0.0206766	0.0199623	-0.0282704	0.0197911	-0.0272323	0.0392096	0.044605	-0.00123985	0.0263778	-0.0315286	-0.036602	1.01209	0.00363007	-0.0395651	0.063834	0.0175454	0.0158616	-0.00890167	-0.00461867	0.016253	-0.0217265	-0.00363923	0.00563477	-0.00530142	-0.013097	-0.00693298	0.035055	-0.0139111	0.0313832	0.0316934	0.0254925	0.0213163	0.0372319	0.0122485	0.00232633	-0.0469782	-0.0515953	-0.0126755	-0.0167905	0.00534312	-0.0179734	-0.00233009	-0.0336414	-0.076444	-0.0073365	-0.0372252	0.0282411	0.00965306	-0.000277745	0.00603007	0.00438591	0.0360406	0.0110869	0.000277692	-0.016114	-0.00164874	-0.0119753	-0.00901461	0.0131615	-0.0275259	0.00368893	-0.00369839	-0.0273608	-0.0595734	0.0451064	0.029872	0.00505256	0.0127165	0.0641296	-0.0613569	-0.00917065	0.0197785	-0.0216877	0.0446038	-0.0333595	-0.034101	-0.0538181	0.0243961	0.028881	0.000677936	-0.00104414	0.0171395	0.0294366	-0.0610213	-0.00874682	0.0184082	-0.0320692	-0.000678255	0.0129069	0.0782369	-0.00100245	-0.00203341	-0.0141214	0.0272059	0.00735004	0.0321552	0.0815411	-0.027092	0.00203054	-0.0765172	-0.0519	-0.0234038	-0.00251554	0.00447127	-0.0174791	0.0126041	0.0436386	0.045574	0.0015671	0.00933233	-0.0107518	0.0131718	-0.0158157	0.000612008	-0.00683299	-0.010964	0.0217849	0.0403376	-0.019651	-0.0290825	-0.000612268	-0.00299436	0.0391443
PPP1CA_P62136	0.0731234	-0.0461709	0.0421483	-0.0473372	-0.0560589	-0.0567205	0.0142875	0.0250599	0.0352311	-0.0284142	0.0216908	-0.0290798	-0.0313479	0.0233012	0.00840407	-0.00845332	0.0333005	-0.0168897	0.0676335	0.0243014	0.00692544	-0.0121269	-0.0141769	-0.0334218	0.077466	0.0121107	0.04509	-0.00695884	-0.0116323	0.0254885	-0.0418904	-0.0523487	0.0245312	-0.0334621	0.074929	-0.0353695	0.0220998	0.0113396	-0.0110773	-0.0177351	-0.016066	0.0236006	-0.0508188	0.0191234	-0.00606174	-0.0496162	0.00603637	0.0262066	-0.0163912	0.0456236	0.00977779	0.00451956	-0.00157761	0.0486287	-0.0350874	-0.0180981	0.0535595	0.0861557	-0.0425027	-0.0578387	-0.0498509	0.00157589	0.0228288	-0.0225588	0.0374657	-0.0163772	0.0588245	0.00944454	-0.0600464	-0.00950678	0.0386623	0.021065	-0.0750957	-0.0500545	-0.0150931	0.0147215	-0.0339499	-0.047183	0.0159188	0.0739842	0.00321469	0.00356554	0.021725	-0.0276593	-0.0150007	0.0309235	-0.0269802	-0.007339	-0.0110738	-0.0367608	0.0160343	-0.00322187	0.0212805	-0.0349724	0.0173654	0.00908248	0.0474057	-0.0565569	0.0450754	-0.00882572	-0.0110529	0.0226477	-0.00128001	0.00127888	0.0351227	0.0786638	0.0315416	-0.00159498	-0.0029761	-0.0321426	-0.0564799	0.0151142	0.0499289	-0.0377223	0.0456808	0.0318449	0.00403398	0.0125041	-0.0102581	-0.0257149	-0.0555226	-0.00140275	0.012527	0.00140139	-0.00427036	-0.00550771	0.0682835	-0.00804146	0.0449028	0.00898361	-0.0307096	0.0159314	-0.0444424	-0.0338872	-0.0300527	-0.0090399	-0.0833193	-0.0127628	0.0114899	0.037379	0.0352537	-0.080995	0.0342328	0.0296752	0.0146631	0.00831206	-0.00836023	-0.0131153	-0.059059	0.0571053	0.0392602	0.0218868	-0.0244107	-0.0137061	0.0540577	-0.0100111	0.0582235	-0.0565713	0.0592964	-0.0280438
PPP1CB_P62140	0.00972651	0.0198511	0.0367608	-0.0521285	-0.0273969	9.25275e-06	0.0677498	0.0159306	-0.0858709	-9.25281e-06	-0.117374	-0.0180466	0.035125	-0.0584619	-0.0372307	0.0303197	0.0750851	0.01135	0.0207087	-0.00702839	0.0390659	0.112009	-0.00641253	-0.0412668	0.00638415	-0.0234017	0.0400921	-0.0252037	0.0341833	-0.0127277	-0.0205199	-0.0551559	-0.0533221	0.0478678	-0.0514943	0.00124743	0.00830471	-0.0394743	-0.0463446	0.0207464	0.0360131	0.00419351	-0.0147325	0.00877382	0.0516446	-0.0477833	-0.00124851	-0.0167133	0.466951	-0.00391345	-0.0323977	-0.0602588	0.0275821	0.00390286	-0.0295285	-0.0335502	0.0649032	0.0099643	0.0090451	-0.00414541	-0.0397145	0.0489952	0.0192338	-0.037004	-0.067229	0.0207646	-0.0291201	-0.0107466	-0.0142652	0.0185261	-0.0186405	-0.0637893	0.0277613	-0.0814181	0.0625705	-0.0347416	0.0106671	0.0130738	0.0136467	0.0238964	-0.057329	-0.0484793	-0.064285	0.000625584	0.00509967	-0.0321375	-0.000625855	0.00971617	0.0480782	0.0203952	-0.0119169	0.0109403	0.00262425	-0.00363282	-0.0539464	0.0383824	0.0781353	-0.0306575	0.0405004	-0.007848	0.00314829	-0.0433666	0.0718701	-0.056968	-0.00315518	0.0109656	0.0353293	0.041211	0.0394834	-0.0682594	-0.107343	-0.0405541	0.0137682	-0.0171463	-0.0627017	-0.048441	0.0140843	0.00126361	0.0759511	0.0632193	-0.00126472	-0.0211476	-0.0183429	0.0150598	0.0066317	-0.00911613	-0.00951425	0.0532038	-0.0179553	0.00979544	0.0562538	-0.0166302	0.0227322	0.00109835	-0.00109919	0.0022767	-0.0389787	-0.0536282	-0.050295	-0.0292511	0.020857	0.00388325	0.00394554	-0.0188268	-0.00889267	-0.0231819	0.0168923	-0.000153836	0.000153819	-0.0131676	-0.00558444	0.0119524	0.0299018	-0.0177176	-0.0381674	0.00114342	-0.0451507	0.040082	0.0423975	0.0546611
ZCCHC4_Q9H5U6																	0.0156116	-0.150994	-0.093761	-0.0589148	-0.227838	-0.0643352	0.292191	0.376194	0.405368	0.0438155	0.126656	-0.0157824	-0.0388003	0.0968845	-0.184174	0.0193714	-0.187592	-0.0554049	-0.0101693	-0.171057	0.0798953	-0.145477	-0.184238	0.0100981	0.290401	-0.0601199	0.270928	0.171536	0.0785483	-0.0651939	0.0605603	0.0566826	-0.000568391	0.0346213	0.143282	0.0703999	-0.0664249	-0.38483	-0.537701	-0.0228577	0.0656098	0.000568168	-0.478076	0.127745	-0.282302	-0.0422556	0.0462637	0.265821	-0.00241255	0.165281	0.304025	0.00240852	0.115648	0.156722	-0.220831	-0.247797	0.277503	-0.300576	-0.128516	0.079838	0.557256	-0.214699	-0.0373237	-0.1555																	-0.0209908	0.0408958	0.102575	-0.015175	-0.0819417	-0.0621476	0.0147382	-0.0632982	0.0331414	0.129308	-0.0291953	0.156595	0.00766882	0.0694336	-0.0077098	-0.0206718
LEO1_Q8WVC0	0.000104839	0.0288613	-0.0281929	0.0327071	-0.0533076	0.0155786	-0.080494	0.0364977	-0.0253971	0.00166845	-0.0469355	0.0645977	-0.000104846	0.0682506	-0.0394968	-0.0246679	-0.0113409	0.0364663	0.00335451	0.0469584	-0.0144005	0.0279192	-0.0203124	0.0111633	-0.00916184	-0.00296513	-0.0239649	0.0613463	-0.0597633	0.0172667	-0.0497829	0.00295905	-0.0427544	-0.000192416	0.00019239	-0.0032099	-0.0459479	0.0294959	-0.0329353	0.0701943	-0.0383132	0.0435619	0.0197986	0.0382311	-0.0623474	0.0169798	-0.0606546	0.00805265	-0.193704	-0.018136	-0.02445	-0.00606479	0.0629001	0.0743037	-0.052072	-0.000192416	-0.119172	0.0523459	0.00751178	0.00019239	0.000742923	0.025972	-0.00562058	0.00699822	0.0220741	0.0125117	0.00800912	0.0379057	0.0260285	-0.00866336	-0.0037296	0.021829	-0.058443	0.00371999	-0.0423841	-0.0425764	-0.0268424	0.00590631	-0.069262	-0.0173056	-0.050328	0.0102221	-0.0200472	0.0208607	-0.00208453	-0.0361367	0.00797589	-0.0289485	0.00208152	0.028553	0.00687095	0.0396811	-0.0171319	-0.0164535	0.0113634	-0.0446414	0.0520326	0.0402493	0.0302948	0.110634	-0.00742602	0.0181635	-0.0318536	-0.00390981	-0.0401103	0.0297509	-0.017266	0.0258656	-0.0239766	-0.0251837	-0.0192191	0.00389924	-0.0407762	-0.0521127	0.05117	0.0868962	-0.0270537	0.0280932	-0.0140491	0.0204712	-0.105235	0.0571754	0.0109987	0.0172212	-0.0110832	-0.0292412	-0.0674234	0.0198917	-0.0132454	0.0143049	-0.0471462	0.0636885	0.00299699	0.137653	-0.08278	-0.0334576	-0.0434393	0.00787506	-0.00300323	0.0600262	-0.042383	-0.017442	0.0317235	0.0138782	-0.00837015	0.0220866	-0.0142806	0.00316944	-0.00324108	0.0375791	-0.00733222	0.0612767	-0.0668332	-0.00362911	0.004755	-0.00317642	0.0215328	0.0731137	-0.0267685	0.0408217
DCAF15_Q66K64	0.0158068	0.233546	0.172687	-0.0795819	-0.146614	-0.147345	0.0473819	-0.0679861	0.0223011	0.146228	-0.0636827	-0.000473587	-0.0610779	-0.0765585	0.000473431	0.0731872	0.00992563	-0.0510045	-0.049579	-0.00135649	-0.0550518	-0.323039	-0.0241279	-0.105396	0.221775	0.0527764	0.153618	0.0240967	0.0378645	0.11414	-0.0734223	0.00135522	0.0176482	0.102848	0.0814266	0.0626221	-0.103857	-0.0311902	0.0231912	-0.13762	-0.00294453	0.00293854	-0.0118458	0.0981454	-0.0345126	0.0570001	-0.142762	-0.152375	-0.0844559	-0.107909	0.0627415	0.00412748	-0.0186855	-0.0882397	0.0150173	-0.00413932	0.0939032	0.130774	-0.00717937	-0.0119669	-0.162977	0.0837737	0.234213	0.0508099	0.00535571	-0.0578236	0.0155943	-0.0283547	0.00158365	-0.0642646	0.120972	0.128966	-0.00163164	-0.0723558	-0.160785	-0.00158539	0.16095	-0.104395	0.0252162	0.116865	-0.0939625	0.0145806	-0.0820774	-0.0271974	0.0390599	-0.0809677	0.0129081	0.0274309	0.0194474	0.0842618	0.00558006	-0.064331	-0.00560173	-0.0281416	0.0577482	-0.0275741	-0.0624339	0.0227388	-0.301248	0.158606	-0.0105771	0.0105002	-0.0454242	-0.025318	0.125732	-0.0336233	0.0546825	0.140006	0.0653465	-0.0424191	-0.0608261	0.0432487	0.00303419	0.0973284	-0.0317934	-0.447367	0.0857393	-0.163547	0.114351	-0.128887	-0.0556206	-0.122994	-0.0468325	0.0602193	0.145315	-0.00304059	0.0457851	0.0405193	0.0632932	0.0662171	-0.120194	-0.0727226	0.0266772	0.0167797	-0.0198875	-0.022114	0.0503672	-0.0378059	0.0232492	-0.142975	0.0913048	0.0699078	-0.0169772	-0.0390323	-0.0565235	-0.0661132	-0.0190986	0.0468834	0.00346285	-0.00347118	0.00919826	0.00816509	-0.0150737	-0.0792305	-0.0819392	0.026786	0.104208	0.00632191	0.100225	-0.189463
ERICH1_Q86X53	0.0129455	0.278391	0.138824	-0.0119611	0.0118628	-0.087082	-0.686111	0.227569	-0.66992	-0.350111	-0.102882	-0.405477	0.04116	-0.106029	0.231446	0.207405	0.145097	0.0547108	-0.0384641	0.0221791	0.145579	-0.126891	0.0305052	0.21005	-0.0343278	-0.10058	-0.216674	-0.18565	0.0199588	-0.0475073	0.103176	-0.0202388	-0.167435	-0.204362	-0.0346638	0.180622	0.153968	-0.0158597	0.0428625	0.0312328	0.0259944	0.0914301	0.098733	-0.0737574	-0.0908129	0.0156873	-0.0360063	-0.099471	-0.186899	-0.108712	0.0985755	0.00973935	-0.00980555	0.0135968	-0.0657355	-0.0747175	-0.276487	0.116154	-0.0873025	0.0176501	0.041772	0.0309891	-0.102649	0.0661481	0.00782503	0.0504879	-0.121011	0.136388	0.161529	-0.279693	-0.0078677	-0.0696367	0.034023	0.156245	-0.332966	-0.345915	0.0425641	-0.167157	-0.0513487	0.0182902	-0.0652794	-0.162891	0.0313798	0.203254	0.142174	-0.193548	-0.287705	-0.259588	0.131132	0.00716201	0.150631	-0.00719774	-0.113273	0.0564492	-0.151348	0.154058	0.0176955	0.281077	-0.0179152	0.227376	0.0185768	0.115375	-0.115924	-0.024308	-0.0863279	-0.125257	0.0709262	-0.376434	-0.0334528	0.147774	0.0250849	-0.247933	-0.228302	-0.155601	-0.347949	0.299512	-0.099267	0.227767	-0.00174008	-0.212973	0.00405281	0.0900362	0.00173798	0.186159	-0.250776	-0.00366396	0.0285811	0.221858	-0.0826899	0.118722	0.0378295	-0.0714026	-0.0736125	-0.0672959	0.112096	0.0865445	0.132915	0.0205357	-0.0208322	0.0444229	-0.117268	0.0829404	-0.0223716	-0.047	-0.120739	0.0796485	-0.0183438	-0.05666	0.110847	0.0568694	0.00410314	0.0184375	-0.0413415	0.0846462	-0.0252194	-0.00618934	0.0240846	-0.0480432	0.0432277	-0.00411484
RPL18A_Q02543	0.0167865	0.100704	-0.0315692	-0.00263105	0.0145853	0.0400577	-0.0161846	0.00262626	0.124507	-0.042581	0.0436155	-0.0258609	-0.030243	0.160819	-0.0189956	-0.0212946	-0.126499	0.00087016	-0.0722	-0.0294892	0.136324	0.303872	0.121087	0.235856	-0.0448712	0.0121612	-0.0466826	-0.0217851	0.00464597	-0.000870685	-0.0114559	0.0332611	-0.0572862	0.0644055	-0.0126164	-0.0023733	0.0358942	0.0546138	-0.00293065	0.0415652	0.0023694	0.0647601	-0.0469567	0.00588045	-0.0270083	-0.00693366	-0.0393401	0.01559	-0.0460315	0.0128345	-0.0477173	0.0419401	-0.00211212	0.0201701	-0.0083237	0.0860416	-0.029856	-0.0120285	0.00210903	0.0629649	-0.00299685	0.0499516	-0.0168821	0.0218447	0.104432	0.00070567	0.0151027	0.0299932	-0.000706015	0.00161129	-0.0175132	-0.0472884	0.0290689	0.0225843	-0.0604045	0.013907	-0.0739532	-0.0431625	-0.11643	-0.0717784	0.0308432	-0.00148663	0.00608128	-0.00540418	0.0329337	-0.0291947	0.00198751	-0.0293082	0.00943133	-0.00566945	0.00430974	-0.00582771	-0.00949573	-0.0156244	0.0220947	0.0014851	0.0177188	0.0330878	-0.0178358	-0.0439043	-0.0142379	-0.0185565	-0.00817799	0.035028	0.00884857	1.39082e-05	-0.0370408	0.0159523	0.0105317	-1.39083e-05	-0.0525713	0.0142456	-0.0535152	0.0446328	0.0418275	0.0548381	0.000383584	-0.000383686	0.000941974	-0.0124119	-0.0123487	0.0812511	-0.0330353	-0.00777591	-0.0331183	0.073771	0.0304018	-0.0366853	0.0365442	-0.0545572	0.00828978	0.0786479	0.0559066	0.14272	-0.0902314	0.0610797	0.161096	-0.0816523	-0.108021	0.00100452	-0.0723267	-0.00100522	-0.0764393	-0.0524812	-0.0483356	-0.00164559	-0.0351762	0.00498097	-0.0354542	0.0310077	0.00183819	0.0460143	-0.0604916	0.0260169	-0.047643	0.013271	-0.053585	0.0459402	-0.0380793	0.00164371
DAXX_Q9UER7	0.0306171	0.0570306	0.0065406	-0.0396421	-0.0124622	0.0242066	0.103624	0.0474417	-0.0257525	0.0541535	-0.047155	-0.00657039	-0.0105305	0.0628076	-0.0203883	-0.0313969	0.0118368	0.0273757	0.0503992	0.0726453	-0.0124458	0.0362479	-0.0021644	-0.019933	-0.0324782	-0.0846795	-0.00919996	0.0891679	-0.0465788	0.0903314	0.00216116	-0.0344632	0.0219301	0.0262296	-0.0337653	-0.050285	0.00618691	-0.0194697	-0.00621356	0.0314359	0.123439	-0.0369102	0.206936	0.15162	-0.101388	0.015783	-0.066235	-0.0957403	-0.0943894	-0.00650297	-0.0385649	0.041841	0.0263761	0.088145	-0.0107823	0.0358303	-0.0583994	0.0406647	-0.022667	0.00647379	-0.0250576	-0.0109362	0.0190197	0.0691993	-0.0188646	-0.00780895	-0.0165849	0.0903064	0.0450243	0.0207602	0.00776691	0.129553	-0.025219	0.0263341	-0.02096	0.0195392	-0.00786945	0.0324704	-0.105304	-0.0255087	-0.0952556	0.0556985	-0.0468	0.0528366	-0.0721255	-0.0992763	-0.0194931	-0.103268	0.0192332	0.0286933	0.0703624	0.0892386	0.0675648	0.0250655	-0.0747043	-0.0593625	0.0001053	0.114361	0.00675946	0.00966821	0.101531	0.0376735	-0.0222956	0.042349	-0.0161202	-0.00289471	-3.58732e-05	-0.0896556	-0.047552	-0.0469829	-0.0872269	3.58723e-05	-0.0404321	-0.0776138	-0.106211	0.00737668	-0.0885551	-0.00741459	-0.0103184	0.0553879	-0.0356085	0.0667198	0.0498225	0.0142244	0.0406647	-0.0504923	0.0638309	0.108488	-0.0249564	0.102008	-0.0688046	-0.00365555	-0.0907889	-0.154152	-0.0167523	0.00364631	0.0302863	0.0478447	0.102633	0.110889	-0.00623564	0.0819419	-0.0403631	0.0114097	0.0827289	-0.0045584	-0.07367	0.0112329	-0.0214403	0.00843777	0.0158803	0.0380275	-0.084763	0.00454405	0.0339236	-0.0722848	-0.0959444	0.00645305	-0.0667233	-0.0803444
PHACTR4_Q8IZ21-2	-0.0342583	-0.0181157	-0.0323061	0.0160582	-0.0495267	0.0222867	-0.0129215	0.0128068	0.0213927	0.0230233	-0.019014	-0.0239085	0.0458371	0.0151101	-0.0337357	0.0157407	-0.164651	-0.20881	-0.200294	-0.191121	0.7451	0.925957	0.740259	0.78696	-0.19293	-0.162832	-0.146024	-0.096757	0.43686	0.0906737	0.315482	0.10322	-0.0979862	-0.0212646	-0.0487716	0.0733465	-0.0112424	0.01149	0.0017057	-0.00170772	0.0496734	-0.00645325	0.0902387	0.109973	0.0140126	0.0427038	-0.0270583	-0.028822	-0.230333	-0.0311033	0.0343332	0.0691777	0.0901314	0.03894	-0.048436	0.028648	-0.0973696	0.037352	-0.0488206	0.000668441	-0.0338149	-0.00066875	-0.0427701	0.0107692	-0.0458494	-0.0202607	-0.0345551	0.0632438	0.025915	-0.00466229	0.0101571	0.0402791	-0.00790968	0.0327425	0.023479	0.00196288	-0.00196555	-0.00544795	-0.0596954	0.0206541	-0.000728826	-0.0155793	-0.0455752	0.0420859	0.00973734	-0.0200148	-0.0175954	-0.0132513	0.0104781	0.0121234	0.00746454	0.000728458	0.0268402	0.019709	-0.0146551	-0.00448853	-0.00967446	0.0194185	-0.0227279	-0.0205359	0.0154711	-0.047432	-0.00153431	0.0110202	-0.0393709	0.00153268	-0.0376797	0.00729795	0.0186983	0.0320119	0.017291	-0.0243429	-0.0200429	-0.074174	-0.013587	0.0420388	-0.0722376	0.0180587	-0.0554316	0.00755414	-0.0568988	0.0196338	0.0215122	-0.0149444	0.0163128	0.00334602	-0.0033538	0.0278056	-0.0435875	0.0284635	-0.0305477	0.0199038	-0.0268372	-0.00775295	0.00193174	0.0239049	-0.0270042	0.0454321	-0.00193433	0.0444784	-0.0167459	0.00529515	-0.022817	0.0170902	0.0377492	0.0240844	-0.0135275	-0.0191334	-0.0166267	0.038723	0.0124909	0.0293305	-0.080833	-0.0125091	0.00269726	-0.00796193	-0.00270232	0.0355719	-0.0308119	0.0119596
RCC1L_Q96I51	0.0915042	-0.0435959	0.0282983	0.00673595	-0.0480939	-0.0671746	0.0183821	0.0327812	0.0970466	-0.0344621	-0.00873184	0.122862	0.0680766	-0.0514247	-0.00676755	-0.029008	0.0406741	-0.0116635	0.0360178	0.0296932	0.0434545	-0.074795	-0.0491269	-0.000989912	0.0183775	0.0771575	-0.0773312	-0.0869324	0.0131	0.000989233	-0.0201998	-0.0671746	-0.0325686	0.054667	0.0664738	0.116433	-0.00834434	-0.0362232	-0.051016	-0.00787344	0.0078307	0.0486535	-0.00914731	0.014005	0.0118812	-0.0537428	-0.117704	0.0650016	0.00585289	-0.00982414	-0.144313	-0.0323245	0.015707	-0.0809412	-0.0420383	0.0257118	0.00865065	-0.0527005	-0.00587673	0.0348463	0.0445341	0.0326763	-0.0390253	0.0135537	0.0741961	0.0328556	0.150175	-0.0132829	0.0261343	-0.0222855	0.0178286	0.0131618	0.0994234	-0.0250689	-0.0663653	0.0357275	-0.144557	-0.17389	-0.148274	-0.0221942	-0.0728176	0.101858	0.0845195	-0.0216028	0.00319009	-0.0343286	0.0600062	0.0435474	-0.00319716	0.0594485	-0.030759	-0.00948975	0.00784332	-0.0188776	0.0649366	-0.0468722	0.0690719	-0.0291763	0.0240272	0.0456832	0.00512904	-0.0740627	-0.0230506	-0.087811	-0.00514734	-0.0566464	-0.00773313	0.0884365	0.0534038	-0.0662578	0.00787314	0.0313452	0.00554386	0.0299033	0.117612	-0.000860654	0.0200824	-0.0114194	0.0276988	-0.00878522	-0.0260433	-0.00501655	-0.0322714	-0.0615163	-0.00384808	0.0225394	0.00491871	0.000860141	-0.0224589	-0.0025396	0.0359458	0.0336107	-0.00268518	0.0180655	0.0153498	0.00913322	-0.0177457	-0.0356958	0.0198913	-0.0526778	0.00253514	-0.0263698	-0.0612082	0.00882604	-0.0594716	-0.0688285	-0.0194912	0.016023	-0.0354027	-0.0647021	0.000175298	-0.0302183	0.0279137	0.000959266	0.00382864	-0.00017532	0.0496746	-0.0436054	0.023781	0.0939463
ATG9A_Q7Z3C6	0.00098578	-0.070304	0.00702228	0.0281928	0.0315803	-0.000986454	-0.0090562	0.0668377	-0.0775844	-0.0294893	0.0612665	-0.0095105	0.0679688	-0.0390375	0.0502425	-0.00216367	0.0443599	0.0294249	0.00403142	0.0342049	0.0120308	-0.164786	-0.0166514	-0.0203396	0.0359671	-0.0556382	0.0710307	-0.0461567	0.0475461	-0.00404272	-0.0137015	-0.027131	0.0687558	0.0872253	-0.01005	0.00939877	0.0656051	-0.0152248	-0.0260499	0.0264541	0.0176086	0.0395605	0.074296	-0.0480785	-0.0254843	-0.170757	-0.00946041	-0.0736338	-0.0928538	-0.0543276	0.040721	-0.0101817	0.0580482	-0.000219925	0.00985291	0.000219892	0.0174794	-0.0705106	0.0283335	-0.0168106	-0.0714759	-0.153967	0.0692579	0.103574	-0.0102027	0.0267143	0.00307313	0.0532641	0.130462	-0.0240631	-0.0227362	-0.0286556	-0.0728923	0.0390976	-0.01968	-0.0471777	0.059304	0.086119	-0.00307969	0.0597749	0.00491987	-0.0449144	0.0663757	-0.00199445	0.019406	-0.0315013	-0.00458137	-0.0332579	0.0583172	-0.014957	0.0158708	0.00199169	-0.0416251	-0.0316835	0.0045461	0.039994	0.0297628	0.00828409	0.0777164	0.00182756	0.0113144	-0.0103496	0.0128088	-0.0592322	-0.0338455	-0.00219845	0.0800789	0.134278	-0.0161644	-0.0281551	-0.0170776	-0.00182987	-0.00274104	-0.010219	0.0454616	-0.0190888	-0.0132342	-0.0949117	-0.00192259	-0.0521612	0.00192003	0.00327639	0.0726648	-0.030125	0.0395841	0.0282586	0.0262415	0.0175618	-0.0390804	-0.0126176	0.04449	0.00487604	-0.00489258	-0.0376873	0.0683707	0.0229486	0.0569961	0.0516503	0.0476223	-0.0311796	-0.0313144	-0.0126363	-0.0200156	0.043967	0.0866357	0.0581883	0.0932128	-0.000701564	0.0204083	-0.0131524	0.0212001	-0.0177407	-0.0282377	-0.0803376	-0.00608228	0.00883636	0.000701223	-0.0572968	-0.00211267	0.0500167
TBC1D4_O60343	0.0297385	0.0187976	0.0140378	0.00489353	-0.0656709	-0.0620143	0.000106007	0.019489	0.0190342	-0.0325314	-0.00868903	-0.0251254	-0.000106015	-0.0494531	0.0614648	-0.00135342	0.0350565	0.05365	0.0073788	0.043091	-0.101935	-0.0760334	0.000863959	-0.0566569	0.073486	0.0349981	0.00616998	-0.000864477	-0.0420407	-0.0127614	-0.09766	-0.0143457	-0.0610848	-0.00774455	-0.0273256	0.0383176	0.0433672	-0.0334734	-0.0189419	0.0347855	0.0169186	-0.026978	0.0077032	0.020347	-0.0522904	0.00859005	0.00847321	-0.00873656	0.0671811	0.00122436	-0.0333554	-0.00684584	-0.0012254	0.00566849	-0.0225493	0.00227398	0.0643517	0.0375365	-0.0211595	-0.0481813	-0.00504547	0.0016595	0.0124016	-0.00542017	0.0119675	-0.0616234	-0.00278316	0.038542	0.0272044	-0.0942917	-0.0367084	0.00345389	0.0027778	0.0231143	-0.0181925	-0.0291705	0.0529293	-0.00843518	0.0361863	-0.007587	-0.0175357	-0.0670536	0.0267034	0.0234987	0.036592	-0.00924094	0.0364077	-0.0297809	-0.00661083	0.0342353	-0.0296891	0.00658068	0.0149139	-0.0525234	0.0309706	-0.0153865	-0.00222564	0.00105972	0.0336388	-0.0010605	-0.035932	0.00444559	-0.0592767	-0.0116272	-0.0128521	0.00613556	0.014622	-0.0243986	0.0133073	0.00417217	-0.0136173	0.0763238	-0.0367935	0.0394438	-0.246539	-0.133889	-0.0267902	0.00661165	0.0413956	-0.0266869	0.00653135	-0.0792863	-0.00656106	0.0556814	-0.0516191	0.0282489	0.0315536	0.00670341	-0.0696101	-0.0358564	-0.0104452	0.0423414	0.00290315	0.0755345	-0.00290901	0.0568218	0.0129876	-0.0466702	-0.109951	0.0085385	-0.0474869	0.0230928	-0.0300703	0.0343478	-0.075997	-0.0236137	-0.0413646	0.0301832	-0.0307552	-0.00348874	-0.0348715	0.00926456	0.0106927	-0.00111124	0.00111038	0.0824029	0.00482463	-0.0247456	0.0237775	0.0173684
POLD2_P49005	0.000636216	0.0259186	-0.0128604	0.0013712	0.0056286	-0.0650648	0.0397947	-0.000636496	-0.0551399	-0.030508	-0.0156126	-0.0167178	0.0651928	-0.0228865	0.0486985	0.00373261	-0.00969775	0.0471038	0.026548	0.0717803	-0.0607634	-0.194067	-0.0341864	-0.152153	0.0778813	0.00791655	0.0304542	-0.0148484	-0.0113909	0.0165628	-0.00796023	0.0141333	-0.0137691	-0.0137202	0.0230499	-0.0649069	0.0193102	0.0214834	0.00786496	-0.0131081	0.0104836	-0.0460574	0.00237861	-0.00854342	0.028646	0.012853	-0.00238254	-0.045867	0.0409841	0.0060316	0.0383282	-0.0483897	0.0338399	0.035366	-0.0906735	-0.0350566	0.00844958	0.0257929	-0.0453411	-0.030262	0.0185023	-0.0488738	-0.00671231	-0.00605693	-0.0375179	0.0704009	-0.0882767	0.0077824	0.0952121	-0.00782461	0.0348327	-0.0119732	0.0266239	0.0418153	-0.0155602	-0.0229275	0.121014	-0.00869883	0.0235853	-0.0148868	-0.0714987	0.0520572	-0.0545448	0.0415599	0.0198174	0.0111244	0.0576506	-0.0393886	-3.34321e-05	0.046107	-0.0272278	-0.00286067	-0.00874986	3.34314e-05	0.0138695	-0.00613565	0.0325522	0.0164557	0.0472756	-0.0580557	0.000709962	-0.058255	0.00396715	-0.0428937	-0.000710311	-0.0165219	0.0211801	-0.0343611	0.0409695	-0.0637413	0.0464029	-0.0543496	-0.0651625	0.00370846	-0.116069	-0.131683	0.0137554	-0.024974	0.0150816	0.0525508	0.0263839	-0.0257132	0.00899501	-0.0479773	-0.0417932	0.00620379	0.00198264	-0.00198537	0.019789	-0.0436445	-0.00617385	-0.034354	0.0416731	-0.0296935	0.00345432	-0.0526627	0.0794401	-0.0225211	0.0414468	-0.0487844	0.0460769	0.00616821	0.0294154	-0.00346261	0.0849993	-0.0319441	0.129586	-0.0563513	-0.0144885	-0.033883	0.0175824	-0.00703665	0.0588043	-0.0321044	0.0599394	-0.0409367	0.0652887	-0.0388224	0.0283114	0.00700249
TIPIN_Q9BVW5	-0.0336161	-0.0312661	0.0548935	0.0288559	-0.00756826	0.00297524	0.00566174	0.0621905	-0.156727	0.0501509	-0.0297416	0.0661426	-0.00298139	0.0118163	-0.0171921	-0.0078373	0.0470426	0.0250054	0.0517398	0.0779069	-0.0777074	-0.0662686	-0.104981	-0.102836	0.0339112	0.0862909	0.0769317	0.0476007	-0.0979961	-0.0332041	-0.088477	-0.0254465	0.0143756	-0.107521	-0.03867	0.0432594	-0.0145203	0.0384986	0.028753	0.0612478	-0.0191324	0.0231019	-0.145199	-0.0269006	-0.0446396	-0.0291211	0.061754	0.0394462	-0.169972	-0.00773409	0.046415	0.000587007	-0.0445278	0.000344853	-0.0300725	0.0947647	-0.00594	0.074125	-0.000344935	-0.0277094	0.0215709	0.0495347	-0.0840245	0.00666215	0.129464	0.00533195	0.00651977	-0.00965814	-0.0261534	0.0166305	0.00688258	-0.00535173	-0.0317836	-0.0240524	0.0117122	0.0909511	-0.0187701	0.0794077	-0.00736535	-0.017142	0.00706281	-0.0482383	-0.13711	-0.0150575	0.0796402	-0.0378302	0.0288695	0.0254645	0.0027473	0.0311719	-0.08999	-0.000874611	-0.05773	0.000874081	-0.107023	0.0580592	-0.00363461	0.0308366	0.0308885	-0.0253127	0.00381646	-0.0553968	-0.0810345	-0.0625368	-0.0272768	0.0845514	-0.151089	0.00399132	-0.0629247	0.0335777	0.0541305	0.00362548	-0.0359226	-0.0442554	0.023591	0.0603487	0.0874193	0.0265883	0.00628665	0.0322326	-0.0290564	0.0222423	-0.035244	-0.00631416	-0.0182127	-0.0408458	0.0505229	-0.0334225	-0.111919	-0.00268783	0.00789362	0.075771	0.00268283	0.0425305	0.00431912	0.052533	0.00448472	0.0647978	-0.0210541	-0.0261546	-0.0657192	-0.00933186	-0.0293978	-0.0279764	0.0137348	0.101963	-0.0373661	-0.0471986	0.0177259	-0.0209769	-0.0509387	0.00381071	-0.102568	0.124689	9.91968e-05	-9.92036e-05	-0.0816996	0.0041558	-0.0471748	0.0250338
TRIM56_Q9BRZ2	0.00166662	0.0878948	-0.00166855	-0.0757859	0.112577	-0.115753	-0.0303178	0.0119042	-0.166883	-0.0966509	0.214612	0.0670701	0.00276363	-0.117179	-0.0379976	0.0834306	-0.0251395	-0.11054	0.114686	0.0545268	0.177916	0.276233	0.072652	0.0969817	-0.128283	-0.0754759	-0.0804908	-0.0623049	-0.0200893	0.218402	0.0198134	-0.046599	-0.0633433	-0.0492163	-0.00232338	0.0359501	-0.0269217	0.0325518	0.0130356	0.0494839	0.00376467	-0.149209	-0.0561275	-0.0625246	0.00322811	0.00231965	0.00850928	-0.00416865	-0.0925608	0.0954239	0.0371087	-0.0307252	0.0105233	0.00116488	0.0509734	0.0841127	-0.00527786	0.00547846	-0.00116582	-0.00667655	-0.00129235	0.0786773	-0.155176	-0.264414	-0.0234261	-0.0461504	0.0873215	0.0639203	0.0618936	-0.00938893	-0.0462524	0.00204768	-0.00205059	0.0187678	0.0116785	0.0543099	-0.0438383	-0.05376	0.103391	-0.144424	0.0370706	-0.0179617	-0.0158942	-0.00436921	0.0135822	0.000613576	-0.00736486	0.00921518	0.0328978	0.0198689	0.00668698	-0.00493417	-0.00451677	-0.0536109	-0.000613837	0.067273	0.0290824	0.00687229	-0.0116174	-0.00853665	0.037485	-0.0496302	0.0935725	-0.0281611	0.028625	0.0519782	-0.0883637	-0.00690518	0.007284	-0.00761208	0.0728979	-0.0102301	-0.00879679	0.00221752	-0.241131	-0.615817	0.0302454	-0.0153749	0.0665258	0.0670262	0.0642149	-0.124211	0.0797445	0.02689	-0.0190012	-0.0665375	0.0441536	-0.00222094	0.00278542	-0.0761918	0.0303996	-0.0339432	0.0192136	-0.106059	0.0135481	-0.0509868	0.0250806	-0.0564047	-0.0511511	-0.0697629	0.0124068	-0.00279081	0.0348264	0.0117481	0.0593712	0.0121424	0.0864656	-0.0581338	0.10946	0.0152435	0.0395909	-0.0646769	0.0166665	-0.01376	-0.0178267	-0.0617231	-0.0467022	-0.21412	0.0691256	-0.0122455
MUC5B_Q9HC84																	0.699028	0.176208	-0.814376	2.01982	-0.339595	1.71002	-0.0794812	0.615241	0.574834	-1.22355	0.721627	-0.376607	-0.0924766	0.0679508	-0.185049	-0.0713102	0.00717163	0.317308	-0.108805	0.0723106	0.0185598	0.027775	-0.125413	0.132643	-0.00720746	-0.0107181	0.00739766	-0.0256986	-0.153994	-0.330178	0.016566	-0.245858	-0.425169	1.47688	-0.492218	-0.0617854	0.075245	-0.0213611	-0.360241	-0.116117	1.9472	0.0392828	-0.301472	0.344597	-0.173097	0.0210495	0.553436	0.621081																	0.0977696	0.031287	0.102143	0.0254486	-0.114095	-0.144225	-0.0624957	-0.078678	0.121856	0.0481045	-0.0967893	-0.0259055	0.0624699	-0.0778625	0.0578344	-0.273478	0.0475493	0.0378335	0.0554616	-0.0366089	-0.0405977	0.0314765	-0.0595894	-0.0686268	0.0373652	0.110081	-0.0321786	-0.0698336	0.0491519	1.65571	-0.0469919	-0.175306	0.25546	0.0299455	-0.447634	-0.300636	0.0162752	-0.000307317	0.0537739	-0.195756	0.0460608	-0.164545	0.000307251	-0.0988417	0.0551992	0.199831	-0.118338	-0.0322984	0.0225205	0.0139017	-0.0943824	0.00958476	-0.21796	-0.165859	-0.0524447	-0.0576245	-0.0394864	0.0172207	0.0311536	-0.00964886	0.0920308	0.0616315	-0.055528	0.0289404
MUC5AC_P98088																																																																																																	0.0865463	0.0281301	0.0969052	-0.0699991	0.0454069	0.211474	0.0986335	-0.0594275	-0.335587	-0.12989	-0.720681	-0.465735	-0.234614	3.11093	-0.0286895	0.12422																																	0.0149517	0.000677318	-0.0281941	0.110685	-0.0254847	-0.122514	0.0733896	-0.0433278	-0.000677637	0.120991	-0.0285775	0.0278962	-0.065056	0.0052802	-0.168742	0.0342229
CCDC85B_Q15834	-0.220649	0.0304368	0.158687	-0.252641	-0.100129	0.0154305	-0.247818	-0.0155973	0.122833	-0.0155973	-0.123689	0.122354	-0.173066	0.107583	0.113239	0.316821	-0.0973372	-0.128536	0.00637673	0.0165171	-0.0210054	0.273505	0.0679609	-0.0997722	-0.0335161	0.0134001	0.0517236	-0.116676	-0.00640504	-0.0606923	0.00769247	0.0233792	-0.0548338	-0.0415578	-0.0609059	-0.00744822	0.080669	0.0815338	0.219554	0.106939	0.197443	-0.065651	-0.166755	0.00632343	-0.0909069	0.0116994	0.0143292	-0.00635127	0.203955	0.252337	-0.319194	-0.0861078	0.274616	-0.102209	0.0831564	0.426268	0.116775	0.379973	-0.408938	-0.384578	-0.380745	-0.342085	0.0812566	-1.04284	0.0802243	-0.0289514	-0.196612	0.356989	-0.0717224	-0.562551	0.0555968	-0.132983	0.272891	0.0922053	0.21252	-0.183142	-0.0413949	-0.00329404	0.00328653	0.437588	0.0996378	-0.16528	-0.528494	0.078432	0.232581	-0.729038	0.010883	-0.0109657	-0.210783	0.291596	-0.508997	-0.506717	0.485016	0.20454	-0.0538658	0.0813919																	-0.115704	0.0279092	0.0718661	0.104072	-0.0402551	0.415481	0.0937047	0.340827	0.14137	-0.0284598	-0.0428353	-0.209113	-0.199578	0.283156	-0.0610006	-0.0700207	-0.0922499	-0.0115733	-0.0197506	0.0317273	0.111164	0.0600772	-0.0165471	-0.0540688	-0.00580778	-0.148634	0.00578449	-0.037093	0.0471901	0.0409022	0.174793	0.0205674	0.0629836	0.0759762	-0.0637119	-0.262468	0.137163	-0.114821	-0.170948	0.0558891	0.158311	-0.0581417	-0.135248	0.150178	-0.0875824	0.120025	0.178864	-0.180891
MT-ND4_P03905	-0.0152457	0.0266422	0.0150863	0.069115	-0.0846114	-0.114033	-0.159883	0.0752838	-0.154786	-0.0954055	-0.222327	0.173348	0.076418	-0.309165	0.02149	0.217259	0.208915	0.240598	0.16857	-0.0245275	-0.00143172	0.166915	-0.0297642	-0.040837	0.0483627	0.0199181	0.00818329	-0.0295463	-0.126443	0.0014303	-0.191411	-0.116992	-0.034875	0.0784353	0.0701457	-0.132425	0.058658	0.021028	0.105954	0.0554585	-0.195549	-0.0640801	0.0149898	0.0107291	-0.160654	-0.0108095	-0.129235	-0.131672	-0.279113	0.0770739	0.0679795	0.083763	0.127108	-0.0682964	0.115681	0.0866382	-0.0781818	0.00197282	-0.0213437	-0.0565747	-0.00637294	0.0226718	-0.128613	-0.00197552	0.0573581	-0.0871094	-0.0133773	0.0560124	-0.00770482	0.00766389	-0.117728	0.0624285	0.0911624	0.163837	0.1034	0.185476	-0.0805877	-0.126433	-0.117798	-0.118881	0.0285198	0.0287292	0.0697775	-0.0458278	-0.0534339	0.0231139	-0.0912243	0.0385505	0.0181691	-0.0785041	-0.0184008	-0.0525405	-0.0537567	-0.0259295	0.127253	0.202808	-0.119804	-0.0212354	0.0922058	0.0102176	0.0905979	0.121106	0.0657923	-0.0271435	-0.0285586	0.000998924	-0.0226423	-0.000999616	0.131992	0.00147204	-0.0238477	-0.0546617	0.00363503	0.131169	0.0879262	0.151518	0.0432661	-0.0781292	0.0812563	-0.110103	-0.0337637	-0.00364422	-0.0751575	-0.0706846	-0.0404299	0.115125	0.0366056	-0.0597587	-0.0433763	-0.0412298	-0.0225044	-0.227586	-0.152294	-0.136819	0.0227347	-0.0316434	0.086073	0.137349	0.0677148	0.0247234	0.00954786	0.0627563	-0.00961147	0.130652	-0.0123761	0.0681068	-0.0584722	0.133617	0.0457824	-0.0385954	-0.0590282	-0.0179213	0.0122708	-0.0842016	-0.0163311	0.0744254	0.11583	0.0315888	-0.117782	0.0842262
LRRC57_Q8N9N7	0.0879852	0.0376868	0.0704502	-0.0673553	0.0048259	-0.0088309	-0.00180754	-0.00400084	0.0732036	-0.0172917	0.0350627	0.000444621	-0.0186472	-0.0203217	-0.000444758	0.0179724	-0.0124438	0.0138306	0.0834812	0.030363	-0.0925379	-0.120039	0.0259885	-0.0570892	0.101641	0.0379057	0.0709844	0.00293358	-0.0633063	-0.00711064	-0.0548832	-0.00293956	-0.0635723	-0.0670197	-0.0240654	0.0165267	-0.029631	0.0158774	-0.0369829	-0.00326629	0.0278305	-0.00813097	0.0193485	0.0307341	0.0177676	0.0199394	-0.0127076	0.00325891	-0.16908	0.0602625	0.00893862	-0.0491647	0.118727	0.072438	0.0203972	0.11168	-0.033037	0.053409	0.0041954	-0.0175588	-0.0277096	-0.00420764	-0.0409088	-0.0854921	0.00691182	-0.0692662	-0.012675	0.0421536	0.000693365	-0.0332504	0.0502694	-0.0465768	-0.000693698	-0.0537097	0.0318253	-0.0135214	0.0261616	-0.036678	0.0106721	0.0536211	0.0142744	-0.0967907	0.0297548	-0.00106258	0.00399207	-0.0511149	-0.00406553	0.0182636	-0.0767918	-0.0748952	0.0348985	0.0010618	0.0536832	0.0712838	-0.0581503	-0.0424421	0.016529	-0.00632012	0.0414485	-0.00248133	-0.0567573	0.0106996	0.0357506	-0.0273514	-0.0171215	0.00247707	0.0157908	-0.0111255	0.00797312	-0.033748	0.0392999	-0.0311252	0.0494313	-0.0376651	-0.129598	-0.158713	0.0136435	0.0513159	0.0339817	-0.00666614	-0.0250649	0.00663548	-0.0333035	-0.0189075	0.0497809	-0.0500947	0.0172361	0.0444376	-0.0201873	-0.0281912	0.0283536	0.0397381	0.00149803	-0.0466089	0.035138	-0.00800469	-0.00149959	-0.0415656	0.0214578	0.0113844	-0.0447254	-0.0944973	0.0845289	0.021376	-0.0271648	-0.0355853	-0.0429678	-0.0225024	-0.00384951	0.0167009	0.0120129	-0.0280878	0.0135636	-0.0282311	0.00383926	0.00977418	0.0468775	0.017837	0.0156848	-0.0242376
RAD21_O60216	0.041855	-0.00965232	-0.00667156	0.0448947	-0.0106077	0.000518134	0.0135109	0.035119	-0.00114425	0.0247593	-0.00501902	-0.00051832	0.00716695	0.0185013	-0.0395046	-0.0100195	-0.0425825	-0.00835619	-0.0605852	0.0624668	-0.0234521	-0.00596674	0.0225635	-0.00166645	0.020585	0.0084756	0.0110939	0.070526	-0.0717163	0.0118519	0.00166452	-0.0127068	-0.034758	-0.0113637	0.0568566	0.0385056	0.0272486	-0.0248065	0.00942764	-0.00764822	-0.0187931	0.0184853	-0.0613413	0.00760789	0.0211925	0.0189957	-0.0376647	-0.0353375	0.0493419	-0.000325516	0.0186186	-0.0205188	0.00925449	0.0113837	-0.0323563	-0.00202354	-0.0397857	0.00899758	-0.0189252	0.0126885	0.000325442	-0.0209497	-0.0366522	0.0047382	0.00813248	-0.00320526	-0.0116068	0.00319815	-0.0242653	-0.0399566	-0.0626317	-0.0579719	0.0174286	0.0244496	-0.00844325	0.0133885	0.00732198	0.0218849	-0.033282	0.0888056	-0.0115405	0.00853526	-0.028404	0.0416084	0.0314986	-0.0499669	0.0377007	0.0161543	-0.00354191	0.0470256	-0.00240385	0.00239985	-0.00653243	-0.0222467	-0.0348148	0.00824839	0.00112835	0.00862361	0.0846212	-0.00155205	0.00462316	-0.0241127	0.0167967	-0.0263138	-0.0156685	-0.00819483	0.0268964	-0.00112923	0.00809346	-0.0400729	0.0287983	-0.0449942	-0.0206581	0.0155698	0.0592469	0.0164967	0.0538687	0.0250339	0.00966613	0.00501082	-0.0768735	-0.00502829	-0.0591679	-0.0383473	-0.0313687	0.0267502	-0.0368191	-0.0279944	1.96209e-05	-0.0167646	0.0275001	0.0199226	0.00791325	0.0077778	0.017505	-0.0305739	-0.00357199	-0.0352334	-1.96212e-05	0.0118199	-0.0053086	-0.0178439	-0.00493563	0.014695	-0.0555206	-0.0224799	-0.0297077	0.0422732	-0.014332	0.00707162	0.0289001	0.00885534	0.00164492	0.0191404	-0.0016468	0.0462042	-0.00430459	-0.0115045	0.0315788	-0.0077074
HOMER1_Q86YM7	0.0362185	-0.00137743	0.011073	0.0207734	-0.0803082	0.00137611	-0.0494372	-0.00300343	0.170738	-0.0846424	0.0208416	0.0526167	-0.0481038	0.0412475	-0.0690417	-0.107723	-0.00937607	-0.0326446	-0.0730765	-0.0640462	-0.0375264	0.134945	0.0901201	0.0547598	-0.0720773	-0.00448204	0.00446816	-0.00766174	0.081223	0.0792401	0.0118704	0.0503369	-0.0608975	0.00357011	-0.013054	0.0131244	-0.00357897	-0.00778578	0.013346	0.0103772	-0.0306892	0.0359824	0.0783875	0.0140405	-0.0433192	0.0437017	-0.0539214	-0.030383	-0.151622	-0.0870631	0.113945	0.0507455	0.0615455	-0.0108821	-0.0304513	0.090654	-0.0348531	-0.0802107	0.0108007	-0.101062	0.0813091	0.0901406	-0.0139409	0.0348618	0.0260534	0.00125861	-0.0531579	0.00671599	-0.0197413	-0.0192154	-0.041932	0.0314135	-0.082978	0.0446746	-0.00125971	0.00382544	-0.0254055	0.0581118	0.00204411	-0.00135204	0.0431948	-0.000760077	-0.00806288	0.00666664	0.0381345	0.0428457	-0.0792175	-0.00586607	-0.00965464	0.0519706	-0.0267922	-0.0123526	-0.00758987	0.000759676	0.0329009	0.0604988	-0.0737195	0.0297755	-0.0644658	-0.00585912	0.00427963	-0.0492165	0.0340973	-0.0207739	-0.000259465	0.0182036	0.000259419	-0.0172338	0.0140736	0.0838431	-0.0549883	0.0605607	-0.0487894	-0.058315	0.0320959	0.044432	0.00685027	0.0219561	0.0043555	0.0466843	2.65205e-05	-0.000134916	-0.00692698	-0.0296919	-0.0476449	-2.6521e-05	0.0793733	-0.0495745	-0.0126434	-0.0400612	0.0359498	0.0152972	0.0240556	0.073183	0.0193963	0.0125335	-0.0353599	-0.0789666	-0.0637786	-0.0673335	-0.0259396	-0.0447589	0.0195374	0.0283471	-0.102392	0.0458021	-0.0051762	-0.0896264	0.0051577	0.0671113	-0.0158295	0.0177344	-0.0964547	-0.0304831	-0.0578204	0.0160044	0.0283425	0.0254882	0.0198809	-0.0591197
MCMBP_Q9BTE3	-0.0434545	0.00659396	0.0475838	-0.0613708	-0.0210765	-0.0338406	0.0281128	0.0422241	0.0118402	-0.0266603	-0.000586257	0.0196261	0.000586019	-0.0319802	0.0153264	-0.0128622	-0.0283137	0.0273046	-0.0660763	-0.0305842	0.0622032	0.00808172	0.0849434	0.0100607	-0.0136238	-0.0494337	-0.0564238	-0.108584	0.0821492	0.0314741	0.0774701	-0.00812725	0.0202782	-0.0512486	0.0587677	-0.043313	0.0263635	-0.0217217	0.02408	0.0159849	-0.00565901	-0.0556189	0.0056369	-0.0108462	0.0277699	-0.0545928	0.0393987	-0.023386	0.0431931	-0.00857637	0.0820631	0.0620297	0.0508655	-0.0383871	0.01011	-0.0125351	0.00370245	-0.0169343	-0.00371198	-0.0108392	-0.00911039	-0.0369825	0.110599	0.0381812	-0.0156659	0.00907271	0.0623137	-0.0235842	-0.0300751	-0.0273774	-0.0171597	-0.00353963	0.0327988	0.0487332	-0.0102267	0.0122132	0.121655	0.00353097	-0.0252952	0.162521	-0.0333918	-0.011431	0.027522	-0.000161543	0.000161525	-0.0148473	0.0305526	-0.0144906	0.0111145	0.026249	0.0238337	-0.0248068	0.00112799	-0.0525416	0.038416	-0.00988739	-0.00254988	-0.00972011	0.0740522	-0.0515966	0.0184123	-0.0737207	0.025594	-0.0460443	0.0217235	-0.0111775	0.0385441	0.0104113	0.00036456	-0.000364652	0.0561588	-0.0726331	0.0756899	-0.0144288	-0.427424	-0.402555	0.0102475	-0.0756661	0.0467362	0.0111454	-0.00279147	-0.016178	0.0813043	-0.00447798	0.0528557	0.00278608	0.0574711	-0.00994896	0.0400228	0.00373007	0.00316605	-0.0676728	-0.0207358	-0.0578583	0.0393942	-0.00956794	-0.0237871	-0.00317302	0.0213495	-0.00570303	0.051164	0.0263725	0.00539322	-0.00748573	-0.00344016	-0.0205474	0.017756	0.00497819	0.00099194	-0.000992623	-0.0216667	-0.0128203	0.0288232	0.0481106	0.0452397	0.0399297	-0.031985	-0.125008	0.0361312	-0.00495375
MCMBP_Q9BTE3-2	0.00246397	-0.854839	0.0193703	-0.212159	0.150484	-0.509241	0.178333	-0.139029	0.0466315	0.424035	-0.00246819	-0.309453	-0.0680976	0.157634	-0.0985671	0.0340749																	0.0916354	-0.0631575	-0.0809685	-0.117748	-0.123783	0.0631789	-0.0910257	0.0193443	0.218147	-0.0196072	0.246696	0.150304	0.141822	-0.106242	-0.121129	0.0201999	-0.0899303	-1.33789	-0.0689424	0.178503	-0.0200469	0.137766	-0.0930077	0.0632479	-0.0377438	0.0627462	-0.129681	-1.17863	0.0197722	0.0291601	0.0870068	0.161282	0.153925	-0.963765	0.0270985	-0.0131465	-0.168601	0.0913647	-0.142659	-0.163576	0.130672	0.0466947	-0.02744	-0.794821	-0.358178	0.022108	0.0130278	0.0404125	-0.13768	0.228973	-0.100675	0.264279	-0.00273989	-0.107812	0.210085	0.0983832	0.00980119	0.151444	-0.162241	-0.020712	-0.0112769	0.0027347	0.0602009	-0.0511207	0.0337843	-0.220761	0.141148	-0.305149	0.0770673	-0.365326	0.0763989	0.228036	-0.0151053	0.149928	-0.104433	0.237282	-0.00169349	-0.219591	0.0016915	-0.0793124	0.0659375	0.108767	-0.387415	-0.438641	-0.100791	-0.13457	-0.0924805	0.295889	0.0768351	0.151371	0.282009	-0.114725	-0.115573	-0.0690961	0.276408	0.28667	0.121801	0.156053	0.192414	0.0869638	-0.124829	-0.0276114	-0.137744	0.108094	-0.00189515	0.130205	0.124907	0.00189266	-0.0653889	-0.0162992	-0.135135	-0.0491504	0.0413447	0.0059817	0.19142	0.049265	0.194785	-0.226305	0.0385597	-0.139749	-0.257672	0.393848	0.10081	-0.0060066	-0.11496	-0.169296	-0.0444634	-0.231635
LRRC14_Q15048	-0.0956756	-0.18345	0.0149473	-0.0818684	-0.0618939	-0.0130246	0.108198	0.0988065	-0.198838	0.0480613	0.012908	-0.173647	0.0660162	-0.032035	0.077853	0.0643871	-0.0900922	0.0101319	0.0238236	0.100664	-0.233125	0.07418	-0.0650058	-0.202422	0.14716	0.018358	0.0238078	-0.19573	0.0163895	-0.11461	-0.0102036	-0.120079	0.055874	-0.00878583	0.0817702	0.0337474	0.177377	-0.00516152	0.110051	0.0323157	0.0357035	-0.145828	0.00514312	-0.0194803	-0.0865845	-0.0504248	-0.198898	-0.096371	-0.17478	0.0996429	0.120721	0.00382862	-0.17657	-0.109676	0.180769	0.26775	0.0511679	-0.141476	0.0650126	-0.0921653	-0.136598	-0.115398	-0.00383881	0.0923139	-0.175864	0.0409395	0.0210457	0.0187104	0.0894636	-0.0394721	0.0995247	-0.0244602	0.00379646	-0.0803749	-0.00380648	-0.0222388	0.252998	-0.010243	0.115913	-0.186349	-0.135776	0.0390532	0.0172159	0.0225408	-0.0174238	-0.0581746	-0.0197826	-0.0745592	0.0714668	0.0979546	-0.0363982	-0.0747047	0.0554873	-0.131463	0.053904	0.145362	-0.0139929	-0.0888485	-0.0472774	0.0616962	0.111706	-0.150892	-0.0598242	0.0262739	0.0939581	-0.0631698	-0.00852864	0.067783	0.04902	-0.0284634	0.0406473	0.00847852	-0.0148758	0.0671554	-0.372597	-0.234761	-0.0830609	0.0345538	0.016879	-0.0355457	-0.0104007	-0.170139	0.150876	-0.0889747	0.0183466	0.0103263	0.0318415	0.0596237	-0.0474869	0.121753	0.0172057	0.0371139	0.0291975	-0.0435719	0.112115	-0.0556122	-0.0232601	-0.0389834	0.0542201	0.00831365	0.0645292	-0.00836183	-0.0269303	-0.0162273	-0.00759292	-0.0289075	0.0859079	0.00139277	0.133274	-0.00139412	0.012811	0.0915672	-0.00835952	-0.0887285	0.0856974	0.0906634	-0.00243656	-0.301178	0.126648	-0.111943
USP39_Q53GS9	0.0286305	-0.0122993	0.0149803	-0.0246387	0.0643465	-0.00135552	0.00634728	-0.0315628	0.0665302	-0.134343	-0.0105382	-0.0431433	0.00135425	0.0395052	0.00403132	-0.0494403	0.0635361	-0.00748857	0.0573207	0.00774609	0.0144868	-0.0355601	-0.00450098	0.00448698	-0.0613536	-0.0356476	-0.076848	-0.126861	0.0665214	0.0181611	0.00618411	-0.0309354	-0.0469856	0.0472001	-0.00287767	-0.0445078	0.0463576	-0.00660602	0.004235	0.00287194	-0.00997212	0.0179959	-0.0117186	-0.0477465	0.0280002	-0.0715834	0.0535926	0.0055416	0.0983277	0.0206537	0.0509703	-0.026014	0.00379998	-0.0526673	0.01906	-0.00381001	0.065634	-0.0240107	0.0733304	-0.0753869	0.0154017	-0.0166322	-0.0410223	-0.139883	-0.0224708	-0.0016998	0.062975	0.0016978	0.0632799	-0.0284285	0.0764455	-0.0336215	0.0289133	-0.071655	0.0237391	-0.0378685	0.0277296	-0.0634263	0.0388717	-0.0203531	0.0243066	-0.0374989	0.0189518	-0.00926227	0.0110757	-0.0290689	0.000616144	-0.0556785	0.0290875	0.00564621	-0.000616408	-0.0384421	0.019667	-0.012432	0.00139806	-0.0186709	0.0600908	0.00261968	0.00266345	0.0290875	0.0245835	-0.0473875	-0.0183412	0.0424666	-0.0037186	0.0223171	-0.00844248	-0.0230875	-0.0228084	-0.00262444	0.028635	-0.0267486	0.0250475	0.0210586	-0.0282649	-0.0343363	-0.0145557	0.0228636	-0.0149917	-0.0233115	0.0209767	0.00148453	0.0572375	-0.0591816	0.00649319	-0.00148606	0.0129379	-0.0209583	0.00997473	0.0103185	0.0254829	-0.0361339	0.0172183	-0.039788	0.0215885	-0.0455389	-0.0204806	-0.0359162	0.0102108	-0.0102603	0.0483277	-0.0100442	0.023436	-0.0271496	0.0476479	0.00290073	0.0519559	-0.00968977	0.0137303	-0.00390143	-0.0020326	-0.0289865	-0.0469129	-0.0452019	0.018348	0.00164247	-0.0214818	-0.00164434	0.0476881	0.00206893
XPO1_O14980	0.0644556	0.01673	0.0640865	-0.0174993	0.00867585	-0.0093539	0.0392707	0.00751534	-0.023796	-0.0165873	0.0374457	0.0152902	-0.0171859	-0.0310103	-0.00755469	-0.0131713	0.0837748	0.0479803	0.0968989	0.0435833	-0.00507922	-0.0959163	-0.0180011	-0.0552869	0.0423742	-0.0043257	-0.00732588	-0.0777103	0.0412158	0.00431277	0.0199029	-0.0105069	0.0597107	0.0268177	0.0387252	0.00320869	-0.00321584	-0.0489949	0.0536314	0.0114447	-0.0430208	-0.0335969	-0.00938297	-0.0169368	0.0678495	-0.0518213	0.0750567	-0.00593291	-0.0072771	0.027489	0.0713531	-0.00458764	-0.0226629	-0.0873541	0.0628824	0.0045731	0.0720898	-0.0310587	0.0497496	0.022574	0.0131494	-0.0237479	-0.0299706	-0.172232	-0.0018974	0.00189491	0.0445146	-0.0202153	0.0320403	-0.00237649	0.0495677	-0.0317354	0.0446513	-0.0124531	-0.035693	-0.0546855	0.0583786	-0.0245034	0.0471608	0.00345885	0.0371608	0.0156754	0.0380907	-0.015614	-0.00315794	0.019529	-0.0325707	-0.0458545	0.0280058	-0.0179145	0.044323	0.00242449	-0.00242857	-0.049588	0.0538719	-0.0164622	0.0313225	-0.0265698	0.0391864	-0.0534847	-0.0256544	-0.00212767	0.0172679	0.00411691	0.0113873	0.0143512	0.00212453	-0.0210956	0.0225763	-0.0372775	-0.0159855	-0.00634834	0.0755228	0.0252755	-0.218246	-0.248702	0.041199	-0.0289339	0.0254776	-0.0479016	0.0263424	-0.0464092	0.0471943	-0.00488094	0.0380017	-0.0323804	0.00486449	-0.0339057	0.0644623	0.00380232	-0.00539813	-0.0627754	0.0341047	-0.0478371	0.0488083	-0.00381237	0.0141807	-0.0171531	0.0222635	-0.0296509	0.0588113	-0.01662	0.0241191	-0.0265451	0.0422216	-0.000323573	0.0601984	-0.0205798	0.0217866	0.0101487	-0.0025258	-0.0597072	0.000323501	-0.0743608	0.0442513	-0.0179216	-0.00904108	-0.182641	0.043294	0.0139278
GLMN_Q92990	-0.0250742	0.0175164	-0.0241842	0.0094987	0.0339717	-0.037224	0.00886793	-0.00874859	-0.0731457	0.0369853	0.00869586	0.049229	0.0258911	-0.0431626	-0.0310714	-0.0426823	0.0936235	0.05484	0.0548778	0.07674	-0.0318523	-0.0308544	-0.00895065	-0.0263384	0.083995	-0.0283474	0.00359079	-0.00359975	-0.00884149	0.0266844	-0.0131679	0.0094643	0.000333519	0.0352405	0.00571684	0.0253718	0.0490528	0.0207328	-0.0239073	-0.0193497	-0.000333596	0.0239376	-0.0480515	0.0123532	-0.025786	-0.0621024	-0.0182973	-0.0514779	-0.0713874	0.0169199	-0.00296004	-0.0228293	0.00836197	-0.0140452	-0.0152018	-0.0430592	0.00295398	-0.00887981	0.03194	0.0219213	0.0124573	-0.017123	0.0412796	0.0495581	-0.0106414	-0.0304713	0.00922464	-0.0011454	0.0466579	-0.0644672	-0.0190468	0.00392808	-0.0227097	0.00161033	0.00114449	-0.0511944	0.0136011	0.00633405	-0.0340073	0.012185	-0.0103194	0.0254738	0.0403338	0.0543333	0.0517945	-0.00879736	0.0288378	-0.000238934	-0.00814489	0.000238895	0.0305338	-0.0124948	-0.0260281	-0.00996604	0.00231227	-0.0330115	0.00723238	-0.00793946	-0.0271203	0.0403214	-0.00570366	-0.0141128	-0.0217602	0.0169267	0.00653398	0.0107308	-0.00343661	0.0161805	-0.0144602	0.000286208	-0.000286264	0.00400175	0.00650756	0.0150193	-0.154253	-0.20338	0.0308457	-0.0494961	-0.00792438	-0.00551016	-0.0297748	-0.0254688	0.0054892	-0.0371008	0.0177056	0.0217291	0.0397568	0.0390627	0.0137715	0.0170488	-0.0167341	-0.00329663	-0.0384491	-0.00761339	0.0080349	0.0177353	-0.00838866	-0.0544712	-0.00193223	-0.0247195	0.0123532	0.0318147	0.00192965	0.00587088	-0.0119093	0.00866029	0.00648802	0.0243701	-0.000764268	0.000763863	0.0291037	-0.0141082	-0.012999	-0.00323995	-0.012177	0.0278702	-0.0315821	-0.034629	0.0241294	0.00682809
CRTAP_O75718	0.0899532	0.00773681	-0.0476539	-0.0738459	-0.0333568	-0.0300291	-0.0565141	-0.0333568	0.320816	-0.0448687	0.000353048	-0.000353135	0.0413681	0.0219975	0.00484599	0.0454931	-0.0383188	-0.0482631	-0.0457873	-0.0692948	0.0667597	-0.0141629	0.0218367	0.139523	-0.0135808	0.0134541	-0.0845018	-0.0870032	0.0749336	0.0924365	0.0408675	0.0266884	-0.0222864	-0.135343	0.109422	-0.0054781	-0.00435132	-0.0337928	0.0576752	0.0098218	-0.0070687	0.0368049	-0.102982	-0.0711848	0.0263463	0.0642451	0.0343652	0.00433823	-0.0112302	0.0274531	-0.0393475	0.0111435	-0.0516656	-0.0863651	-0.0307503	0.0417888	0.0675918	-0.0350923	-0.0217268	0.0179237	0.0757698	0.0384696	0.0352218	-0.0230766	0.0198866	0.0061515	0.0474257	-0.0659427	-0.0432549	-0.027903	-0.0121989	-0.0304665	0.0180997	0.00336607	0.0132075	-0.0210759	-0.00337394	-0.0191202	0.0603312	0.0308453	0.0317368	-0.0183989	0.0114341	-0.0279514	0.0196754	-0.0177893	-0.00243085	-0.0198794	-0.00756787	0.0213646	0.00988963	0.00242676	-0.0143499	-0.00894876	0.0123595	0.0401921	0.0169457	-0.0411081	0.0113905	0.0444573	0.0211273	-0.0283339	0.00494637	-0.0225885	0.000194477	-0.0187905	-0.139983	-0.0149183	0.0429816	0.0609805	-0.000194503	-0.0507384	-0.00179204	-0.0193689	0.0746665	0.0329424	0.104287	0.0152869	0.0243807	0.00931579	-0.0460323	0.00178982	-0.0431667	-0.0211205	0.00984939	-0.00795778	-0.00394961	-0.0193032	0.0409957	-0.0455818	0.101009	0.0401358	0.105488	0.103375	0.0241155	0.0114754	-0.0374322	-0.101641	-0.0734378	-0.163572	-0.0343725	-0.0115675	0.0443383	-0.0855677	-0.0513237	-0.0797029	-0.00228707	0.00108318	-0.0699703	-0.0160534	0.0105977	-0.00108399	0.0458643	0.0185924	0.0733434	0.139311	-0.0269202	-0.127862	0.0819003	0.0419631
DNAJC10_Q8IXB1	-0.0247208	0.0561528	-0.00612117	0.0300049	-0.0180393	0.0197673	-0.0317146	0.00477578	0.0744912	-0.101039	-0.00646012	-0.00479164	0.0750486	-0.00571731	0.0418486	0.0754019	-0.0249054	0.0306013	-0.00286451	0.0545099	0.0154824	-0.0842328	0.00269041	0.0350142	0.091386	0.0112616	0.0861803	-0.0151995	-0.0702569	-0.00269544	-0.02092	-0.0477685	-0.00113425	-0.0145747	0.00113336	-0.0145163	0.00909141	0.0228512	-0.0162078	0.0078344	0.0271223	0.0144724	0.073246	-0.00642994	-0.0119176	-0.0587714	-0.00252987	0.0058582	-0.115074	-0.0433621	0.0766069	-0.0565593	0.0257231	-0.0218889	-0.0174765	0.0421686	-0.00528456	0.0170892	0.0367121	-0.0568574	0.00526527	-0.0608736	0.160512	0.208446	-0.0969615	-0.0256264	-0.0406479	0.0378102	0.001773	-0.0252312	0.148217	-0.0528008	0.0238815	0.0468697	0.0347378	-0.0110555	0.101118	-0.00177519	0.0918969	-0.048697	0.0340652	-0.000532904	-0.0229489	0.000978598	0.0566663	-0.0327239	0.0560283	-0.0743994	0.0461423	0.0361362	-0.00165253	-0.0169935	0.000532708	-0.0731927	0.00135507	-0.00793528	-0.00978077	0.0531382	-0.00724397	-0.00330695	0.0646153	-0.0549255	0.073581	-0.00185272	-0.0183471	-0.000210364	0.0825415	0.000210333	0.0662676	0.0220763	0.084313	-0.0664372	0.0404288	-0.0601854	0.0825754	0.0797041	0.0683932	-0.0364244	0.0352454	-0.0053182	0.0273741	-0.0608555	-0.0200232	-0.0409761	0.00529867	-0.0716202	0.0198289	-0.0525131	0.00176146	-0.0130904	0.0524953	0.00501767	0.0468182	-0.00458061	0.000932398	-0.000933001	0.00516739	-0.058367	0.00124191	-0.0152006	-0.0016641	0.0264892	-0.0222515	-0.0278234	-0.0205354	-0.0255123	0.028579	-0.0146109	0.015519	-0.0807964	0.00683513	-0.0264443	-0.00433599	0.00566596	0.0152491	0.004323	0.0433153	-0.0342344	0.0253983	-0.0236948
TRABD_Q9H4I3	-0.0277756	0.083738	-0.0124756	-0.0486185	0.020889	0.025287	0.0518227	-0.0018939	0.00189142	-0.0246241	-0.0279899	-0.00320109	0.0516778	0.0267478	0.00964347	-0.0498851	0.08518	0.0614601	0.0358689	0.0840409	-0.0405435	-0.101566	-0.0367835	-0.103822	0.113685	0.0453267	0.0625906	0.0595045	-0.0570104	-0.0970109	-0.049744	-0.0436419	-0.0249707	0.000690384	-0.0256335	-0.000690715	0.00413736	-0.112609	-0.0232915	-0.0633637	0.130742	0.0127086	0.145879	0.0292722	0.030833	-0.0184178	0.0296411	-0.0425271	-0.0605442	-0.0651953	-0.0133658	-0.0614284	0.117947	0.0523395	-0.0140606	-0.0295543	0.00724869	0.00260626	0.0434186	-0.00261097	0.0258021	-0.0400281	0.0461411	0.0298458	0.0179975	-0.122661	0.023459	0.077078	0.0725542	0.215576	-0.0678436	-0.003171	0.0396981	-0.0907798	0.00316405	-0.16881	-0.0141305	-0.0306297	0.0114433	-0.253876	-0.00914115	-0.0405459	-0.0527329	0.0527982	0.00635451	0.00895736	0.0453491	0.0707741	-0.00638263	-0.0396269	0.244619	-0.331459	0.183811	-0.11621	0.148987	-0.269575	0.061117	-0.032367	0.0570802	0.0351749	-0.0177618	-0.0335272	0.0705322	0.0458347	0.0233431	-0.00146383	0.00146235	-0.00686522	0.0155777	-0.0436681	-0.0245443	-0.00858577	-0.0299315	-0.0243282	-0.0595378	-0.033896	0.0257317	-0.0553656	0.0645774	0.0386619	0.0246469	0.00859926	-0.00865082	-0.0709406	0.130597	0.097994	0.0643698	-0.0223917	0.0117537	-0.0515751	0.00659018	-0.0730345	0.0107064	0.000791951	-0.00913301	-0.000944907	-0.037735	-0.0180225	0.0704784	0.0207809	-0.000792386	-0.0761719	0.00641315	0.00154425	-0.0474139	-0.094734	0.0159557	-0.0713907	0.0708544	0.0179963	-0.0571991	-0.0541218	0.0519641	-0.0148946	-0.000780832	-0.108676	0.108566	0.0825814	0.0106308	0.00078041
GRPEL2_Q8TAA5	-0.00194549	0.0430559	0.00194287	0.0110706	-0.0264223	-0.0188884	0.184638	0.124673	-0.0911901	-0.0513215	-0.0231196	0.0349066	0.011735	-0.0234035	0.0302382	-0.0290374	0.127662	0.101778	0.110715	0.0439812	-0.165851	-0.280576	-0.125265	-0.270921	0.119592	-0.0135527	0.00973646	0.0282471	-0.0450021	0.0187696	-0.071653	-0.00980262	0.0257815	-0.00560559	0.00266674	0.0457852	0.069684	-0.0173592	0.0657559	-0.0177916	0.0526517	-0.00267168	0.0119915	0.00326585	-0.0477967	-0.0182662	-0.00269481	-0.0116776	-0.215884	0.0289183	-0.010741	-0.0276515	0.016693	-0.0128594	-0.0521699	-0.108276	-0.122792	-0.060364	0.0325371	0.0357662	0.0106616	0.0397745	0.0609905	0.144325	-0.0646922	0.0568188	0.0084481	-0.0104409	0.00263332	0.0212734	0.108762	0.0727225	0.120196	-0.106691	-0.0476738	-0.0761918	-0.0364339	-0.00263814	0.0390129	-0.262032	0.278023	-0.00563341	0.00561149	0.420424	0.270382	-0.191478	-0.16409	0.0804399	0.266243	-0.213511	-0.129572	-0.178871	0.162763	-0.145689	0.189459	-0.0447067	-0.0648178	0.0305265	0.00811062	0.0519091	-0.0635697	-0.115882	-0.00815648	0.0734688	-0.046357	-0.0446079	-0.0532357	-0.154731	0.0486623	0.0705011	0.0611012	0.00923755	-0.0975957	0.129136	-0.0821387	-0.280866	0.0152452	0.0634696	-0.015408	0.181503	-0.0434295	-0.0671986	0.131806	0.0209821	-0.192442	0.0286037	0.0996542	-0.0820482	0.0264504	0.0712167	0.014387	0.000473268	-0.0239199	-0.049251	0.070588	-0.0401079	-0.0334308	-0.0455954	0.0061496	-0.0384826	0.0565802	0.00535157	-0.000473423	-0.0467564	-0.0297537	0.0532683	0.0230595	0.0237478	0.0608964	-0.00257684	0.0410195	-0.017649	0.00257224	-0.00993049	-0.0381032	0.0309345	-0.0285827	-0.0478373	-0.00463931	0.0705264
LTV1_Q96GA3	0.0259061	-0.0110029	-0.0211057	0.00210117	-0.026011	0.0302996	-0.00603233	0.0110524	-0.0124774	-0.0286159	0.00759376	-0.0106682	0.0127523	0.0482252	0.00506733	-0.00210423	-0.0344905	-0.0465764	-0.0285159	-0.0402599	0.0258008	0.0304182	0.022098	0.0598786	-0.079758	-0.0602285	-0.0266536	-0.0224417	0.0367963	0.0386638	0.0355477	0.0315629	-0.0680618	-0.0922235	0.0418606	-0.00290726	0.0233946	-0.0422657	0.0105406	0.0182831	0.100756	0.00290141	0.0490739	-0.0231331	-0.00553321	0.110479	-0.0767429	-0.0583416	-0.142944	0.0181897	0.0228929	0.0056959	0.00516732	0.00313392	0.0170161	-0.00547763	-0.0225729	0.0164301	-0.015101	-0.0141619	-0.00314074	0.0290669	-0.0616097	-0.0520882	-0.0470399	-0.0598257	-0.00816279	0.0511137	0.0511137	-0.014622	0.0145986	0.000706878	0.0240765	0.0197254	-0.0163872	0.00348951	-0.0150602	-0.000707225	0.067094	-0.292584	-0.00233643	0.0347823	-0.0221442	0.000927058	0.0159602	-0.0242587	0.0626092	-0.0540891	-0.00424856	0.043115	-0.000927654	0.00700963	-0.0555651	-0.00693027	0.00451437	0.0529017	-0.0277855	-0.00607867	-0.0108774	-0.0109262	-0.0293903	-0.0415188	-0.074374	0.0158997	0.0241922	0.0606585	-0.0216207	0.0187671	0.00766948	0.00812604	0.00605316	0.0374	-0.00826951	0.0114026	0.00303148	-0.00103961	-0.018519	-0.0231882	-0.012261	0.0221945	0.0211628	0.0262143	0.00103886	-0.00942075	0.00349641	0.0354723	-0.00306561	-0.00783108	-0.0292113	-0.00159838	0.0483948	-0.0224031	0.0496145	0.00159661	0.00486042	-0.00590493	0.0588303	0.0238904	0.0169078	-0.0193932	0.0039934	-0.00988289	-0.0442732	-0.0444754	-0.0504151	0.0111611	-0.00489421	0.00289911	-0.0572227	-0.0573523	0.00587052	0.00328583	0.0119278	0.0204818	0.000807174	-0.0244769	-0.0895283	-0.000807626	-0.0202433	0.0104834
RO60_P10155	0.0340995	0.0543662	-0.0506061	0.0157582	-0.066602	-0.0193822	-0.0281634	0.00299563	-0.0410969	0.0790027	-0.0620068	-0.0422029	-0.00300186	0.0376937	0.0266533	0.0598428	-0.0206506	-0.023854	-0.109379	-0.0496858	0.0131386	0.0367803	0.00125153	0.0765984	-0.119654	-0.00125261	-0.0399289	-0.0439312	0.0588901	0.0554061	0.0314319	0.0608014	-0.0654277	-0.0113547	0.0199067	-0.000117603	-0.00909285	0.0273447	-0.0254842	0.0024168	0.000117593	0.0802323	-0.0330659	0.0102132	-0.0167846	0.0667932	-0.0155301	0.0423754	-0.121539	0.046054	-0.0439716	0.00035275	0.0157502	0.0242122	-0.0108458	0.0117533	-0.0444329	0.00764891	-0.0255523	0.0414705	0.000670843	-0.000352836	-0.0708474	-0.0163344	-0.00432763	0.00736447	-0.0458461	0.00199548	-0.041454	0.00168228	-0.0382563	0.00415605	-0.0144071	0.0363914	0.0193926	0.0360765	-0.0224622	0.0567147	-0.0646751	-0.00168424	-0.0208845	0.0218476	-0.0287807	-1.15292e-05	-0.0189371	0.0232709	-0.0409866	0.0199181	-0.0145608	0.00527532	-0.016689	0.00431698	1.15291e-05	0.0478062	-0.0238071	0.0260658	-0.0101653	-0.0160476	0.0131203	0.0257669	-0.0250759	0.0111356	-0.0131267	0.0245047	-0.0272408	0.0548313	-0.0330588	0.0362744	0.0100942	-0.0314648	-0.0398341	0.0460786	-0.0168021	-0.0088527	0.0445289	0.115452	-0.0272067	0.0489623	-0.0111165	0.0324344	-0.0289983	0.0500919	-0.000169489	0.0304196	-0.0471784	-2.65174e-05	2.65169e-05	0.0529732	-0.0291254	-0.00124684	0.0129684	0.020233	0.0031774	0.0596923	-0.041956	0.0120494	-0.0373367	0.00823481	-0.0399419	0.00399394	-0.0256286	0.00124577	-0.0630855	-0.0067824	-0.0712398	-0.0126428	-0.0528731	0.0241328	-0.035933	0.0155746	-0.00748106	0.0394661	-0.0287572	0.0307255	-0.0524809	0.0165756	-0.0172536	0.0563622	0.0369578	0.00744246
PAFAH1B1_P43034	-0.00441859	0.00168219	-0.0410331	0.00344425	-0.0357963	0.00778486	-0.0532963	0.0136215	0.0261573	-0.00448116	-0.0211741	0.0353062	-0.0497645	0.0330159	-0.00168416	0.0254288	-0.0981232	-0.0613369	-0.137284	-0.0683161	0.0559886	0.130254	0.0640516	0.0796741	-0.0832846	-0.0244168	-0.0452289	-0.0642666	0.032728	0.0264216	0.0521965	0.0240104	-0.0872359	0.0248214	-0.00907162	0.00179873	-0.0129294	0.0228283	-0.0078631	0.00207331	0.0950816	0.0293247	-0.0196661	-0.00180097	-0.0350066	0.0834646	-0.0217052	0.0356747	0.28884	0.018729	-0.0179129	-0.00330312	0.0172047	0.00329558	-0.0158137	0.00809851	0.00662964	-0.0106442	-0.0192282	0.0564397	0.0228829	-0.00885308	-0.0770344	-0.038792	-0.00989957	0.00635593	-0.00473265	-0.0115872	0.0151622	0.00712173	-0.00604991	0.00606836	-0.0160823	0.00471718	0.0477887	0.0757991	-0.02472	0.0428271	-0.0215504	-0.210413	-0.0302682	0.0169604	-0.0285562	-0.0139531	-0.0221744	0.0112771	-0.0122674	0.0239923	0.00429799	0.0210511	-0.00195598	-0.0176018	0.0114375	0.0141627	-0.0241983	0.00195333	-0.0348303	0.000740314	-0.0267345	-0.000740694	0.0144086	0.00403881	-0.027356	0.0374127	-0.027323	-0.00859158	-0.031714	0.0352994	-0.025102	0.00684466	0.0347424	0.0318299	-0.000214889	0.0312727	0.100158	0.0470375	0.0104951	-0.00512446	0.00309731	-0.00420423	-0.086095	0.00988947	-0.0621471	-0.0292917	-0.0408227	0.0291957	-0.0180766	0.000214857	-0.000675969	0.0139419	0.0698426	0.0643842	0.0562853	0.10087	0.000675652	0.0346589	-0.0368625	-0.0132966	-0.0548747	-0.0149882	-0.017755	-0.00396442	-0.00912626	0.0189057	-0.132524	-8.08665e-06	0.00106589	0.0294639	-0.0435336	-0.0169202	-0.0171072	0.0393722	-0.000361633	0.103436	-0.0459359	0.0680497	8.0866e-06	0.0405341	-0.00694461	0.0109206
ERP44_Q9BS26	-0.00304525	-0.00833229	0.00174123	0.00622586	-0.00307312	-0.00010658	0.000106572	0.0241949	-0.00366762	-0.0483287	-0.0100904	-0.00867954	0.0665456	0.04327	0.030086	0.079994	0.000777099	0.032266	0.0530455	0.0317154	-0.0252405	-0.0347879	-0.0430067	-0.0427537	0.0634859	0.0745489	0.0605186	0.0319239	-0.0417707	-0.0509796	-0.0308582	-0.000777517	0.00138598	0.0237699	-0.00364555	-0.00138731	0.0182098	0.0244671	-0.00604227	0.0210576	-0.0423361	0.0466039	0.00651535	-0.00577242	-0.00640992	-0.013654	0.0215439	-0.00570728	0.167182	-0.0161763	-0.00187556	0.00187313	0.00535821	0.0244591	-0.0251709	0.00566979	-0.0546458	-0.0499443	-0.0238277	0.00663412	0.0109495	0.0036745	-0.0284376	-0.00870751	0.0561775	-0.0198748	0.042025	0.0307019	0.00634928	-0.00160996	0.0385733	-0.00151023	-0.0138528	0.0157873	-0.0107076	-0.0116346	-0.00232221	0.00150865	0.0719151	-0.0416753	0.0171239	0.00871976	0.018442	-0.00666244	0.00663182	-0.0412593	-0.00729336	0.0250444	-0.00814355	-0.0160241	-0.00777313	-0.0144014	0.0232855	0.00709991	0.00897075	-0.0145957	0.0376087	0.0166636	0.0319499	-0.00444596	-0.0228458	-0.014577	0.0393728	0.0144403	-0.00398587	0.00397489	-0.00739349	-0.0358765	0.0200583	-0.0139195	0.00777756	-0.0240374	-0.00534563	-0.0101464	0.0839493	0.0555011	0.0145252	-0.00461794	-0.0307978	0.00404189	-0.0309966	0.0431958	-0.0211756	-0.0435856	0.00742725	0.0123767	0.0230393	-0.00405325	0.00648998	0.0289453	0.00597554	-0.0129034	-0.0234262	-0.0413105	0.0126053	0.0231658	-0.0223292	-0.0014592	-0.0085432	-0.0252617	0.00145773	-0.0266818	0.0318786	0.00761509	-0.0495762	0.0134525	-0.00297212	0.0109921	-0.0145852	-0.00691501	-0.0271492	-0.0175277	-0.0164493	-0.0208312	0.0254349	0.0141042	0.0505667	0.0131128	0.0373592	0.00296601
CCDC12_Q8WUD4	-0.000567655	0.0940968	-0.0956782	-0.0470383	0.12251	-0.0174012	-0.0313084	-0.050515	0.0905412	0.058733	-0.0225108	0.000567432	0.0826585	0.14586	0.0441218	-0.154405	-0.0241976	-0.0382351	-0.078022	-0.0027126	0.0613826	0.149912	0.0608041	0.140812	-0.0155511	0.0207608	-0.0214809	0.0382248	0.00266348	0.0161659	-0.00266841	-0.0213372	-0.0701964	0.0128855	-0.0299344	0.0325953	0.0324795	-0.0171745	0.0229203	0.0065103	0.0976166	0.0724748	-0.0300363	-0.00653981	-0.00995058	0.01775	-0.0137701	-0.0245529	-0.080078	0.0891835	0.0202905	0.0374187	-0.0405694	0.109809	-0.092763	-0.0155781	-0.144307	0.14683	-0.0348318	-0.029778	0.0154117	0.0620131	-0.123068	0.0291121	0.0753517	0.00727381	-0.0815179	0.142409	0.000887601	-0.0573488	-0.0791741	0.0759288	-0.0914949	0.0662772	-0.0640719	-0.0246485	-0.000888148	0.0339642	-0.135911	0.196134	-0.0247643	0.0145674	-0.0347236	0.0461533	0.0367841	-0.0515756	-0.01649	0.0772363	-0.0274777	0.0247548	-0.0300707	0.0499006	0.0400299	0.045969	-0.0598678	-0.014716	0.0623188	0.0538104	-0.0937027	0.0870511	0.0414876	0.0841176	-0.0340604	-0.0142072	0.0354847	-0.0526176	-0.0615746	0.0140687	-0.0569141	-0.0353301	-0.0346951	0.0944991	-0.0232301	0.032383	0.00166917	0.0855949	-0.0016711	-0.022716	-0.0789436	0.0459914	-0.0292722	0.0138066	-0.0414422	-0.0139869	-0.174161	0.0932898	0.00588047	0.0503288	0.0255874	0.03315	-0.0328583	0.0711906	-0.0400884	0.00887345	-0.00318943	0.13574	-0.147835	-0.0233387	0.00318239	0.0152406	-0.0940644	-0.0121201	-0.102448	0.0811891	-0.0112051	0.00653687	-0.0388383	0.157528	-0.0202139	0.0249533	0.040075	0.108508	-0.0310475	0.145774	-0.127123	0.108573	-0.00656662	0.191257	-0.0850591	-0.0372487
POLR2M_P0CAP2	0.0304614	0.0036931	-0.00542003	0.0481288	-0.0902995	-0.0188966	-0.0109082	0.000608668	-0.031619	0.00984685	-0.0871276	0.0602674	0.0525733	-0.000608925	-0.0752124	0.052346	-0.089788	0.00172601	0.00737793	0.0739695	-0.0413153	-0.0689195	-0.00172808	-0.0594699	0.0683042	0.0659202	-0.00642456	0.0473979	-0.0549578	0.0652667	-0.0643754	0.0609608	0.00344074	0.0536455	-0.112397	3.00352e-05	0.0408895	-0.0116103	-3.00358e-05	-0.0138946	-0.0275898	-0.0366616	0.0480718	0.0222707	0.0062431	0.0422902	-0.0817615	-0.010523	-0.0221541	-0.246481	-0.120842	0.116191	-0.0918155	-0.124956	0.313054	0.347789	0.348281	0.021819	0.123751	0.028997	-0.211331	-0.153636	0.0274269	-0.121956	0.0039892	-0.0155868	0.039865	0.0101256	-0.0213906	0.0489364	-0.00400027	0.072563	-0.0337378	0.108238	-0.0730587	-0.016026	0.061097	0.00777209	-0.0116522	-0.0940344	-0.0298359	-0.0020508	-0.0564839	0.0607825	0.054064	-0.0264693	0.0119851	-0.0805297	0.0701199	-0.0296991	-0.00244187	0.0403526	0.00204789	-0.0509635	0.0116368	0.00293357	0.0134336	0.00316527	-0.0839136	0.138425	-0.0537822	0.0776173	-0.062181	-0.00317223	-0.0277182	0.00667437	-0.0173384	0.032218	-0.0323986	0.00382446	0.0175297	-0.04573	-0.0964803	-0.00835322	-0.00531451	0.00529501	-0.034192	0.0624606	-0.0291945	0.0719191	-0.0623149	0.0598208	0.102844	0.0473811	-0.0484668	-0.00992266	0.00652603	0.0211737	-0.0830458	0.0574982	0.00873693	0.0240555	-0.0252979	-0.00380566	0.0613207	0.0205588	-0.00863443	-0.0452472	0.00379565	-0.112964	-0.0407436	0.0651264	-0.0782838	0.0960121	-0.000437892	0.0470982	-0.0497541	0.0337039	-0.00201031	0.0534352	-0.00651275	0.0614059	-0.0870589	0.00347416	-0.00944467	0.0250174	-0.0781777	0.139281	0.000437759	-0.0355636
GATC_O43716																	-0.120196	-0.0804301	0.0308911	-0.0678977	0.163477	0.0935193	0.165575	0.0691649	-0.0689945	-0.18965	-0.0588075	-0.031567	0.067662	0.156044	-0.0769313	0.0417962	-0.0382421	-0.114747	-0.0210274	-0.0187475	0.088061	0.0147263	-0.0697729	-0.0206838	0.000127863	0.0850037	0.0451919	0.0863238	0.0261475	0.0225455	-0.000127874	-0.0506831	-0.298791	0.0491922	0.144113	0.179031	0.128433	-0.0753259	-0.0352312	0.0462321	0.0290904	-0.0894006	-0.000992188	-0.306016	-0.0124267	-0.121666	0.059684	0.000991506	-0.379351	-0.0983927	0.0122543	-0.0206066	0.138117	0.0333899	-0.197866	0.0655654	0.153931	0.151334	0.144711	-0.0998685	-0.0220119	-0.0123593	-0.0222318	0.174928	0.0145187	0.132287	0.117132	-0.215085	0.0655412	0.0298511	0.0361675	-0.022412	-0.0146663	-0.0273391	-0.0890673	-0.0670817	-0.0663722	-0.0241306	0.105527	0.189677	-0.0837603	-0.0534025	-0.089951	-0.0908144	0.107736	0.0470251	0.0588051	0.046811	0.0626134	-0.0604198	0.102334	0.128232	-0.047045	-0.029361	0.0287753	-0.118415	-0.268395	-0.0161427	0.112291	0.0247554	-0.0023554	0.0154034	-0.004695	-0.000713246	-0.00805282	-0.0812561	0.018764	0.00552463	0.0278705	0.0660761	-0.0221593	0.000712894	-0.00703146	-0.101684	0.0903048	0.120637	0.150205	0.226957	0.00683914	-0.0316047	-0.165193	-0.00687172	-0.1324	-0.0316377	0.0179178	-0.252392	0.150099	0.0122635	-0.219212	-0.00432753	0.0901988	-0.0860879	-0.0199594	0.0447766	-0.0439669	-0.127305	0.00431458	-0.01166	-0.0524166	0.107263	0.00964997	0.101186	0.0224934	0.0523951
SHARPIN_Q9H0F6																																	-0.0574709	0.0910855	-0.26269	0.077649	-0.0274034	0.0996505	-0.0662015	0.0977635	0.0268925	0.0341402	0.303303	0.244284	-0.034603	-0.1522	-0.0457064	-0.0809663	-0.207248	-0.00833053	0.0400739	0.00338752	-0.00242718	-0.0786317	0.0659017	0.0934114	0.0358742	-0.013985	-0.0480098	-0.0335768	0.0235018	0.00242311	0.0878555	-0.104854	-0.10173	-0.0656098	0.165739	-0.0101081	-0.0960729	0.0425361	-0.133245	-0.0668394	0.0322639	-0.0573518	0.203452	-0.25637	0.019858	0.16011	0.0100378	0.0271954	-0.299169	0.121123	0.0193015	0.174509	-0.187744	-0.030844	0.327901	-0.232125	0.197908	0.1699	0.113166	-0.184733	-0.0195633	0.273039	-0.13524	-0.139876	0.281937	0.0168335	-0.395641	0.324934	0.233715	-0.0172826	-0.13373	0.326804	-0.162216	0.19109	-0.0170322	0.315684	-0.0984545	-0.042266	-0.257089	0.0445953	-0.347321	0.207174	-0.297355	-0.252102	-0.196622	0.341813	0.076574	0.0765302	0.0676477	0.237895	0.0781385	0.0977106	-0.0932487	-0.234822	-0.0709764	-0.243012	-0.0168217	-0.0736478	0.0883949	0.0889384	0.0394351	0.0707614	0.0166278	0.0985961	-0.0744776	-0.0511131	0.0324809	-0.0310069	-0.0873566	0.0797538	-0.0296352	-0.120193	-0.369576	0.0647373	0.0039986	0.0138851	-0.287277	-0.0658857	-0.0613748	-0.100857	0.00638739	-0.0023994	0.0733653	0.0499113	-0.143406	-0.145943	0.00239541	0.0815836
KLHL36_Q8N4N3	0.0335909	-0.199215	-0.211363	0.0353131	-0.0127195	0.000691999	0.0228504	-0.194958	0.0399103	0.00458032	-0.331939	-0.29492	-0.178979	0.0340851	-0.000692331	0.00553817	-0.127301	-0.177741	0.0177214	-0.122579	0.010585	-0.023564	0.0624746	-0.213084	0.00482787	-0.101236	-0.0201601	-0.00484408	0.0518989	0.0953531	0.0446646	0.0474577	-0.015992	0.0628709	0.0789182	0.0187818	-0.00578576	-0.0335748	0.0131007	-0.0760254	-0.0382261	-0.003518	0.0295346	0.00350944	0.0722867	-0.0951385	0.0134424	-0.183694	-0.244467	0.0804773	0.154801	0.0127349	0.201564	-0.0474064	0.00766813	0.0545506	-0.0403918	0.0686372	0.0797072	-0.09085	-0.0101734	-0.00770911	-0.132733	-0.0241567	-0.0811552	-0.192655	-0.0522219	0.0159361	0.120477	-0.0734353	0.117328	2.87441e-05	0.0433922	0.0352873	0.0262855	-2.87447e-05	-0.0513137	-0.173135	0.0503197	-0.0529206	0.00166851	0.0134629	-0.0767261	0.0307169	-0.0598156	-0.0344106	0.013914	-0.10476	0.0967601	0.114681	-0.0163524	-0.00167044	0.016276	-0.270084	0.0115389	-0.0181467	0.00119527	0.0619548	-0.026278	-0.122291	-0.00119626	0.0549702	0.0727415	-0.0479567	-0.0382096	0.102058	0.127914	0.00592067	0.0956135	-0.111829	-0.0813973	-0.126698	-0.00382577	0.0291729	-0.108879	-0.212558	0.00109072	-0.028773	-0.0120898	-0.0524675	0.106529	-0.00109155	0.0181109	-0.111406	0.104037	0.0601263	0.023114	0.0963418	0.0637743	0.0424301	0.000552936	0.0415523	-0.0264946	0.112259	0.0678673	0.129683	-0.0682617	-0.00496521	-0.000553148	-0.00880766	-0.0162466	0.0295627	-0.141389	-0.11569	-0.0384611	0.0268477	0.0171523	-0.213538	-0.0369598	0.0594446	-0.0642531	-0.0181665	-0.0173587	-0.0384138	0.222729	-0.0218856	0.0335202	0.0471138	0.0378678	0.146035
PRRC1_Q96M27	-0.0081611	0.0728459	0.0299455	0.0130614	-0.0714802	-0.0268736	-0.0368417	0.0369806	-0.0456412	-0.0485672	0.00107143	-0.0351034	0.0358589	0.0433294	-0.00107223	0.0603104	-0.0696682	0.0014684	0.0639611	0.00447211	-0.00682595	-0.00134735	-0.0148228	0.0112243	-0.0246231	0.0140362	0.08706	0.0466455	-0.0684032	0.00134609	-0.0576792	-0.0310546	-0.0666894	-0.0105605	-0.099606	0.0144205	0.0131621	0.000704372	0.0063477	0.0398395	-0.0254552	-0.000704716	0.0145211	0.0492352	-0.0650066	0.036528	-0.0425736	-0.00408057	-0.148321	0.00387441	0.00624306	-0.031391	0.0920391	0.0367971	0.00150417	0.1489	-0.0531891	0.085871	-0.0365965	-0.0134826	-0.0244904	-0.000964739	-0.0516105	0.000964095	0.00425563	-0.0143188	-0.000767118	0.0422643	0.00076671	-0.0297618	0.0309113	0.00440303	-0.00756884	0.0836177	-0.016357	0.00370968	-0.0188122	0.00371889	-0.0557499	-0.021213	-0.0259949	-0.00783475	-0.0189982	0.00260216	-0.00260686	-0.0277576	0.0212391	0.0844512	-0.0343355	0.0304307	-0.0423345	0.0362656	0.015583	0.042142	-0.0580146	0.019638	-0.106102	-0.0671165	-0.0712509	0.0619212	-0.0304352	-0.00207933	0.00207633	0.0377493	0.00330065	0.0239112	-0.0083458	-0.0381445	0.0629962	-0.0345461	0.0105308	0.0272426	-0.0499476	-0.0247277	0.125618	0.158995	-0.0269265	-0.00469806	-0.0505503	0.0643091	0.00468281	0.0477488	-0.0441626	-0.0115952	0.00859175	-0.00563696	0.00693979	0.0793901	-0.0271537	0.0171189	0.046925	0.0933983	0.00855156	0.0623736	-0.0423476	0.0214906	-0.0309012	0.0244393	-0.00860256	-0.0227328	-0.0581794	0.0118407	-0.0137916	-0.0186577	-0.011459	0.0445999	0.00407137	0.0322469	0.0361383	0.00916685	-0.00934404	-0.00425895	-0.0558412	-0.00408289	-0.0422548	-0.011005	0.00915996	0.0677636	-0.0607069	0.00443066
EIF3G_O75821	0.0472767	-0.0459565	-0.0366631	-0.19341	0.0249838	0.0122566	0.014481	0.0115578	-0.00516141	0.0181398	-0.0270632	0.00514301	-0.054076	0.00691554	-0.0570457	-0.050001	0.0325094	-0.00928534	-0.0242762	0.0162672	-0.0257054	-0.0190216	-0.0448372	0.00340736	-0.0625804	-0.052628	0.0134183	0.00379094	0.016406	0.0166496	0.00859663	-0.00341542	0.00691783	0.0751703	-0.013793	-0.0145929	0.000698687	0.0381044	-0.00608145	0.0242617	-0.0377004	0.0113796	-0.000699025	0.0236684	-0.0385421	-0.0413331	-0.018014	0.015486	-0.138382	-0.0031454	-0.0136396	0.0310949	-0.000348894	0.043108	-0.0148488	-0.0110756	-0.0498842	0.0702242	0.00632418	0.00034881	0.000873593	0.0230815	-0.0472645	0.0277241	-0.00933169	0.00559495	-0.0183265	0.0476221	0.0166405	0.0206752	-0.00654862	0.0456669	0.00103007	0.0179397	-0.0349966	-0.00103081	-0.00564678	0.00839061	-0.0182588	-0.100228	-0.0338387	0.0261262	-0.0249016	0.00410095	0.00428004	0.00256403	-0.0149815	-0.0149047	-0.00716868	0.0223585	-0.000636825	-0.00254553	0.0102277	0.0169933	-0.0360657	0.000636544	0.0122258	0.00491699	-0.012054	-0.0356184	-0.0241252	0.0128353	-0.00481828	0.00423297	0.015929	-0.000324711	0.0231575	0.000324638	-0.00335426	-0.0424295	-0.0311833	0.0159586	-0.00909879	0.0127463	-0.117624	-0.0888433	-0.012997	0.0511078	-0.00354122	-0.0114597	-0.0116918	0.0307399	0.0319521	0.0260867	-0.0463071	0.00353255	0.0083162	0.0448044	-0.0157041	0.0237533	-0.0141825	0.0234044	-0.0582236	0.0123194	-0.0206686	0.0262246	-0.0470587	0.0144297	-0.00695232	0.0218902	-0.0186821	0.0159427	-0.0446603	0.00691898	0.00672303	0.034977	-0.00715248	0.047876	-0.016462	0.012615	-0.0300319	0.0281668	-0.0274105	0.0306396	-0.0264205	-0.010999	-0.0177342	0.0642925	-0.00675451	0.023768
EIF3G_K7ENA8	-0.121041	-0.0128419	0.165703	0.0127286	-0.0348303	0.0336321	0.171452	-0.0589641	-0.0358585	0.0516856	-0.0521507	0.182302	-0.177118	0.0430125	-0.0702227	0.293212	0.00697373	0.118415	0.0622865	0.111676	-0.0828803	0.0989568	-0.0116167	-0.0070076	0.136892	-0.136668	-0.143153	-0.162808	-0.145263	0.171935	-0.0227547	0.196686	-0.0134951	-0.107573	0.0401106	-0.125064	0.058188	-0.0911859	0.000285468	0.0592445	0.0339121	-0.000285524	0.0180166	-0.211829	-0.046195	-0.34154	0.123707	0.0516588																																	-0.0172697	0.11406	-0.235082	-0.444588	0.339611	-0.0693334	-0.129537	-0.151787	0.0222625	0.0170654	-0.0727696	0.15431	0.0921112	0.0371904	-0.0264017	0.0712915
EIF3G_K7ER90	0.0965687	-0.0334368	0.262416	0.305765	-0.314041	-0.132061	0.0595452	0.0337261	-0.522931	0.456469	-0.0210026	-0.1818	0.212987	-0.113536	0.0207012	-0.313625	-0.0216329	0.125722	0.0357921	0.344048	-0.0664859	-0.0246195	-0.163151	-0.275757	0.115921	0.237985	-0.0190205	0.018773	-0.215069	0.0731126	-0.14003	0.153993	0.0864134	0.198663	-0.0678966	0.120696	-0.124932	0.116344	0.158778	-0.0696763	-0.0637972	0.0143022	0.0329233	-0.0144454	-0.0268301	-0.079507	0.359557	-0.0919959	-0.136405	0.416948	0.0473139	0.0449871	-0.00100467	0.00100397	-0.0291721	0.00355234	0.00463678	-0.0964444	-0.113512	0.0457207	-0.255903	-0.157032	-0.136812	0.0149983	0.0456912	0.0150957	-0.0152553	0.0470825	0.0791988	0.194778	0.083543	-0.0350412	-0.148564	-0.176337	-0.27075	0.100888	-0.104045	-0.0957154	-0.296458	0.103255	-0.0893229	1.35071	-0.0279696	0.12714	0.0604209	-0.0348899	-0.0847073	0.0838791	0.0355692	-0.0758439	-0.101709	0.0813648	0.0274376	-0.104259	0.106285	-0.0326825	0.168817	0.152814	0.294017	-0.0136549	-0.0485329	0.121125	-0.159517	0.103399	0.0412155	0.0093763	-0.104601	-0.00593615	-0.0892855	-0.193989	-0.164686	0.00591182	0.0613748	0.108944	-0.149444	-0.19106	-0.0843606	0.019157	-0.0194148	0.0498305	-0.0995211	0.214147	0.080464	-0.0786046	-0.0250774	0.13829	-0.157875	0.176821	-0.318908	0.248926	-0.204507	-0.304769	-0.463174	-0.164258	0.0277067	-0.0126615	-0.184824	0.0125514	0.0890159	0.147555	0.0607199	-0.0700823	0.0490525	0.22579	-0.042826	0.124563	0.212389	-0.185938	0.000840007	-0.0875362	-0.12693	0.0172581	-0.00910975	-0.00733714	0.14348	0.0808485	0.20728	-0.000840497	0.0675285	-0.191361
NUDT12_Q9BQG2	-0.0040296	0.0220343	0.0638129	-0.0484142	0.0601905	-0.0182342	0.0335067	0.00203365	-0.012351	0.0289994	0.058967	0.0227167	-0.0127005	-0.061097	-0.00566825	-0.00203652	-0.0301685	-0.0563897	-0.0110388	-0.0827734	0.00790038	-0.0770968	0.030166	-0.0254492	0.132036	0.0626267	-0.0056926	-0.088443	0.00567022	0.0181971	0.0202759	0.00849757	-0.0391753	-0.00999748	-0.033003	-0.0330503	0.0355118	-0.0272548	-0.039992	0.00992867	0.0383735	0.0476737	0.100101	0.105792	-0.0257114	-0.0770322	0.0885703	0.0321226	-0.112889	-0.06376	0.0607665	-0.01233	0.0774351	-0.0064175	0.0142947	0.0571054	0.0144799	0.0646878	0.00638908	0.0210011	-0.0319115	-0.0167565	-0.0509151	-0.110041	-0.147688	-0.0970772	-0.0499881	-0.0434933	-0.00559752	-0.00364859	0.0878065	0.00363939	0.0700746	-0.0773307	0.0483742	0.106652	0.0613388	-0.0677383	0.0485395	0.060154	0.0117662	-0.000701247	-0.00166067	-0.018343	0.0496804	0.000700907	0.0169625	-0.0288152	-0.0194289	0.0149978	0.035567	0.00384214	0.0344397	-0.0385262	-0.0303548	-0.027847	0.0412476	-0.0279259	0.0847483	0.0840054	0.0339761	-0.0226154	0.0389942	0.0277083	-0.0450952	-0.0297876	0.0214791	-0.0490306	-0.0285949	-0.0414676	0.0377211	-0.0218038	-0.0296968	-0.0308787	-0.134826	-0.103424	-0.00403539	-0.0147632	0.0676609	0.0510077	-0.0409696	-0.114012	0.0388447	0.00402413	0.138756	0.0562536	0.0440027	0.0046022	-0.0100161	0.0378718	-0.0112261	-0.0436302	-0.0598276	-0.0761553	0.0196847	-0.0119899	0.0144662	-0.0444495	0.0451886	0.0487416	0.035381	-0.00970675	0.00964188	0.0174179	0.0894293	-0.0294728	0.00571164	-0.0108572	0.0291454	0.0156538	0.00475877	0.0252646	-0.024307	-0.0448819	-0.000174414	-0.0529757	0.000610859	0.000174392	-0.0392738	-0.00309059
SGTB_Q96EQ0	-0.232324	-0.0614877	0.00613474	0.061619	-0.0184992	-0.00249725	-0.00356255	-0.114246	-0.000126836	0.0217083	0.0272403	0.000126824	-0.057885	0.0565435	0.0264775	0.0416123	-0.0413003	-0.0579618	-0.0961537	-0.0615527	0.0182582	0.0383757	0.0795222	0.132365	-0.0582715	-0.0352997	-0.0319432	-0.0184922	0.0433834	0.0875482	0.0633547	0.110527	-0.0821594	0.00305912	0.0503415	-0.0273226	0.0485432	0.0307051	-0.0295522	0.0100949	-0.0134162	-0.00306562	-0.115899	-0.00967375	-0.100288	0.00862857	0.00462993	0.057747	-0.105235	-0.0438975	0.0131384	0.0647388	-0.0818042	0.0394588	0.00452994	-0.0373914	0.00856094	0.093423	-0.0300925	-0.00454421	0.0391401	0.108348	-0.0236529	-0.0325104	0.0782908	-0.00708526	-0.00255269	0.017641	-0.0109488	0.0568228	-0.0580363	0.00729615	-0.00737728	0.0603612	0.00254818	-0.0229042	-0.0265755	0.0751881	-0.0514447	0.0355459	0.0172047	-0.0142113	0.040643	0.000118754	-0.00525918	0.0258649	-0.0435124	0.0253688	-0.0177625	0.0156772	-0.000118764	-0.0523591	-0.00160472	0.0248634	-0.0447179	0.00278872	-0.0616815	0.0184255	0.0468175	-0.0251704	-0.014011	-0.0325269	0.0481229	0.0659179	0.0388663	-0.051606	-0.0294098	0.00297743	-0.00298359	0.00465177	-0.0179072	0.0421287	0.0199956	-0.0319468	0.0845578	0.101568	0.00528374	0.0339105	0.000589063	-0.000589303	-0.00584254	0.0783443	-0.114175	-0.0294263	-0.0143184	-0.0448796	-0.0423673	0.0484463	0.0514846	0.00267363	-0.0550469	0.0899259	-0.0348779	0.0105493	-0.0692004	0.044049	-0.0026786	0.0221568	0.00808405	0.0432682	-0.0579774	-0.0531388	-0.034585	-0.0581191	-0.0274155	0.0593623	-0.0686368	0.0135085	-0.0249545	-0.00752215	-0.00524761	0.0105081	-0.0461076	0.0418352	0.0395306	0.0408627	0.0513733	0.00522859	-0.0188648	-0.0170973
LARP4B_Q92615	0.0898169	-0.00553603	-0.0286869	-0.0375896	0.127091	-0.0957328	0.00910039	-0.0775289	0.0127159	-0.106868	0.0596182	-0.0409519	0.0574122	0.00551486	0.0107892	-0.0116972	0.0051487	0.0736672	0.0497827	0.142496	-0.0323406	-0.200358	-0.00516714	-0.0965788	0.118553	-0.0421459	0.0651712	-0.00629143	-0.0969632	0.0229788	0.0329879	-0.0303697	0.0120396	-0.140251	0.0341349	-0.0109703	0.00861947	-0.0741823	0.0517303	-0.0301379	-0.0526646	-0.0527483	-0.00867128	-0.0447426	0.0318085	0.028157	0.0297695	0.0310239	-0.112739	0.0369248	0.0111185	-0.0767535	-0.0238461	-0.0333648	-0.0114162	0.0592135	-0.00379305	-0.0149926	0.0217616	-0.0430181	0.00667127	0.0173403	0.0252391	0.0037831	-0.000466671	-0.0399957	0.0109893	-0.00724521	-0.00110989	-0.0278563	0.0402372	-0.00318212	0.0449732	0.00046652	0.0692838	-0.00424246	0.0386453	-0.0487327	0.0061058	0.0208387	0.032338	0.0113563	-0.000394068	-0.00141546	0.0376164	-0.026782	5.76033e-05	0.0194106	0.0238097	-0.00233141	-5.76056e-05	-0.0254938	-0.0138382	-0.0692688	0.00560897	0.0230706	0.000945555	0.000475734	-0.000475891	-0.0113802	0.00513034	-0.0442043	-0.0133323	-0.0857864	0.0384008	0.0118808	-0.0314054	0.0305378	0.00272442	-0.0153966	0.0643935	-0.00500991	0.0995196	-0.00303203	-0.296825	-0.315179	0.0318457	-0.0152173	0.00667471	0.00302567	-0.0310876	-0.00850091	0.0066449	-0.0449981	0.0392554	0.0252153	0.0037245	-0.0583865	0.0614189	0.000693391	0.0282722	-0.0668051	0.00137494	-0.0542212	-0.000693724	-0.0366629	0.034911	-0.0909173	-0.0744856	-0.11374	0.0331354	0.0185282	0.0341011	-0.12144	-0.00211333	-0.0464965	0.0749738	-0.00125748	0.00125638	-0.0519658	0.00158095	-0.044	0.10497	0.0334563	0.124663	0.0356272	-0.0646696	-0.172297	0.112521	-0.00290503
ITPR1_Q14643	-0.0678573	0.0160199	0.0368612	0.0617681	-0.00577062	0.0244417	0.00427776	-0.004966	-0.12672	-0.129408	0.0376335	0.0581935	-0.00429048	0.0123231	-0.0581315	-0.131356	0.243888	0.0106565	0.0740578	-0.030016	0.0320319	-0.118229	0.0538478	-0.192376	0.167205	0.0648009	-0.0107358	-0.217027	-0.0579301	-0.171696	0.0482281	-0.136348																	0.0127364	-0.273915	0.170116	-0.207838	-0.0128498	-0.0635091	0.0317239	0.0729685	0.296327	-0.383274	0.400469	-0.0762021	0.291693	-0.260566	0.0720907	-0.0388533	-0.322413	-0.572216	0.0771691	0.0123686	0.0873759	0.287295	-0.00858108	0.00853034	-0.114764	-0.116956	0.227593	-0.396915	0.124022	-0.535927	0.14763	-0.378511	0.0719632	0.00461454	0.271594	0.0294468	-0.156297	0.0967028	-0.153824	-0.00462935	0.0775283	-0.348647	0.246246	-0.107268	-0.0405283	-0.0464459	-0.131335	0.0181916																																	0.0723554	-0.00680232	-0.0768916	-0.166379	0.0326478	0.0715754	0.107277	-0.181769	-0.0274062	-0.224556	0.0396058	-0.167963	0.0123265	0.0410223	-0.14042	0.0067704	0.386979	0.139026	0.187199	-0.0122676	0.12616	-0.00160758	-0.0114478	0.159914	-0.0390862	-0.226955	0.118056	-0.143087	0.068487	-0.0527193	0.00160579	-0.0189564
ITPR3_Q14573																																																																																	-0.0718736	0.141029	0.00415582	0.0512252	-0.0922481	-0.0754031	0.0558614	-0.0809088	0.0371864	0.054255	0.0586963	0.141012	-0.00416783	-0.0044257	-0.0933694	-0.0265076																	-0.132668	-0.542375	0.0280007	0.56555	-0.518309	-0.42668	-0.107723	0.193506	0.025046	0.104907	0.356421	-0.0254885	-0.0608532	-0.493994	0.272895	0.0478493	0.207817	-0.13648	-0.249853	-0.325302	0.129441	-0.373917	0.153517	0.259929	0.0023808	0.0157302	-0.000847303	-0.0317193	0.137302	-0.270496	-0.0381656	0.000846806
ITPR2_Q14571																																	0.0346485	0.108957	-0.134381	-0.0207102	-0.01154	0.00398924	0.12341	0.0526253	0.0652018	-0.0267315	0.368916	0.108507	-0.146667	-0.196092	-0.0040003	-0.140565																																	-0.478754	-0.095674	0.284385	0.268988	0.130811	-0.210324	-0.503838	-0.637591	0.240457	-0.329296	0.0897219	0.378517	0.432771	0.240201	-0.441692	-0.203104	0.11945	0.0051158	-0.035105	-0.0027738	0.0208499	0.0747349	0.00276847	-0.0188962	-0.0176096	0.0186722	0.0174288	-0.0116331	-0.158809	-0.115503	-0.174141	0.0118771	-0.113832	0.00720176	-0.993974	-0.936447	-0.0799815	-0.159882	0.0584367	0.0899148	0.132576	-0.00723789	0.190695	-0.0754516	0.0828493	-0.0347253	0.2992	0.0276152																	0.296024	0.0400303	0.13405	-0.195994	0.0735649	-0.0314849	0.0233476	-0.125386	-0.116563	-0.350433	0.041877	-0.486161	-0.0365102	-0.0237316	0.0629623	0.0760272
LRP6_O75581	-0.158686	-0.0358019	-0.129344	-0.00288217	0.169355	0.037673	0.141301	0.135764	0.0970901	0.00287643	-0.0407986	-0.147611	0.141127	-0.125345	0.0243096	-0.177894																	-0.46964	0.00365332	-0.227818	0.0295801	0.0779839	0.0266455	-0.167302	0.0563476	-0.0036626	-0.0302063	0.0639932	-0.0546095	0.186517	-0.101142	0.129128	-0.119537	-0.186592	0.16127	0.0802116	0.0660707	-0.242971	0.0736409	-0.641767	0.0242313	-0.113566	-0.115027	0.0364463	-0.139513	0.229688	-0.182889	0.123455	-0.0246453																																																	0.122644	-0.0249457	0.348812	0.108974	0.00372236	-0.126242	0.110119	-0.154311	-0.0153185	-0.00373199	-0.0819113	-0.0330433	0.142642	-0.00506264	0.0405303	0.0546004	0.014662	-0.0104208	-0.000123437	0.0651448	0.124401	-0.0580184	0.0778899	0.000123426	-0.0353255	0.158226	-0.0872666	-0.015097	0.0181156	0.0557751	-0.0651405	-0.0505155	-0.31648	0.0552689	-0.0530169	0.0727527	-0.0184464	0.0316016	0.0603093	0.0182135	0.144207	-0.254916	-0.0927206	-0.0612043	0.0655461	0.177908	-0.170232	-0.0529355
NR2F6_P10588																																	-0.0791851	-0.00846406	0.13455	0.0133614	-0.0136489	0.0351581	-0.280255	0.0340617	0.00841469	0.0573757	-0.191669	-0.126741	0.0467152	-0.0121096	0.138688	-0.018997	-0.614254	-0.12245	0.160825	-0.0370571	0.422781	-0.2255	0.38444	0.0308793	0.253932	0.162555	0.190347	-0.0315547	-0.0430166	0.315042	-0.110991	-0.334989																																	-0.459465	0.0865455	-0.338128	0.145534	0.00185235	-0.0282786	0.227068	-0.0492831	-0.0667752	0.0487388	0.146127	-0.105654	0.192903	0.233199	-0.00185473	-0.223714																	0.0145225	0.0123841	-0.0992195	0.00783693	-0.00327588	-0.0956866	0.0606658	-0.0574865	0.0589129	0.0625885	-0.144974	-0.0104502	0.00326846	0.174555	-0.0785252	-0.0691789	0.250695	0.0301504	0.0044905	-0.00145618	0.00145471	-0.0277765	-0.12746	0.0645163	-0.412854	-0.185998	0.0416537	-0.0898818	0.128622	-0.114709	0.00536882	-0.0528997
PDSS1_Q5T2R2	0.00523971	-0.0623874	-0.000329565	0.0705102	0.00032949	0.116353	0.0341353	0.0732082	-0.0379162	-0.0331687	-0.0591247	-0.0169656	-0.0441693	-0.120332	0.0175183	0.112363	0.0374574	-0.0888979	-0.018099	-0.0677903	0.0522506	0.182627	0.0627247	0.0132075	-0.0154671	-0.0683815	-0.0502105	0.00667372	-0.0189711	-0.00670473	0.0499794	0.0341954	-0.160385	-0.190777	0.106488	0.189215	-0.061266	-0.219544	0.160472	0.129404	0.104789	-0.086581	-0.0684314	0.0681082	-0.225728	-0.0336651	0.103928	0.0328974	-0.157309	0.0894384	0.135289	-0.293317	0.0731983	-0.152864	0.000272647	0.0319546	-0.0167789	0.0186401	0.0293147	-0.0806681	-0.0817925	-0.000272698	0.128885	-0.0541805	0.181754	0.148536	0.310127	0.11041	0.0309998	-0.148566	-0.0274312	0.00148907	-0.030149	-0.00149061	-0.241414	-0.102613	0.00904289	0.0138018	-0.113131	-0.0789108	-0.0698081	0.0411902	0.106367	0.0727813	-0.0361745	-0.103711	0.109769	0.0515096	-0.200521	0.0470017	-0.0806656	-0.150748	0.0201169	-0.0204014	0.0727394	-0.207777	0.0678902	-0.00229808	0.136129	0.120621	0.0054975	-0.0296598	0.0996447	-0.248695	0.0930871	-0.0563579	0.187595	-0.0426781	0.00229442	-0.0609766	-0.0377959	-0.0432997	-0.19228	-0.0960398	0.173212	0.308187	0.0378587	-0.183928	0.14064	-0.114339	0.0420391	-0.0238737	0.291853	0.0158254	-0.0293151	-0.0591827	0.056703	-0.0160009	0.0736956	0.0137558	-0.0706157	0.0107461	-0.0108268	-0.103729	0.138399	0.0378881	-0.0118886	-0.0615057	-0.0860611	-0.035443	-0.0815874	0.0280191	0.0250641	0.0533278	-0.0894743	-0.220792	0.0394899	0.0359247	0.00721529	0.120402	-0.0241285	-0.0573778	0.108272	-0.0328885	-0.00725156	0.251388	0.199103	-0.0396802	-0.00806343	0.0320533
ARSB_P15848	-0.0796411	0.262497	-0.310177	0.467851	-0.170543	-0.0213492	0.247228	-0.0440291	0.0210379	0.0920457	-0.0292899	0.0818827	0.226888	0.0996585	-0.0532815	-0.12165	0.0326588	0.0369955	0.0228622	0.059592	-0.107686	-0.170294	-0.115707	-0.0664932	-0.0229271	-0.00359336	-0.038145	0.00358443	-0.0510731	0.0961699	0.149107	0.136882	-0.0925719	-0.046081	-0.0532876	-0.0366442	0.01304	0.00254538	-0.00413859	0.0494229	0.0181811	0.0477986	-0.0259136	0.0792536	-0.0144088	0.0198276	0.100048	-0.00254988	-0.231132	-0.107076	0.001531	0.00960543	0.026638	-0.0281699	0.0184302	0.00554275	-0.0531795	0.068457	-0.00153263	0.0369572	-0.0150844	0.0834876	-0.106944	-0.026135	-0.0885829	-0.000252239	-0.0135793	0.0265017	0.0189829	0.103522	-0.0123652	0.000252195	0.107713	-0.0158188	-0.00602645	0.0524718	0.0919469	-0.0419515	0.0165259	-0.000314728	-0.0245972	-0.00733989	-0.105213	0.0222677	-0.0257557	-0.0191985	0.0122051	-0.0546688	0.00730273	0.0200513	0.124904	0.0439545	0.0486759	-0.0399638	-0.0726293	0.0536517	0.160222	-0.0883713	0.166425	0.0649131	-0.00202147	0.238327	0.102512	-0.016715	0.115866	-0.0256992	-0.00594513	0.00201864	-0.0376034	-0.0649602	-0.14346	0.0396589	-0.0781918	-0.00948929	0.0745182	0.113174	-0.0321689	0.0153049	-0.0915101	0.00401023	-0.149791	-0.12197	-0.00402141	0.0798744	-0.0165758	0.0845671	0.0147622	0.0923018	-0.0365529	-0.0360119	0.0541209	0.0311095	-0.00450413	-0.0327843	0.00449011	-0.00739454	-0.00522619	0.0245091	0.039615	0.00509435	-0.0886137	0.0466397	-0.0225498	0.137575	0.0438063	-0.00301124	-0.0435175	0.0153015	-0.0758864	0.0338233	-0.0381118	0.0637469	-0.0250892	-0.0587843	0.0673952	0.00300497	-0.060704	0.0241166	0.0499706	-0.0488262
CLUAP1_Q96AJ1																	-0.262577	-0.258112	0.206289	-0.156709	0.19251	0.0205204	-0.348687	-0.187476	0.276943	-0.109901	0.351575	-0.154853	0.396733	0.0894214	-0.0208165	0.0475237	-0.0939629	-0.101225	0.0783733	-0.000819561	0.000819095	0.205498	0.0819149	0.320635	-0.00336973	0.0339258	-0.0646534	-0.200268	0.21613	-0.0185193	0.0631761	-0.118633	-0.108876	-0.0138675	0.22469	0.0137354	-0.482557	-0.232003	-0.120185	0.137824	-0.240797	0.158116	-0.240124	0.0813708	0.185407	0.092312	-0.0374422	0.0300562	0.166117	-0.0798421	0.0756542	0.153382	-0.679506	-0.168109	0.0935435	-0.173853	0.183422	-0.298009	-0.259225	-0.322093	0.294282	0.1073	-0.2392	0.261855	-0.0559188	0.149181	-0.0999925	0.254491	-0.0243112	0.142624	-0.301177	0.112328	0.0239083	0.159136	-0.223345	0.163068	-0.107453	0.176192	-0.152463	-0.121876																	0.127296	-0.0298085	-0.230347	-0.163158	-0.0200484	-0.127211	-0.0144477	0.148185	0.0143044	-0.262374	0.0231181	0.0274901	-0.354706	0.248997	0.0540457	0.06766	0.0548668	-0.394824	-0.225064	0.303383	-0.205817	-0.341841	0.103836	-0.218805	-0.0123321	0.0122276	0.21785	0.0856135	0.0416599	-0.149953	-0.217969	0.0256671	-0.00560252	-0.102188	0.107832	-0.116154	0.00558085	-0.0162363	0.0240813	0.0543512	-0.130093	-0.110213	0.0496625	0.0998977	0.0507257	-0.0946364	-0.0664729	0.0511006
PTPN12_Q05209	-0.0129488	0.0508751	0.0228862	0.0310377	0.0510133	-0.00444232	-0.0350828	-0.0138763	0.0653859	-0.0799422	0.00131319	-0.0101163	0.0380104	-0.0257633	-0.00131439	0.0124331	-0.0220578	-0.000892685	-0.0314547	0.0340052	-0.0127706	0.00179179	0.0420965	0.00412366	0.00562401	-0.0483386	-0.033443	-0.0628083	0.000892133	0.0146758	0.0207882	-0.0228575	0.0286324	0.0179086	-0.00165762	0.0211432	0.0417893	0.00755699	0.000532115	0.00418121	-0.0382552	-0.0416378	0.0189321	-0.000532311	-0.0274014	-0.0739183	-0.0188985	-0.0455431	-0.111077	0.00436654	0.019594	0.0149649	-0.0288129	-0.00918416	0.00196588	0.0321717	-0.0210371	0.0326413	0.0294957	0.00982338	-0.026678	-0.00196857	-0.0413182	-0.0349243	0.00604025	0.00123591	-0.00288329	0.0387468	0.0540846	-0.0326185	0.0180203	-0.0195864	-0.00123697	0.0178379	0.0204627	-0.0427838	0.0649235	-0.0250407	-0.00655961	-0.00556721	-0.00920391	-0.000680146	0.00998734	0.00497068	0.047196	-0.0418327	0.0308083	0.00811503	0.0261607	0.0115641	-0.00273523	0.000679825	-0.0158348	-0.0052636	-0.00540265	-0.0304403	0.0614361	0.0243411	0.0127867	0.00500289	0.00649774	-0.0455383	-0.0630085	-0.0050203	-0.0206822	-0.0189031	-0.0122722	-0.0225807	-0.0158044	0.0314275	0.0438514	0.0125853	0.0289187	-0.0233678	-0.0557869	-0.0638445	0.0177706	-0.00356943	0.0275376	0.00845594	-0.0275015	0.0335214	0.0525347	-0.00594856	-0.0113212	0.00356062	0.0453457	-0.0151358	0.0222372	-0.00943165	0.0196589	-0.00538875	0.0154276	-0.0512425	-0.0111385	0.0125006	0.00235897	-0.00710943	-0.0067127	0.00803696	0.0141615	-0.00236283	0.0168501	-0.0354673	0.0474698	-0.0113398	0.0510178	2.30895e-06	0.0134308	0.00818276	-2.30895e-06	-0.00908889	-0.0378605	-0.0107372	-0.00462067	-0.0344252	-0.000143162	0.0108596	0.0254611	0.0473513
HELZ_P42694	0.0435443	-0.00285567	0.038157	0.0149039	-0.0713992	-0.098296	0.0181744	-0.0184553	0.00285003	-0.202467	0.0688166	-0.0412062	-0.0227511	-0.139091	0.00628789	0.0137764	0.00429189	0.0367059	0.125887	0.0578734	-0.0781611	-0.119141	-0.0155884	-0.100469	0.073725	0.0185818	0.0976428	0.00339521	-0.0816455	-0.0133274	-0.00340322	-0.125259	0.0389146	-0.0110455	0.0731455	0.0840174	0.0037597	-0.00764857	0.00424937	-0.00689787	-0.010358	-0.0759591	-0.0205501	-0.0254621	0.0554141	0.0759609	0.0199842	-0.00376952	-0.162653	-0.114602	0.14678	-0.035633	0.12518	-0.0403146	-0.00137117	0.017826	0.0274054	0.0455114	0.0337498	-0.050929	-0.0147427	0.00136987	0.00258541	-0.00988561	0.00162434	-0.0360714	-0.0225345	0.0316821	0.0487255	-0.0111361	0.0622485	0.0186671	-0.0136287	0.0957834	-0.00472212	-0.123084	0.07656	-0.0884863	0.0248007	-0.00162617	0.0176974	0.0184987	-0.0695244	-0.150073	-0.0100075	-0.112697	0.00993854	-0.0450506	0.0316257	0.0329648	0.0743174	0.0511127	-0.0813662	-0.152639	-0.166601	0.128506	-0.0247736	0.0031698	-0.0353023	-0.00380304	0.038175	-0.068244	0.0443717	-0.0571373	0.0373126	0.00233226	-0.00233603	-0.0535536	0.0889905	0.0114911	0.0698778	-0.0505876	0.0548261	-0.0072222	-0.13609	-0.10912	-0.00266511	-0.0325067	-0.0115567	0.0791832	0.015806	0.0382345	0.0860322	0.0026602	0.0458922	-0.0114986	0.0655853	-0.0130936	0.0114408	0.0349811	0.0291529	-0.0316027	-0.0189457	-0.0704282	0.0567988	3.45799e-06	0.0598563	-3.458e-06	-0.125196	-0.160225	0.0679943	0.0617615	-0.147274	-0.18804	0.0340831	0.0363126	0.0294895	-0.0586875	0.0286987	0.0113539	-0.0233812	-0.0902878	-0.0165372	-0.0417092	0.029512	0.0256129	-0.0508311	-0.119061	0.031681	-0.011444
SLC22A18_Q96BI1	0.000829999	-0.000830476	-0.0450426	-0.0721652	-0.0320183	0.083331	0.0614064	0.035473	-0.0496532	0.047362	-0.154169	-0.139913	0.124861	0.0146125	-0.0161953	0.214524	-0.0557902	0.0423562	0.0532188	0.0122971	0.0211748	0.0314158	-0.0866152	-0.101662	-0.0124028	-0.0516768	0.157325	0.13599	-0.157911	-0.0171906	-0.0891605	0.0196401																	-0.235898	-0.00533538	-0.0640534	0.071759	0.0331062	0.0547326	-0.0185269	0.0360216	-0.0240018	0.0152856	0.00531572	0.0201037	-0.0729314	-0.05008	-0.0409823	0.0145428	0.119164	0.0194339	-0.149626	0.0777475	0.0519172	1.61659e-05	-0.0824853	-0.189325	0.00441348	-0.157325	-0.0503956	-0.00961375	-0.109109	0.207968	-1.6166e-05	0.0865372	-0.0500692	0.00960403	0.0333307	0.0240395	-0.0176557	-0.0761184	0.146644	-0.00247667	-0.00519283	0.096379	-0.105444	-0.0488933	0.00247243	0.157814	0.0854373	-0.0625441																	-0.0650062	0.0199841	-0.0574859	-0.0300127	0.0506569	-0.0366254	-0.0464991	0.15111	0.004707	0.093029	0.0164837	-0.0319286	-0.00472241	0.0170817	-0.0630796	0.0272067	-0.0675886	-0.00120718	-0.10141	-0.0270117	-0.0387281	-0.0151261	0.0468926	0.0987878	0.0147223	-0.00635913	0.0392559	0.00120617	-0.0685207	0.00469779	0.0442074	0.019132
AGO2_Q9UKV8	-0.036195	0.0138491	-0.00233825	0.00807465	-0.0291184	-0.0421144	-0.0596098	-0.0121956	0.0107992	0.00640355	-0.0356714	0.0280753	0.0177268	0.00378313	-0.00301591	0.00233447	-0.0898385	-0.0507677	-0.0974761	-0.0514279	0.0192441	0.0845923	0.0446765	0.0237434	0.0099449	-0.0526945	-0.02199	-0.0521052	0.0072485	-0.0072851	0.00943528	0.0223283	0.00473625	0.107914	-0.0258133	0.0286427	-0.00183252	0.0236404	-0.0305641	0.0454046	-0.0339355	0.0269275	-0.0101309	0.087225	-0.0424497	-0.0400893	-0.0350242	0.00183019	0.0211237	0.00436242	-0.0018233	-0.017839	0.0154012	0.0148593	-0.00926235	0.0456632	-0.0551054	-0.00361662	-0.0592034	0.015779	0.001821	0.00991177	-0.10055	-0.0213956	-0.0444484	0.0364346	-0.0563872	0.0521506	0.0109122	-0.0124474	0.00380952	0.0514803	-0.0315843	0.0291208	-0.0310365	0.00985465	0.0237898	-0.0261928	-0.0447783	-0.0038196	-0.038946	0.0209004	-0.0156336	0.00781839	-0.0026609	-0.0312093	0.0113449	0.000675096	-0.00796741	0.0421493	-0.00785868	0.0267841	0.0173177	0.0337861	-0.0376702	-0.000675412	-0.023563	0.02953	0.0367901	0.0549494	0.047876	-0.0366197	-0.0703097	-0.0969814	-0.000169111	-0.0314962	-0.00380922	0.0024585	0.000169091	0.00675396	0.0149902	-0.014957	-0.085538	-0.037982	0.0409646	0.0477625	0.00801746	0.00316573	0.00882716	0.00858475	-0.0681011	0.00871968	-0.0502744	-0.0101715	-0.0729258	-0.000739863	0.000739484	-0.00731054	-0.0560439	0.0320028	0.0398057	0.0433509	-0.0193713	0.00762159	0.0246868	-0.0233782	-0.00682502	0.0391162	-0.028588	-0.0171834	0.00679289	0.0245511	-0.0622425	-0.0249715	-0.0156081	-0.00215851	-0.0031358	-0.0217844	0.00393916	0.0150904	-0.0145293	0.020052	-0.0375403	0.00227245	-0.0132958	0.0249763	-0.0265548	0.00904666	0.00215529	0.0291106
AGO3_Q9H9G7	0.0435595	0.0638437	-0.00700915	0.0575406	-0.177433	-0.135947	-0.0177743	0.0788789	-0.105458	-0.0262133	0.00854061	0.0447506	0.00697527	-0.0426782	-0.084556	0.0503155	-0.0809079	0.0122307	-0.0943674	0.0580696	-0.0168159	-0.0115964	-0.0463712	-0.10286	0.0843879	0.0495209	0.0219356	0.0115039	-0.0621379	0.0174192	-0.0440151	0.0348926	-0.0525318	-0.00781399	0.010563	0.0323589	-0.00507127	-0.0311317	-0.0479128	0.0420485	0.000529873	-0.000530068	0.0198883	0.0846389	-0.0919624	0.0048744	0.00170181	-0.0526584	-0.094285	0.124787	0.000292606	0.0203882	-0.00266383	0.0691061	-0.0434367	0.0678711	0.00246111	0.0538527	-0.0648552	-0.0215923	-0.0310375	0.00921733	-0.0473912	-0.000292666	0.0037441	0.0167873	0.015468	0.0906216	0.00222416	-0.0022276	-0.0154679	0.0494218	-0.0247417	0.0049364	-0.0544496	-0.0504256	0.0144897	-0.0332169	-0.0170362	-0.0615763	-0.0267473	-0.0067649	-0.00523083	-0.0050574	0.0312003	0.00503973	0.00663699	-0.0371813	-0.0192366	0.0477665	0.0282637	0.0132778	0.0529756	-0.0157288	-0.0375336	0.0420306	0.00624587	0.0692741	0.0680261	0.018259	0.121748	-0.0127838	-0.121885	-0.194863	-0.00627303	-0.0267203	-0.0120541	-0.0654181	0.0827048	0.0127401	0.0976297	-0.0720978	0.014939	0.0784196	0.025638	-0.0562142	-0.0192716	-0.000246573	-0.0357255	0.0139923	0.0606315	-0.072443	-0.0442158	0.00157753	-0.0278956	-0.0154702	0.00024653	0.0100825	-0.00389247	-0.0313483	0.0587346	0.00388199	-0.0634122	0.0631899	0.02804	0.0210537	-0.0278697	-0.0400402	-0.0502371	-0.0288285	0.034779	0.0487871	-0.0228583	0.00435071	-0.0257992	-0.0105898	0.00458272	-0.000225831	0.0284309	0.00351886	-0.0530935	0.0749762	-0.120831	-0.0889276	-0.0572927	0.000225796	0.0283947	0.0635868	0.0408461	-0.0285065
AGO1_Q9UL18	-0.0516761	0.0641235	-0.0646657	0.110723	-0.0923064	-0.0190863	0.0262051	0.00768186	0.027242	-0.00638051	-0.0582068	0.00635242	0.0123184	-0.0328576	-0.0264097	0.0783788	-0.134614	-0.0937905	-0.155371	-0.0123452	0.022726	0.234705	0.133708	0.0798557	-0.0450055	-0.0636484	-0.0651685	-0.036788	0.0122405	0.0474219	0.0193206	0.0178101	-0.0080309	0.0105562	-0.0432241	0.0476645	0.0572615	0.00073018	-0.00213026	0.0344037	-0.00165814	0.0764983	0.0681184	-0.00073055	-0.0477156	0.021901	-0.0471496	-0.0388439	-0.293398	-0.0104431	0.0903372	0.037517	0.150271	0.193977	-0.0454192	0.0318806	-0.136329	-0.0622492	0.0448487	-0.163946	-0.0890858	0.0331122	-0.0678369	0.010368	0.0581153	0.0580998	-0.00546612	0.102172	-0.0268995	-0.00473781	0.0133057	0.0481933	-0.0818306	-0.0181053	-0.02151	0.0607148	0.0541538	0.0047223	-0.0927204	-0.0858332	-0.112043	-0.00647454	-0.0617426	0.0321925	0.0435015	-0.0253073	0.0247461	-0.00752897	0.00192632	0.0264377	-0.0105874	-0.0135194	0.0163837	0.0389237	-0.0019289	0.0204297	-0.0548753	-0.0295746	0.0418107	0.0406988	-0.0402087	-0.00695637	0.0764819	-0.00271021	-0.0490314	0.0625729	-0.00713753	-0.000771018	0.000770607	0.0108694	0.0454725	0.0566205	-0.0880315	-0.057912	0.0588444	0.10202	-0.0254955	-0.0254767	-0.0153053	0.0291425	-0.00568538	0.00566307	0.0689515	0.0205732	-0.100553	-0.0153427	0.0417399	0.0195156	0.0144892	0.00834612	0.000528031	-0.0169823	-0.0717486	-0.00361127	0.0206655	-0.010861	0.00684018	-0.000528225	-0.00904809	-0.041859	0.0272692	0.0520865	-0.0200914	0.0365156	-0.0304383	0.0281534	-0.0158275	0.00625117	-0.00965526	0.0414918	-0.00627837	0.0488347	-0.0482019	0.0501278	-0.0138986	-0.0124012	0.0271807	0.0897195	-0.0153696	0.0234175
AGO4_Q9HCK5	-0.0394566	-0.0154105	0.0146639	0.0662489	-0.0929445	-0.0583725	-0.00443591	0.0479066	-0.0232769	0.0160908	-0.0322744	-0.0295535	0.0243147	0.00442232	0.0394355	0.0288608	0.00143227	0.0852026	0.00618401	-0.00143369	-0.0830895	0.155992	-0.136331	-0.0887918	0.00945838	0.0716572	-0.00528774	0.101683	-0.0882113	-0.0512186	0.0125632	-0.0384614	-0.0184455	0.0583011	-0.0549437	0.0107384	0.0177598	0.010409	-0.0209421	-0.00171391	-0.000828463	0.000827987	-0.226429	-0.201366	-0.0542786	0.0318453	0.0316605	0.0691307	0.0441879	0.0125426	-0.0272403	0.0585433	-0.00527155	-0.00100712	0.00100642	0.0494714	0.00741764	-0.00885306	-0.045432	0.0189393	-0.0148995	0.0325697	-0.124197	-0.0606666	-0.0304767	0.00447399	-0.00373241	0.00527991	0.0485606	0.0165931	-0.020789	0.00721593	0.00372278	-0.0582274	-0.074714	0.0444538	-0.0160661	-0.0232663	-0.116365	0.100871	-0.0717703	-0.00169777	-0.00232989	0.0304678	-0.0570393	-0.0126468	-0.0164611	0.042264	0.00169577	0.00523744	0.0231431	0.0508631	0.0168311	0.0169404	-0.0289821	-0.0180232	-0.0867976	0.0381841	-0.0543025	0.0239159	-0.0244855	0.0323613	-0.174171	-0.130265	-0.0126445	-0.00306619	-0.0288411	0.0391553	0.047035	0.00305969	0.0467518	0.0939594	0.00562877	0.0284306	0.0274657	0.152916	-0.0432416	0.0390286	-0.00565081	0.0126203	-0.0361185	-0.0616737	-0.0395573	-0.0362697	-0.0205249	-0.0151765	0.0125312	0.0490661	-0.0324028	0.0420458	-0.0091382	-0.0104487	-0.0763794	0.00239629	-0.0565756	0.0149729	-0.0235684	0.010975	-0.000398617	0.000398507	0.00692248	0.0238536	-0.0406185	0.012497	-0.0145806	0.0312897	-0.0596986	0.0340127	-0.0566739	0.0378486	-0.0649016	0.0825267	-0.0877436	0.0666108	0.000836046	-0.00713412	0.00376414	-0.0100589	-0.000836531	0.0458158
AGO2_E5RJY2																	0.423717	0.017575	0.349464	-0.0740631	0.363244	0.656689	-0.0375975	-0.735193	-0.0177917	-0.0900435	0.178214	0.0837653	0.0937185	-0.296118	-0.0274999	-0.265862																																																	0.00390558	-0.019191	-0.0075014	-0.0421534	0.0157591	-0.0882833	0.0561883	0.122623	0.167697	-0.00391619	-0.0612166	0.0514813	-0.0541575	0.044804	-0.0350527	0.00577475	-0.262006	0.228493	-0.317735	-0.0635566	0.14212	0.168043	-0.255551	-0.463587	0.116003	0.0468007	-0.04837	0.247345	-0.270692	-0.234002	0.284865	0.513985
ATP7B_P35670	0.0206149	-0.0195715	0.0682923	0.0655782	-0.113423	-0.0069868	-0.0597747	0.0542038	-0.136419	0.00695312	0.0110428	-0.0286706	0.0369837	-0.0611087	-0.0336043	0.0842241	-0.000625819	0.0240441	0.0658621	0.000625548	0.0608665	-0.00874993	-0.0495719	-0.0686906	0.0526667	-0.0350923	0.0432401	0.0352394	-0.0745508	0.034309	-0.0685171	-0.034875	-0.0670346	0.0324419	0.00323896	-0.0111855	0.00262502	-0.0256039	0.085728	0.201486	0.195767	0.133362	0.0701303	-0.0026298	-0.084899	-0.0360955	-0.0481497	-0.101849	-0.00466813	-0.0431673	-0.070362	-0.0321811	0.0461104	-0.147398	0.0979193	0.0132635	0.0341554	-0.175664	0.0464963	0.00465307	0.0344876	0.0692632	-0.102718	-0.164881	0.128227	-0.0527855	0.078576	0.118195	0.0711865	0.0227716	0.0691866	-0.0231368	-0.098784	0.0423284	-0.0317677	-0.0625061	0.0727893	-0.0809303	-0.0781748	-0.158751	0.0316658	0.0509008	-0.0129491	0.000633701	-0.000508093	-0.060659	0.121282	0.14447	0.000507915	-0.0380046	-0.120306	-0.0462006	0.064246	0.146897	-0.0183484	-0.000724903	0.00106222	-0.0220609	-0.0547556	0.0461804	-0.00801747	-0.0892444	0.153363	0.171186	-0.0909608	0.10371	0.147673	0.00983056	0.102317	-0.131693	-0.00106301	-0.00847214	0.116494	0.17599	-0.167006	-0.0969523	-0.0219828	-0.0534806	-0.0280005	0.00452996	0.0752675	-0.007659	-0.0293839	0.0595534	0.0142514	0.037506	0.0459095	-0.00454423	-0.00327428	-0.0211207	0.0165281	-0.0664903	-0.0358637	0.0199038	0.00326687	-0.0483208	0.110088	0.061445	-0.0311199	0.0323074	-0.0209055	0.0907259	-0.0516403	0.139087
ATP7A_Q04656-3	0.034079	-0.0108187	0.0350507	0.0147872	-0.011084	-0.0469361	0.02821	-0.017189	-0.0233599	0.0676855	0.0409952	-0.0347332	0.000502167	0.000264381	-0.000264429	-0.00529666	-9.69903e-05	-0.0168163	0.011917	0.0121162	-0.00624607	-0.017085	-0.00639683	-0.0644315	0.0216359	0.0423177	0.0142717	-0.0191194	0.0195279	0.0489648	9.69838e-05	-0.0107734	-0.0603335	-0.0485139	0.0839797	0.00600415	-0.01512	0.00175048	0.0317067	0.0023431	0.0299753	-0.0435502	-0.0116356	-0.0704578	0.0225149	-0.0017526	0.00384549	-0.0310524	-0.0809223	-0.0227264	0.0457815	-0.0341514	0.0894637	-0.00842432	0.0648514	0.00837541	-0.00972332	0.0312706	0.04257	-0.00864035	-0.0231605	0.0159228	0.0354135	-0.0421919	-0.196023	0.00251024	0.0291619	0.00946209	0.0577394	-0.121961	0.0226615	-0.00208904	-0.025898	0.00208602	0.017143	-0.0354962	0.0662912	-0.0553711	-0.0258627	-0.0655306	-0.0369999	0.00130412	0.0244585	-0.00464206	0.0185502	0.0117933	-0.00563161	-0.0623491	-0.0137264	0.0175331	0.0389861	0.015106	0.0114864	-0.0189416	-0.0013053	-0.0198169	-0.00707312	-0.0126975	0.0147689	0.00544753	0.106159	-0.0332413	-0.0120011	0.0340632	0.0267577	-0.00546818	-0.0204457	0.0169958	-0.00774856	-0.0127558	0.0687604	0.0603738	-0.0537499	-0.0663693	-0.156864	-0.254126	0.0067341	0.0169421	0.0209055	-0.00676568	0.0404081	-0.0487969	0.0527722	-0.0396748	0.0582873	0.019177	0.0270921	-0.0576237	-0.028112	-0.03057	-0.0111759	0.000230903	-0.00895749	-0.0739452	0.0441733	0.0115322	0.052024	-0.00023094	0.035881	-0.00331985	0.0101547	0.00318781	0.0171818	-0.00106032	-0.00203701	0.0218714	0.0669935	-0.0467358	0.00247912	-0.0465068	0.042839	0.0313881	0.00331108	-0.0721367	0.00203414	-0.019996	0.0334857	-0.0424297	-0.00570232	-0.0298119
SLC25A17_O43808	-0.0514035	0.0511637	-0.00389541	0.0436214	0.0165022	0.0131704	0.00950902	0.00482189	-0.0886473	-0.0432569	0.00192197	-0.0328387	-0.00192453	-0.0263396	-0.0280887	0.0140626	-0.00122984	0.125041	0.000787927	0.169043	-0.377403	0.140172	-0.346544	-0.258699	0.103938	0.10143	0.0159433	0.127544	-0.325637	-0.000788357	-0.265287	-0.166436	-0.0597593	0.148766	-0.0697159	0.116059	0.00390784	0.0538026	-0.00396223	0.08664	-0.0553115	0.0753067	-0.0533597	0.0648924	-0.0886595	-0.104309	-0.00391845	0.0625686	-0.122972	-0.0839197	0.0303022	0.0298183	0.0679119	0.0637409	0.027789	-0.0194969	-0.0946117	-0.0426106	0.00417364	-0.0583852	0.0285889	-0.00418575	-0.0318964	0.0134254	0.0454072	0.0132216	-0.0690372	0.0214335	-0.0567914	-0.0133439	-0.0142765	0.0554895	-0.138854	0.0675666	-0.101465	0.0585685	-0.0353903	0.0627963	-0.12567	0.24038	-0.178374	0.0369436	-0.0179734	0.0943949	-0.0503383	-0.036448	-0.101627	0.0348861	-0.135334	0.0739005	-0.0835118	0.0614691	-0.00745372	0.0868228	0.00741541	0.0796066	-0.0976217	-0.00607088	-0.0765047	0.128782	0.0294683	0.0338832	-0.104253	0.00604544	-0.0351807	0.0737935	-0.142337	0.00652816	-0.0511642	0.052446	-0.0169826	0.0298172	-0.0529616	0.0715507	-0.0851745	0.114204	-0.065033	0.0127172	-0.067735	0.0824165	0.051596	0.0217696	-0.0128303	0.0819628	-0.0383805	-0.0144308	-0.0146119	0.137518	-0.169205	-0.00529001	-0.179104	0.0747221	-0.17679	-0.0727625	-0.00994456	0.0401841	-0.100485	0.0340728	0.00527068	0.0552805	0.0313211	0.0242436	-0.0940475	0.108563	-0.0750577	0.0757625	-0.0225979	0.0019541	0.00119665	0.111153	0.0273877	-0.00261726	-0.00119765	-0.0376091	-0.0449081	-0.040624	0.061424	0.127178	-0.0101713	0.10481
MDH1_P40925-3	0.0240147	-0.0337327	-0.000259435	-0.0291002	-0.0131508	0.0458512	0.000259389	0.0217098	-0.036279	0.207255	-0.00641384	0.0056266	-0.0444752	0.0440394	-0.0125269	0.0185304	-0.0261242	-0.0440823	-0.0430749	-0.0786346	-0.00472928	0.0223953	-0.044228	0.00239641	-0.0666554	0.0392182	0.00287499	-0.0024004	0.00539701	0.00395178	0.0122594	0.0101151	-0.00930392	0.0329642	0.0233904	-0.020899	-0.04529	0.0228844	-0.0427444	-0.0462391	-0.0247817	0.0447896	0.0228867	0.00950664	-0.00653715	0.00871489	-0.0259957	0.00650766	0.642327	-0.0263436	-0.0792756	0.106711	-0.0452242	0.035302	-0.04456	-0.0703302	0.0427549	-0.0383076	0.00441598	0.10906	-0.00442954	0.0102669	-0.0218546	0.0328929	0.0114359	-0.0393724	0.0415594	-0.0562853	-0.0561288	0.0353619	-0.00171499	0.00171296	-0.0419215	-0.0992822	-0.00281227	0.0127474	-0.0903849	0.005532	0.0224398	0.0184526	-0.000505016	-0.00232036	-0.0242822	-0.0488483	-0.0869441	0.0552175	-0.0802266	0.031748	0.00243919	-0.0513135	0.00632319	0.00915455	0.0287723	0.0353958	0.000504839	-0.00477227	0.016606	0.00647999	-0.0372389	0.0112244	-0.0188043	0.0841765	-0.017934	0.0191408	-0.0123867	0.046735	-0.00650923	0.0636415	-0.0229849	-0.0338821	-0.025253	0.052053	-0.0305118	-0.0449554	0.128402	0.161555	-0.0229426	0.0311089	-0.0033647	0.0271594	-0.0391201	0.042421	0.00335687	-0.00557887	-0.00680475	-0.00740993	0.00907169	0.030084	0.0342642	0.00372308	0.0407208	0.014185	0.0313027	0.0728857	-0.089686	-0.00365841	0.0305093	-0.00665233	-0.0220639	-0.00738315	-0.0722697	0.00364915	-0.00976906	-0.0360285	0.015015	-0.00593582	-0.0902727	0.0132764	-0.0494127	0.0626738	-0.025068	0.0296495	-0.0462547	0.0856953	-0.0245213	-0.0203386	0.0231112	0.110013	-0.0345901	0.0059115
GPN3_Q9UHW5-2	-0.00149554	0.0185958	0.0177459	-0.0152593	-0.0309322	-0.0167533	-0.0210508	0.00149399	-0.00633239	0.0545318	0.00810919	0.0277318	-0.0122064	0.0154958	-0.00413118	0.0358408	-0.00726423	0.0937626	-0.0357911	0.0554755	0.00722784	-0.220908	-0.0521884	-0.118933	0.0990602	0.0991633	0.194412	0.0655213	-0.0907198	0.0413774	-0.11192	-0.0425163	0.0332894	0.0961813	-0.162594	0.0580676	-0.0163378	-0.127921	0.0199935	-0.0761806	-0.0110174	0.126908	-0.0521777	0.0238379	0.0109339	-0.0922144	-0.150277	0.0252271	0.129936	-0.0318742	-0.0705121	0.0321645	0.097565	0.0268432	-0.0897044	0.0978726	-0.0912726	0.129198	0.0550934	0.108094	-0.0650029	-0.0273521	-0.168533	-0.147942	-0.20449	-0.0214525	0.0348392	0.080769	0.0246039	-0.112457	0.11384	0.00419511	-0.00955363	0.170138	0.171434	-0.006374	-0.14881	-0.00420735	0.0372342	-0.360769	0.00883675	-0.0118049	0.00503474	0.0445451	-0.0459145	0.00408726	-0.00871754	0.0305375	-0.00765982	0.00639866	0.00992512	-0.00187111	0.00186868	-0.093902	-0.0366713	-0.06109	0.0353075	0.0422013	0.00915808	-0.00591522	0.00717174	-0.00382309	-0.0148373	-0.125374	-0.0194019	0.00381299	-0.0609232	-0.0152721	0.0362909	0.0541694	0.0988313	-0.10259	-0.020117	0.0726051	0.0550502	0.0194021	-0.0829644	-0.0128262	-0.092245	-0.0464373	0.0106655	-0.0107449	-0.0193494	0.0260873	0.0205642	0.025088	0.161855	-0.0263756	-0.0901942	0.0115755	-0.0281568	-0.00192065	-0.103532	0.0208308	0.0013296	0.0902506	-0.00133083	0.0169329	0.00501754	-0.00246691	-0.0148931	0.0312527	-0.0750602	0.0767125	0.0182232	-0.00406886	-0.0188853	0.0244274	-0.000901282	0.110237	-0.0193307	-0.0754978	-0.0412062	0.0216166	-0.0864422	0.0321522	0.000900719	0.00982454	-0.0672592	0.00333893
SGTA_O43765	-0.295808	-0.0485409	0.138267	0.10609	-0.0318951	-0.0216136	0.0177496	-0.120618	0.0305302	0.0303382	0.0580314	-0.0696467	-0.0527714	0.00396493	-0.00397585	0.0705011	-0.00155647	-0.0210706	-0.0368481	-0.0540949	0.0183919	0.000259441	-0.0322606	0.0848986	-0.0639072	0.0202193	0.00720661	0.00769992	-0.000259488	0.00165155	-0.00582026	0.0141867	-0.00609354	0.00253591	-0.0193141	0.0232545	-0.00254037	0.0344358	-0.0159404	0.0218899	-0.0201067	0.0663418	-0.0579552	0.00544308	-0.0101803	0.0372975	-0.0203663	0.0514121	-0.012135	-0.00285693	-0.0237081	0.069897	-0.000880141	0.0472397	-0.00489892	-0.0369664	0.00407072	0.000879604	-0.00470917	0.0185034	0.028709	0.0316226	-0.0277558	0.0253839	-0.000989763	0.0035198	-0.00349373	-0.0151396	-0.0310854	0.0422884	0.00506966	0.000989085	-0.0158623	-0.00208645	0.040621	0.023655	-0.0176309	0.0258178	0.00536151	-0.0811495	-0.0324033	0.0105887	-0.040073	0.00651914	-0.00124366	0.00853128	-0.0102604	0.0252785	-0.000207586	0.00182317	-0.00301524	0.000207556	0.0175047	-0.0014976	-0.023285	0.00506507	-0.0284696	0.0153978	-0.00217191	-0.0378433	0.00601164	0.0242402	-0.00593258	0.00740969	0.0168414	0.00216864	0.0672612	0.0104032	-0.0163288	-0.0554185	-0.0451685	-0.00708402	-0.00441418	0.03031	0.0489674	-0.00310538	0.0153863	0.0255935	-0.0127154	0.0156099	-0.00746417	0.0505516	-0.0113898	-0.00171925	0.000463502	-0.000463651	-0.00827349	0.0770063	-0.0086934	0.0285745	0.00646633	0.0129175	0.00441681	-0.00443037	-0.028846	0.00863216	-0.0408558	0.0592881	0.0120692	0.00782035	-0.0173625	-0.046516	-0.00857971	-0.00920627	-0.0359824	0.00185196	-0.0383347	0.0181892	-0.0353323	0.0222669	0.00445245	0.0343615	-0.005899	0.0333973	-0.044808	-0.00185434	0.0056958	0.0203375	-0.0195923	-0.016197
USP9X_Q93008	0.0753396	0.0102042	0.0552941	0.0211584	-0.0275203	-0.027384	0.0322579	-0.0218947	-0.0003771	-0.0683285	0.0366712	-0.00814626	0.000377001	-0.0660284	0.00983544	-0.0152744	0.041387	0.0189706	0.0525438	0.000971702	2.88262e-05	-0.0844054	0.031773	-0.0609845	0.000533768	-0.0729833	-0.0954848	-0.157765	0.0240167	-0.0259933	-2.88268e-05	-0.0186672	0.0185585	0.00718524	0.00738487	-0.00722121	0.0329433	-0.0667263	0.0423145	0.0184948	-0.0255942	-0.0646892	-0.0496741	-0.0300541	0.0333197	-0.0172615	0.0423234	-0.0233448	0.0299886	-0.0240656	0.0267324	-0.0520905	-0.0402943	-0.0901468	0.000793087	0.0139101	0.0356647	-0.0139966	0.0181544	-0.0182036	0.000438096	-0.0107589	0.0470956	-0.000438229	-0.0002906	-0.0268729	0.0497538	-0.0219193	0.00842498	-0.0352921	0.0339584	-0.0117652	0.0467184	0.00451293	-0.0171133	-0.0209573	0.0299073	0.000290542	0.0337534	-0.00727336	0.0371668	0.000689365	0.0417287	-0.00140742	0.0252897	-0.0231397	-0.0118559	-0.0500166	0.0283139	-0.000689695	0.0240632	0.00101434	-0.0330134	-0.0723443	0.0274159	-0.0045109	0.0188021	0.00530929	0.0276455	-0.0226863	0.0208834	-0.0171869	-0.000229477	-0.0188121	0.0103576	0.0220512	-0.0196791	-0.0287266	0.000229441	-0.0172265	0.00963845	-0.00925294	0.0731021	0.0332532	-0.437712	-0.493426	0.0182409	-0.0251729	0.0310069	0.0015005	-0.01972	-0.0438344	0.0778469	-0.0100179	0.0579671	-0.00150207	0.0421386	-0.058851	0.0718893	-0.00394655	-0.050714	-0.0649871	0.01619	-0.0492004	0.0417959	-0.0282997	0.00393579	-0.0273476	0.0150882	-0.0567483	0.0536941	0.0069615	0.0373511	-0.0290337	0.0730933	0.00596511	0.0872249	-0.00136356	0.0489247	-0.00490885	0.0184345	-0.013275	0.00136227	-0.0490381	0.0732292	-0.00711576	-0.0540715	-0.174549	0.0513147	-0.00162904
NOTCH1_P46531																	0.0468474	0.0757731	0.266322	0.104058	-0.11192	0.123947	-0.30768	-0.348208	0.0545709	-0.186117	0.0288992	-0.263359	-0.247644	-0.02949	0.0801373	-0.115985	-0.0279455	0.00135143	0.00245736	0.0907044	-0.0434012	-0.0245389	0.00486359	0.0918948	0.00274632	-0.0013527	-0.0313882	0.02258	-0.259283	0.0200129	-0.0872393	-0.0580793	-0.130923	0.0738077	-0.273548	-0.153747	-0.0334042	0.100828	0.151981	0.115457	-0.0302945	0.197549	0.0736789	-0.0584572	0.0811019	0.0296714	-0.153106	-0.348152	0.0101512	-0.171642	0.020193	0.174491	0.173697	-0.139397	-0.0637916	-0.186735	0.0837199	0.0526063	-0.320575	0.137667	-0.280032	0.111327	-0.0102231	-0.02422	-0.0578796	0.00586959	0.0860313	0.102801	0.0760075	-0.00761783	-0.149201	0.0619111	-0.0453001	0.0842618	-0.0542419	0.0264459	0.103672	-0.0683156	-0.00589356	-0.0405711	-0.33198	-0.12996	0.0916232	0.00800171	0.0467629	-0.00804634	-0.15104	-0.102886	-0.305654	0.0353814	-0.0286929	0.0404993	-0.0339193	0.0512533	0.0930649	0.0607761	0.0461556	-0.0369025	0.0985406	0.137883	0.0326797	-0.0758207	-0.119065	0.0507099	-0.195476	-0.0517762	-0.0448912	-0.0334372	-0.0435409	0.0863375	0.0463781	0.0621235	0.0422641	-0.00326381	-0.0415356	0.221817	-0.0713081	-0.0939141	-0.00493652	0.0574892	0.0226739	0.00530888	0.00224289	-0.00224638	-0.0164236	0.10452	0.0175671	-0.00369217	0.0141938	-0.00640232	0.113522	-0.0611369	0.045047	0.17115	-0.125831	-0.0844498	-0.144728	-0.102609	0.0719008	-0.104648	-0.00934301	0.0581436	0.00947235	0.00637403
CARD8_Q9Y2G2-5	-0.144417	-0.0659204	0.033202	0.127696	0.0360386	0.0498263	0.039696	0.0343179	0.0041825	-0.138278	-0.102432	-0.105398	0.111202	-0.104006	-0.043521	-0.00419466	-0.0595452	0.0904268	0.0307982	0.208497	-0.122151	-0.00684949	-0.0890462	-0.0105689	0.144368	0.356734	0.249922	0.0954209	-0.117287	-0.0492979	0.00681712	-0.0172773	-0.0625099	-0.00670458	-0.096761	0.00667356	0.0372929	0.0671238	-0.119021	0.00738549	0.0524646	-0.0260518	0.0151091	0.066205	-0.0184327	-0.022058	-0.0687507	0.0133656	-0.286039	-0.0141884	0.0566233	0.0701595	0.1487	0.0420111	-0.00706747	0.0226087	0.00974496	-0.0279105	-0.0101063	-0.107595	0.00703301	0.0173237	-0.0949224	-0.048281	-0.0388597	0.00354957	-0.0445251	0.107013	-0.0962613	-0.134139	0.234956	-0.17127	0.0451123	0.14393	0.0201439	-0.00355832	-0.132764	-0.0187425	0.22541	0.0865895	-0.0393292	0.0367182	-0.0406982	0.136483	0.000611425	-0.0585594	0.117906	-0.141726	0.0619124	0.0381753	0.0435906	-0.0832036	0.0730055	-0.000611684	-0.10137	-0.00401877	-0.0924192	-0.0374794	-0.0878083	0.121622	0.0974984	0.0229528	0.0368813	-0.0346305	-0.0647698	0.0210596	-0.0750575	0.0133999	0.108023	-0.0135255	0.0525358	-0.0985611	-0.0936401	-0.0400278	0.049183	0.109933	-0.00139109	-0.0315844	-0.0224728	0.0304966	-0.0478336	0.0231936	-0.0823568	-0.0408751	0.0315198	0.0466671	0.00138975	0.0766067	0.00241304	0.00895966	0.0263218	-0.0534362	0.0159424	-0.00855361	-0.0482917	-0.104179	3.46162e-06	0.0549393	-3.46163e-06	-0.0148959	-0.0115956	0.0525336	0.00897342	-0.0206878	-0.0348362	0.0168756	-0.0306671	-0.00702456	0.04138	0.0944128	-0.00912016	0.0474958	-0.0577557	0.00379472	-0.0480674	0.0425905	-0.0658564	0.0294048	-0.00380473	0.0168665
ZFAND1_Q8TCF1	-0.000372499	0.109617	-0.440696	-0.177464	0.0550335	0.000372403	-0.191378	-0.0271443	-0.322535	0.0233644	0.195072	0.147927	0.126232	-0.0871274	-0.0601824	0.14152	-0.171226	-0.175483	-0.324366	-0.307743	0.440439	0.393863	0.354206	0.468965	-0.35565	-0.230288	-0.193475	-0.215832	0.394335	0.163976	0.328425	0.153043	-0.0823913	0.00188531	0.0671375	0.0645605	-0.0224244	-0.167173	0.0607705	-0.0959654	0.0217098	-0.0123424	-0.092328	0.0221815	-0.00188778	0.115509	-0.277972	0.157955	0.663949	-0.00858842	0.149764	0.00853759	0.144182	-0.0186465	-0.0662285	-0.164142	0.0155919	-0.159792	-0.119263	0.0482963	-0.0209191	0.0285051	0.238924	-0.0571502																																																																	-0.0670873	0.0136213	0.00259095	0.0698345	0.0600018	0.182556	-0.0633237	-0.0127613	-0.0719838	-0.0849273	-0.0996454	-0.00259561	0.0179894	-0.0893186	0.031574	0.0196084	-0.0648691	-0.0355442	-0.0542061	0.0517855	0.0186427	-0.0551816	-0.0446063	0.176463	0.138568	0.117177	0.0164876	-0.0578231	0.0170318	-0.0670752	-0.0166782	0.0221484
ISY1_Q9ULR0-1	-0.0436764	0.00420581	-0.0042181	0.0396367	-0.042048	0.0636803	-0.0655569	0.0661482	-0.0107344	-0.0156439	0.0184316	0.0175461	-0.0468911	0.0789893	-0.0312644	0.0685039	-0.0468195	0.00689478	-0.00980565	0.0426061	-0.104106	-0.0987899	-0.0780688	0.0340791	-0.00692789	0.0465207	0.0666779	0.0888972	-0.127649	0.119375	-0.11009	0.00910115	0.0265046	0.161098	-0.0940213	-0.0690316	0.00341059	0.0353335	-0.0302303	0.082333	0.0945165	-0.0905154	0.470019	0.261647	-0.236592	-0.00341867	-0.144888	-0.169936	0.0250597	-0.0911098	0.0405122	0.0956751	0.089448	0.0419788	-0.0402681	-0.0191233	-0.0841794	0.0135782	0.00824314	-0.0485214	0.0708238	-0.00829051	-0.182681	-0.116145	-0.0304722	-0.139694	0.00900125	-0.00747952	-0.162676	-0.209068	-0.0981824	-0.226857	0.0813056	0.0833793	0.0121168	-0.0208433	0.112201	0.00744094	0.094327	0.0451114	0.0212696	0.00893809	-0.0315998	0.00846257	-0.00960323	0.0663049	-0.0346503	-0.0318006	0.00660034	0.0604016	-0.00663068	0.0389148	-0.0368535	-0.0125213	-0.109945	0.0298928	-0.0179668	-0.0142393	0.0523082	0.0981235	-0.0373029	-0.0100605	0.0198149	0.0040249	-0.100549	0.0774427	-0.0636366	0.0284898	-0.0863591	0.0482238	0.0566434	-0.00403616	-0.0645982	0.0221677	-0.0113131	0.110903	-0.0219926	0.00107194	0.00302434	0.0225819	-0.105101	-0.0067131	-0.00107274	0.0441972	-0.0151708	0.0784564	0.0440022	-0.0031326	-0.033615	0.0374237	-0.0138915	0.0337393	-0.0717482	-0.00103342	-0.0204892	0.0842821	-0.0466345	0.0259929	-0.0607147	0.0480204	-0.0207495	0.0496357	0.00103268	0.0315025	-0.0455905	0.0116022	-0.0448966	0.00477487	-0.00479073	0.0333679	-0.0419076	0.0508889	-0.100917	0.0428978	-0.0559703	0.032105	-0.105577	0.0448437	-0.0156906	0.0290097
AKR1C3_P42330	0.0025634	-0.0919342	0.0562488	-0.12252	-0.0161596	-0.0315954	0.0860747	0.014766	0.0021804	0.0426564	0.0332331	-0.01787	0.0650346	-0.0021837	-0.0214502	-0.0440664	-0.0393685	-0.0098674	-0.0612165	0.00972878	0.0782492	-0.146166	0.037308	-0.0646701	0.0915119	0.0272268	0.113002	-0.00979483	0.0818916	-0.020766	0.0714457	-0.0196979	-0.119794	-0.0151325	-0.0159245	-0.0607193	0.0155759	-0.0871645	0.203843	0.169674	0.192802	0.225927	-0.176131	-0.24657	0.0149754	-0.0950698	0.241503	0.252859	-0.23144	-0.138079	0.0417216	0.0159599	0.212548	-0.0307187	0.00154184	-0.0534506	0.0529333	-0.0582745	0.118853	-0.00154349	0.16149	-0.0619614	0.0565529	-0.0116945	-0.112554	-0.0310275	0.0346139	0.00848578	0.0291922	-0.00853599	0.027731	-0.04648	0.0550475	-0.021016	0.0853144	-0.0380287	0.0986711	-0.0403867	0.0769493	-0.030023	0.0187557	-0.0272837	-0.0649449	-0.0535278	0.0384132	-0.00665212	-0.034231	-0.0265423	0.00560058	0.0408766	0.0479581	0.00828699	0.0115036	-0.0652781	0.00770663	-0.00562241	-0.0120661	-0.01789	-0.00117229	-0.00384375	-0.0358711	-0.122228	-0.0144783	0.00117134	0.0578412	0.0533983	0.0546681	0.0261461	0.00480481	0.016437	0.110759	-0.0190628	0.0862499	-0.0770294	0.556408	0.536177	0.00898265	-0.0347644	0.0197812	-0.12293	-0.00903892	-0.0685611	0.034178	-0.0299091	0.0651524	0.0221849	-0.0983292	-0.101893	-0.0404883	0.0023928	-0.0465748	-0.0320125	-0.0536689	-0.0553446	0.0991325	-0.01122	0.00969991	0.00822341	0.0414516	-0.00239677	0.0784551	-0.00664862	0.00493921	0.0388354	-0.0178865	-0.0475657	-0.0320518	-0.0382674	0.0176674	-0.0519048	0.280101	0.320565	0.0502458	-0.055573	0.0357144	-0.135727	0.118292	0.0267842	0.0281711	-0.0838143
AKR1C2_P52895	-0.0560757	-0.0167627	0.00486966	-0.0218422	0.0177284	-0.0617855	0.11278	-0.0181667	0.0978461	0.118726	0.0402188	-0.0273754	0.0641164	-0.0884891	0.0667146	-0.00488615	0.171244	0.162535	0.201481	0.159254	-0.266353	-0.472536	-0.0935604	-0.308089	0.252508	0.0441266	0.326845	0.22436	-0.111628	-0.101374	-0.045519	-0.0753093	0.103488	0.210564	-0.0305549	-0.0595842	0.0645078	0.0327308	-0.00413478	0.128299	-0.0477264	0.0349393	-0.152409	-0.148666	-0.10597	-0.261845	0.0720068	0.00412297	0.0541055	-0.00614278	0.0740188	-0.0623032	0.00591645	0.0102567	-0.00594081	-0.0184816	0.0154328	0.0117342	0.0566017	-0.0854137	-0.0437855	-0.0212239	0.0885652	-0.0535171	0.019147	-0.00190039	0.0482753	0.0447274	0.0699392	-0.0687892	0.0380893	-0.0544987	-0.0575269	-0.0431469	-0.00324131	-0.0889771	0.0276086	0.00189789	0.00643208	-0.340808	0.00192213	-0.0019247	-0.0452339	-0.0319157	0.0575716	-0.0159257	0.0384731	-0.0625072	0.0139098	0.0217237	0.0439192	-0.035643	0.0127737	-0.0485319	0.0516417	-0.0128645	-0.0384122	0.0472801	-0.0898577	-0.0751072	0.0581013	-0.0767008	0.0175423	0.0220914	0.0263743	-0.0227285	0.00126053	-0.00126164	0.00747429	-0.0575871	0.0124174	-0.0739995	0.0457602	-0.0364003	0.471027	0.537204	-0.0234027	-0.0436115	0.00568159	-0.0472593	0.0548401	-0.00570406	0.0764962	-0.0169955	0.0398107	-0.0613283	0.0630181	-0.052716	0.0642027	-0.04296	-0.0120018	-0.106169	0.000256586	-0.0857633	0.0119578	-0.000256632	0.0700922	0.0333634	0.0134725	-0.0401737	0.0627647	-0.0244169	0.0483569	-0.0694501	0.0811978	0.00265266	0.0994383	-0.0627088	0.0183232	-0.0670323	0.0286742	-0.00265754	0.0138698	-0.0839232	0.0301352	-0.115928	0.133801	-0.0125275	-0.0325717	-0.0533228
AKR1C1_Q04828																	-0.28459	-0.119617	0.120283	-0.57433	0.0658988	0.0866845	0.0483261	0.192434	-0.372943	-0.596445	-0.0830013	-0.106721	0.0309562	0.144805	0.167219	-0.031635	0.022375	0.127577	0.0138911	-0.0696343	0.088551	-0.0140261	0.0651751	0.21119	0.229354	-0.115906	-0.0546432	-0.429646	-0.138208	-0.0694563	0.116243	-0.535626	0.333738	-0.0356086	0.0132066	-0.0161624	0.0655835	-0.136796	-0.0511333	-0.0860216	0.0491215	-0.0866541	0.0503746	0.00180809	0.0740614	-0.0390561	0.0856764	-0.00181036	-0.111589	-0.10487	0.0369046	-0.00683599	0.162908	-0.0711092	-0.0228741	0.0589343	0.087225	0.00680375	0.036279	-0.261141	-0.0741506	-0.152017	0.098067	0.036393	-0.11188	-0.0625583	0.118403	0.0703712	-0.0769892	0.00156775	-0.202262	-0.14925	0.037042	-0.0600238	0.0352138	0.0137833	0.183012	-0.00156946	0.00162269	-0.0248883																	-0.111708	-0.0471961	-0.592136	-0.366968	0.134948	-0.11363	0.0148508	-0.0384994	0.0515414	0.0784076	0.113449	0.0504487	0.117916	0.147159	-0.0460979	-0.0150053																	-0.0644849	-0.0551764	0.0124605	-0.00987617	0.180884	-0.304935	-0.0302315	0.131111	0.185933	-0.14605	0.00980902	-0.084445	0.194127	0.0747568	0.0464534	-0.278133
OAS3_Q9Y6K5																																																	-0.02742	0.0416373	0.108435	-0.226123	0.0754379	-0.0296038	-0.0772596	0.157301	0.0367686	0.0637792	0.0269085	-0.0409171	0.0891728	-0.161291	-0.187332	-0.332233																	0.33212	-0.166573	0.0715563	-0.289924	0.0587415	0.0316741	-0.227135	-0.129892	-0.186765	-0.107081	-0.13857	0.140523	0.0818858	0.0569056	-0.0323852	0.0982702	0.125486	-0.0935409	-0.0627058	0.0480127	-0.0459122	0.0463208	-0.36496	-0.047634	0.138856	-0.0562037	-0.239393	0.0444961	0.0566196	0.351953	-0.218323	0.210674	-0.0593021	0.0295518	-0.351522	-0.4411	0.305861	0.0912943	0.0315001	0.16127	0.0723845	0.0167176	-0.115479	-0.264634	0.223275	-0.0487818	-0.0169136	-0.045196	0.248559	-0.00559252	0.21274	0.168155	0.197073	-0.0318777	0.304808	-0.0868357	0.00557092	-0.0187471	-0.0266134	-0.188851	0.200775	-0.0300345	0.214555	-0.0235383	-0.114337	-0.352897	0.0672625	0.00696087	0.239782	-0.0193701	0.0171874	0.504156	-0.00699462	0.115842	-0.378423	-0.0712558	0.325746	-0.00773066	0.094639	-0.00900267
NEXN_Q0ZGT2	-0.179819	-0.170594	0.0275623	0.173803	-0.189641	-0.0850218	0.482596	0.187679	-0.0168961	0.103373	0.0167005	-0.324925	-0.567362	-0.0531783	0.129311	0.217192	0.0498802	0.174591	0.219058	0.177359	-0.196189	-0.266414	-0.283302	-0.195275	0.298811	0.118687	0.243875	0.100825	-0.320869	-0.118655	-0.151484	-0.0516667	-0.0939829	0.0585393	0.0304389	0.0228283	-0.207756	0.031116	-0.076821	0.128675	0.181467	-0.0952592	0.340069	-0.0231954	-0.0633005	-0.103198	-0.230274	0.0996245	0.0153175	-0.323985	0.385385	0.173932	-0.313454	0.0501907	-0.276661	0.0852869	-0.135864	-0.338677	0.248406	-0.163785	-0.588435	0.0779896	-0.0154819	0.104179	0.293985	-0.0610348	-0.0218421	0.563931	0.14156	0.00515863	0.358853	-0.070709	0.104704	0.16373	-0.00517714	-0.0921582	-0.0354131	-0.0977061	-0.0633369	0.0419085	-0.056059	0.0782787	-0.172163	-0.125721	0.0100569	-0.0268099	-0.0268808	0.159824	0.0710164	0.364758	-0.0101275	-0.161189	0.0835739	0.017955	0.0739698	-0.107561	0.0158433	-0.00818988	0.0281873	0.155691	-0.0352537	-0.0659391	-0.0985856	0.054314	-0.02476	0.0320016	-0.0939259	0.00814365	-0.0785846	0.054618	-0.0318019	0.00910577	-0.0351907	-0.0100059	-0.176091	-0.493077	0.104386	-0.107757	-0.17618	0.228303	0.0837995	0.0477418	0.14674	0.0350869	-0.226588	0.149921	-0.0474461	0.00993701																	-0.142286	-0.0496233	0.141024	0.0608475	-0.118378	-0.147547	-0.0160157	-0.272883	0.1065	0.0070504	-0.00708502	0.156475	0.0572717	-0.155397	0.316404	0.197092
SYNE2_Q8WXH0-2	0.151584	-0.0206182	0.0273666	0.14259	-0.107254	-0.0986111	0.0514882	0.0362548	-0.648546	0.26025	-0.120146	0.0403191	-0.0216208	-0.0518102	-0.00401097	0.00399985	0.261179	0.238472	0.449402	0.344534	-0.792732	-1.13938	-0.914395	-0.94603	0.354336	0.387073	0.303859	0.287649	-0.54572	-0.285851	-0.532583	-0.296716	-0.0654124	0.0208601	-0.154093	0.106781	-0.017746	0.163858	-0.139672	0.0325091	-0.0187047	0.082276	-0.127206	0.120779	-0.148363	0.0175304	-0.145293	0.0517648	-0.0849918	0.0389264	-0.00226705	0.0768813	-0.0755341	0.0838111	0.0230945	-0.0957027	-0.0324221	0.0272434	-0.0523415	0.0466382	-0.0917578	-0.0370536	0.00655289	0.0022635	0.0089927	0.0540429	0.0299418	0.0107153	0.00535553	0.0133603	0.079774	0.0622593	-0.0714841	-0.207145	-0.201749	-0.0897832	-0.196968	-0.114304	-0.00537548	-0.1329	0.0922005	-0.094373	0.0203617	-0.0630777	-0.041815	0.036028	-0.131064	-0.0327813	0.0184483	-0.00782468	-0.00892974	0.0761922	0.1219	0.00778247	0.0665095	-0.0540131	-0.0676133	0.130673	-0.204272	0.0862529	-0.123557	0.11876	-0.03731	0.209263	0.0138269	0.0611658	-0.0139607	0.0242036	-0.0619664	-0.244521	-0.164385	0.0964444	0.0600086	-0.12642	0.0234628	0.152226	-0.176935	-0.00482883	-0.241	0.00625593	-0.244352	0.0315776	-0.185524	0.00481272	-0.0997732	0.0699542	-0.134706	0.0878879	0.0192133	-0.106796	-0.0506276	0.16576	-0.0763086	-0.275019	0.00121907	0.0683438	-0.0933811	0.194857	-0.0012201	0.0807544	-0.00907228	-0.0764955	0.0848387	0.281274	0.223394	0.00566873	-0.0149122	0.00391256	0.0576115	0.195746	-0.0039232	-0.0263444	-0.0236728	-0.127791	-0.048786	-0.0354203	0.110711	0.175241	-0.0251134	0.0608854
SYNE1_Q8NF91	0.253652	0.0547043	0.051158	-0.0246	-0.0193782	-0.0961604	0.00142094	-0.00555603	-0.0549571	0.187465	-0.00142234	-0.0974239	0.0568917	0.0255711	0.00828476	-0.0311294	-0.00176754	0.333633	0.219343	0.205584	0.147717	-0.277683	-0.151825	-0.0131879	-0.138587	-0.134982	0.386335	0.331861	-0.00188773	-0.109609	0.00176538	0.0454322	0.170976	0.209671	7.64936e-05	-0.13103	-0.068309	-0.010108	0.0328516	0.0376498	0.201328	-0.191823	0.750087	0.335126	-0.199952	-7.64976e-05	-0.0649961	-0.271016	-0.321134	-0.322991	0.047858	0.154695	0.317991	0.177314	-0.1766	-0.0625692	-0.154724	-0.145559	0.105878	-0.0495002	0.070048	-0.203068	0.056043	0.0980481	-0.344952	-0.0642158	0.0247048	0.157145	0.371389	0.0982933	0.114596	0.317667	-0.0422801	-0.0299934	-0.195821	-0.185318	0.0855441	-0.120616	-0.0251352	0.055829	0.238321	0.00169955	0.0926846	-0.260754	-0.139961	-0.053028	-0.0736247	0.00927317	-0.0659714	-0.0584198	0.0260346	0.139323	0.0671156	-0.00170156	0.0454481	-0.0501592	-0.117038	-0.00829829	-0.247759	0.0236123	0.216595	0.135975	-0.107685	0.0103182	-0.0481282	-0.0671176	0.00825083	0.0635975	-0.0580547	0.041369	-0.0583365	0.0136211	-0.0414551	-0.127165	0.0469879	0.164773	-0.107273	-0.0264256	0.0410705	0.0152838	-0.0049253	0.0423739	0.107309	-0.00783792	-0.0397072	-0.126425	0.0687245	0.00490854	-0.294174	0.289396	-0.272351	-0.0792881	-0.294518	-0.247902	-0.244518	0.154998	0.379257	0.334966	0.460888	0.191201	-0.0502786	0.379757	-0.0401488	0.0390617	0.502247	0.193101	0.140335	-0.0672224	0.255512	0.0906735	-0.00395966	0.16615	-0.293685	-0.224955	-0.0113731	-0.588621	0.00394882	0.298482	-0.172379	-0.0778851
LMO2_P25791-3	-0.0597358	-0.00331486	-0.0639407	0.0787197	0.0774607	0.0933137	-0.049979	-0.392061	0.0165201	-0.150722	0.00330726	0.412654	-0.0412622	0.0416123	0.0205924	-0.298189	0.00106765	-0.0231424	-0.212497	0.0874555	-0.0434228	-0.0628871	-0.19423	-0.13684	0.0525363	0.237763	0.165505	0.0522192	-0.00106844	-0.279282	0.052707	0.0804246	-0.0941782	0.00626016	-0.0949025	-0.213312	-0.0666701	-0.208525	-0.00628744	0.0137453	-0.0608182	-0.518988	0.0821285	0.0498133	0.0382989	0.0910931	0.0139389	0.0509946	0.357213	0.190319	-0.285251	0.175704	-0.228702	-0.952064	-0.235237	0.0318819	-0.18132	0.406512	-0.0326024	0.0973321	-0.106819	-0.140737	0.395288	0.0452469	-0.0574668	-0.0492805	0.0687977	0.104627	0.0250793	-0.00636365	0.156062	-0.204349	-0.0382899	0.0591128	-0.0470481	0.0063357	-0.0915397	0.0416603	-0.190402	0.136346	0.0400935	-0.0345923	0.0112698	-0.054245	0.107884	-0.00347965	-0.0167847	-0.0973553	0.00347128	0.293519	-0.0272395	-0.090631	0.0165872	0.0462726	0.00905508	-0.0105059	-0.32334	-0.0418715	0.243414	-0.219336	0.359492	0.143059	-0.100976	0.234202	0.0804398	-0.0491591	0.0297088	-0.0303334	0.186202	-0.0876739	-0.170797	0.0684667	-0.159748	-0.0202305	-0.0748845	-0.00825985	0.0194109	0.0836645	0.0190048	0.077622	-0.110386	0.0585819	-0.0284057	0.00821282	-0.0783107	0.113713	-0.232128	0.0670988	0.0315681	0.00662183	-0.0668699	0.0797481	-0.057029	0.00814309	0.0183068	-0.0772902	-0.00976957	-0.133106	-0.109172	-0.11037	0.00217239	0.054001	-0.00217567	0.090752	-0.168253	0.0206275	-0.0594494	-0.0716248	-0.0433564	0.0989529	-0.286054	0.0379025	0.0117351	0.130109	-0.0118314	-0.0343662	-0.1609	0.102153	0.105775	0.21893
ADAM10_O14672	0.0388955	0.000439201	0.0108783	-0.0328198	-0.000439334	-0.0237125	-0.0144504	-0.00940509	0.0658811	0.0107479	-0.0032977	0.00683337	-0.0185087	0.011734	-0.0209608	0.0010269	0.0603334	0.0222997	-0.0824474	0.0921214	-0.156149	-0.300049	-0.144212	-0.145435	0.118941	0.012732	0.0716907	-0.0165306	-0.13868	0.0220182	0.0104057	-0.0104812	-0.0104789	-0.0405648	0.0027851	-0.0112874	0.0804077	0.005806	-0.0107275	0.00975305	0.0022741	-0.00227769	-0.103088	-0.0311707	0.0161997	-0.076483	0.0153284	0.0128965	-0.147937	0.0412985	0.0218342	-0.0105974	0.0664527	0.000221346	0.00743108	0.027698	-0.0794767	0.0741854	-0.00022138	0.0214708	-0.013462	-0.0286423	-0.0764635	-0.0194327	0.00374907	0.0708984	-0.111319	0.0840756	0.0749124	-0.0114036	0.0376054	0.091758	-0.00046586	-0.0313945	0.00046571	-0.0577232	-0.00787292	0.0683298	-0.110791	-0.166445	0.0170909	-0.00175814	0.0256698	0.00605401	0.0154333	-0.0180778	-0.0226334	-0.0434825	-0.00944106	0.0311592	0.001756	0.0269015	-0.00978926	0.00982863	-0.0460966	-0.0389744	0.0426714	-0.0892311	-0.0734566	-0.0140789	0.1068	-0.000890339	0.0786554	0.0227515	-0.0490135	-0.0440078	0.033993	0.00088979	0.0412066	0.00166388	-0.0301885	-0.0625263	0.00262975	0.0479172	0.118828	0.0189002	0.0466251	-0.00263455	0.0396203	-0.0374886	-0.00379005	-0.0355895	-0.0540858	-0.0275361	-0.0214405	0.0259767	0.00912651	-0.0145063	-0.0427151	0.0197318	0.00168	0.0271912	-0.0707562	-0.0386641	0.0457329	0.0449173	-0.03372	0.0235457	-0.00168196	-0.00969872	0.00925368	-0.0050749	-0.0333329	0.082025	-0.010724	0.0151287	-0.00464803	-0.041012	0.019353	-0.0133817	-0.0399448	0.0455732	-0.0188801	-0.0205351	0.0151105	-0.00357968	0.0304448	0.00357082	0.0516262	0.0230295
PCK2_Q16822	0.0573959	-0.0645233	0.0523036	-0.0255562	0.0214597	-0.0606814	0.0452241	-0.0454202	0.0180678	-0.0520684	0.0278168	-0.0433781	0.0517894	-0.0182969	0.0384738	-0.0462301	0.0866426	-0.0102498	0.0903044	-0.0199094	0.0225087	-0.0516055	0.0416623	-0.0734552	0.0810899	-0.0604227	0.0099185	-0.0428514	0.0976907	-0.00998717	0.0847853	-0.0392375	-0.0250136	0.0175047	0.00125493	0.0445753	0.0151452	0.0120291	-0.0654117	-0.0286486	-0.0735099	-0.00125603	0.0160379	0.0507113	-0.0328498	0.0147204	-0.01959	-0.018713	-0.0059504	0.0387816	0.0111522	0.068577	-0.00135766	0.0192206	-0.0344278	0.00135639	-0.0136951	0.016727	0.0346036	-0.00532947	-0.00611958	0.0144462	-0.0251616	-0.00784032	0.00868944	0.0260171	-0.0237802	0.0177908	0.0208513	-0.0100081	0.0265633	-0.00136575	-0.0401627	0.077678	-0.0235151	-0.0119825	0.0195587	0.00136446	-0.0513233	-0.0678129	0.100868	-0.0118126	-0.033765	0.0772274	0.00493615	0.0126183	0.0230721	-0.00842403	0.0228631	0.0337933	-0.0049531	-0.0195444	-0.0252238	-0.0184243	-0.0225208	0.0163494	0.01856	0.0252021	-0.0235115	-0.00253395	0.0576642	-0.00428514	0.0193162	0.0512059	-0.0213574	0.0361011	0.000431507	0.0571785	-0.0115369	-0.0397534	-0.0309528	-0.000431636	-0.025831	0.0228756	-0.145813	-0.10873	0.055676	0.0487894	-0.0277543	-0.0237133	0.00342542	-0.0218939	0.0113561	-0.00343357	-0.109616	0.0131341	0.0377456	0.03475	0.0349156	-0.00648929	-0.00834278	-0.0505296	0.0103127	0.0307737	-0.0758346	-0.0237473	-0.0418342	-0.0758881	0.0172277	0.0311848	0.00646024	-0.051034	0.0137732	0.00762463	-0.0142322	0.0498945	0.020865	0.106485	0.00771875	0.0186841	-0.0118754	-0.0208878	-0.0260319	-0.0122291	-0.0513759	-0.00776027	0.0161577	0.0540864	-0.0297637	0.0101225
PCK1_P35558	-0.0967112	-0.0680616	0.228469	0.346095	-0.014271	-0.205582	0.218102	-0.290171	0.358183	-0.548613	0.0141312	-0.135012	0.0964337	0.0795952	0.147972	-0.14875	0.452778	0.551022	0.876899	0.544915	-0.857865	-1.50231	-0.76843	-1.02281	0.641498	0.28143	0.472042	0.25396	-0.725906	-0.377947	-0.483722	-0.308423																																	-0.135613	-0.106365	0.213713	0.136029	0.368658	0.03168	0.259998	0.141945	-0.0323914	-0.179747	-0.216908	-0.307905	0.126268	-0.276439	0.139668	-0.278738	0.0346534	0.0439058	0.0895648	-0.0156719	0.0933528	-0.241031	-0.0682247	-0.0996633	0.0364435	0.0155035	0.172197	0.0690005	-0.0620684	-0.172788	-0.071997	-0.271075
IFT46_Q9NQC8-2																	0.0906929	0.323984	0.263994	0.316763	0.0177171	-0.171494	-0.024971	-0.173357	0.116565	-0.152813	0.37264	0.276575	-0.0930845	-0.0729724	-0.0743644	-0.0179374																	-0.180604	-0.000561732	-0.126886	-0.0264213	-0.0241444	-0.163774	0.00625596	0.108934	0.13351	0.0361675	0.00429632	0.000614216	0.000561514	0.0320146	-0.267047	-0.162842	-0.0361959	0.0188783	-0.0301464	-0.100608	0.192512	0.208832	0.0702447	0.0661625	0.152651	-0.214002	0.300729	-0.0314555	-0.0191286	-0.0440163	-0.0620977	0.0260057	-0.0743378	0.259786	0.068639	0.22566	-0.16223	-0.174138	0.236286	-0.40831	0.263652	0.320638	0.358615	0.309884	-0.0720685	-0.20321	-0.179977	-0.354259	-0.205677	0.160288	0.00392716	-0.00393788	-0.212891	-0.328924	0.0257288	0.0601066	-0.249681	0.0147092	-0.109012	-0.41607	0.0622181	0.0799152	-0.1161	0.0287611																	-0.00924707	0.0840917	0.00918817	0.0798426	0.0603539	-0.0306041	-0.154888	-0.121098	0.162619	0.0424782	-0.116444	0.0510444	0.0535359	-0.10044	-0.113264	-0.142267
SOGA1_O94964-2	0.0335588	0.0725386	0.0522836	0.0858538	-0.0418206	-0.0611148	0.0538303	0.0508508	0.0379719	-0.12614	-0.102231	-0.170735	0.0130782	-0.0784567	-0.0972552	-0.0131979	0.0322367	-0.00589653	0.00587253	-0.114829	-0.0677025	0.017485	0.0361173	0.0388966	-0.197018	-0.326014	-0.129787	-0.288357	0.0474698	0.213287	0.0165111	-0.0378647	0.00708381	-0.0482266	0.0604621	0.0247009	-0.0636991	0.0345054	-0.0254569	0.0224473	-0.101127	-0.0536978	-0.0313504	0.0876726	0.0621324	0.0643954	-0.00711876	-0.0487408	-0.018653	-0.0316904	0.0301617	-0.00159172	-0.0336992	-0.212407	0.00158996	0.13135	0.00817275	0.0669768	-0.0028922	-0.0231893	-0.00376445	0.10903	0.186481	0.202703	-0.14031	0.0667229	0.0805533	0.0279652	-0.0578616	0.0128866	-0.00322788	-0.0269597	-0.0470059	0.0543669	0.00322068	-0.0723075	-0.00462915	-0.16123	0.0110212	0.0307444																	-0.0542881	-0.0140717	0.0139358	0.0191092	0.0156585	-0.0147996	0.0499593	-0.0672911	-0.0434141	0.105406	-0.0212546	-0.0902754	0.0278659	0.0293149	0.026603	-0.0278982	0.110439	0.103717	-0.283968	-0.199751	-0.0321741	0.116411	0.0103744	-0.0451661	0.0652978	0.010603	-0.0484599	-0.028133	0.0420876	-0.0104496	0.018532	-0.0617178	0.025356	0.108121	-0.00615315	-0.0228477	-0.0996029	-0.0821186	0.0114952	-0.0190076	0.0126139	-0.0632143	-0.001949	0.0555382	0.00194637	-0.0334824	0.0289753	0.0242448	0.0344043	0.00303919	0.0400021	-0.0261858	-0.00290258	0.00289675	-0.00497332	-0.0133675	0.0725911	-0.04457	-0.0391734	0.0340446	-0.036007	-0.0918939	0.0278004	0.0170857
MTCL1_Q9Y4B5	-0.0289691	-0.038556	0.0443461	0.134102	-0.147584	-0.163595	0.0375591	0.00171408	0.0544593	0.0749653	-0.105054	0.0275363	0.0987118	-0.00869837	-0.00171612	-0.222044																	0.0806159	0.151562	-0.0739857	0.0186154	0.0402179	-0.0188588	-0.0364307	0.0417664	0.0979688	-0.131096	0.0705666	0.13193	-0.111345	-0.0212305	-0.0418097	-0.048351	-0.197386	-0.0640711	-0.00471791	0.0383977	0.0842937	0.0264744	-0.0420455	0.0140163	-0.0403186	0.05669	0.0484079	-0.0276989	-0.0893375	-0.0668655	0.00470253	0.0973288	-0.14273	-0.147101	0.136595	0.105225	0.177358	0.0433713	-0.0363551	0.102876	-0.153073	0.0750822	-0.0770933	-0.121743	0.135525	-0.00995307	-0.0703505	0.00988488	0.0660237	0.0991944	0.0699702	0.0858618	-0.106906	0.0125918	-0.0967569	0.040829	-0.0879947	0.0176743	-0.0221606	-0.0127026	-0.0898973	-0.0180497	-0.0304767	0.0147946																	-0.0449567	-0.0832299	0.0778779	0.111202	0.0136537	-0.0448783	-0.0814043	-0.044299	-0.0115244	0.0753258	0.046374	0.0221235	-0.0259423	-0.00630554	0.0590233	0.0062781	0.0912733	0.132639	-0.0484213	-0.0644851	-0.00643503	-0.16766	-0.00866827	0.0899178	-0.0261181	-0.00554039	0.0868126	-0.0907073	0.0158231	0.0055192	0.11303	0.106161	0.163508	0.00748785	-0.00256919	0.0395876	0.0856828	-0.0165736	0.0508324	0.10745	-0.257687	-0.127178	0.0660358	-0.223401	-0.114588	0.00256462	-0.226926	-0.115291
GPSM2_P81274	0.048852	0.0249299	0.11393	-0.00452969	0.133919	-0.108072	0.251653	-0.0774375	-0.113093	-0.0691448	-0.1651	-0.144932	0.135016	0.00451551	0.0953354	-0.13377	0.229083	0.22592	0.305399	0.183318	-0.280562	-0.409226	-0.304877	-0.320798	0.361158	0.0303248	0.257686	0.246322	-0.170755	-0.0309759	-0.124157	-0.152868	0.0118239	0.0781752	0.0358749	0.233899	-0.0610869	-0.0799308	0.104761	-0.0581319	0.0307657	0.198413	-0.0801256	0.200349	-0.124866	-0.0119216	-0.106345	-0.196281	-0.151289	-0.118717	0.268205	0.0420369	0.270385	0.16557	0.0496345	-0.00119131	-0.0215605	0.106558	0.0986422	-0.178414	-0.0567069	0.00119033	-0.453148	-0.537903	-0.179153	-0.0351296	-0.00130081	0.108372	0.190785	0.020906	0.141122	0.0750146	0.00270962	-0.1878	0.00129964	-0.110586	-0.310092	-0.302334	0.187415	-0.0776514	0.196776	-0.100048	0.0496845	-0.426227	-0.136177	0.0312008	-0.245112	0.0230882	-0.0169748	-0.0132855	-0.0754315	0.079294	-0.0455825	0.116377	0.0416644	0.0131643	0.0844192	-0.0274233	-0.281769	0.13522	0.237649	0.271677	-0.224928	-0.125801	0.0269117	-0.0964607	-0.097976	0.183337	-0.0338864	0.171154	-0.034594	0.284776	-0.0850793	0.362383	-0.0609235	-0.243503	-0.0365417	0.0504076	0.0631803	0.0178448	-0.244837	0.184799	0.219816	-0.0180683	-0.151387	0.409049	0.0215369	-0.122595	0.00343248	0.0452415	-0.112466	-0.0517158	-0.19996	-0.397404	0.0868969	-0.00344066	0.120956	0.0266438	0.231041	-0.00975062	0.0863264	-0.0582338	0.081663	-0.109951
GPSM1_Q86YR5																																																	-0.147842	0.0582006	0.167571	-0.00221575	0.0239544	-0.0519176	-0.00650028	0.0373178	-0.0390038	-0.022768	-0.0674686	-0.0336556	0.0185365	0.251957	0.0573006	0.00221236	-0.390588	0.0550438	-0.093155	-0.217685	0.0724179	0.114507	-0.02104	0.158853	-0.0343189	0.0207376	-0.182467	0.127547	0.106076	-0.196083	-0.400716	0.118088																																	-0.118356	0.00577099	-0.120374	-0.20388	0.0259936	-0.17324	0.019462	-0.021659	0.100396	0.0152643	0.0450714	-0.0682248	0.0761975	0.0358671	-0.00579417	-0.0912781	-0.0513583	0.0106477	-0.0407629	0.0441342	-0.0747134	-0.130947	0.0418533	-0.00763009	0.0596069	-0.00232986	0.0566955	0.091725	-0.0420443	0.0540045	-0.0218436	0.0023261
TSPAN3_O60637																	-0.34104	-0.22957	-0.55098	-0.132182	0.57914	0.746697	0.524036	0.502245	-0.340177	-0.259461	-0.24307	-0.0827936	0.241467	0.078299	0.291896	0.0944143	-0.199585	-0.101278	0.0469942	0.0196625	0.0781093	-0.193739	0.00297243	-0.0799122	0.238703	-0.00297857	0.133527	0.0494566	-0.105388	0.117958	-0.118856	-0.0785138	-0.229937	0.092496	0.102285	-0.0380839	0.0347646	-0.0151432	-0.000984495	-0.029475	-0.0818967	0.0614415	-0.0109825	0.000983823	-0.0336564	0.0456298	0.0210381	0.0312117	0.00161174	0.0368508	0.24018	0.108211	0.131231	-0.28145	0.00869306	-0.257388	0.192733	-0.00161354	-0.159508	-0.110352	-0.0498487	-0.0954786	0.0690349	-0.0446534	0.00455332	0.022656	-0.0468717	-0.148654	-0.0612236	0.0771309	-0.0630142	0.0374532	0.00378892	-0.106935	-0.0037989	0.0877175	0.00948574	0.137139	-0.0734894	-0.0068235	0.110704	-0.0413673	-0.0934545	0.191056	0.0990482	-0.497267	-0.0230595	0.0312331	0.260504	-0.723124	0.0226967	-0.0862562	-0.528732	0.181764	-0.134913	0.128304	-0.046181	-0.0910507	0.152164	0.0575557	-0.0356608	0.0659196	-0.0200323	0.0733692	0.0197579	0.0794891	0.119065	-0.115326	-0.0803819	-0.0307021	0.172196	-0.0571593																	-0.0564625	-0.00978839	0.136502	0.134249	0.0692017	0.112299	0.206166	-0.206637	0.0460312	-0.0952942	-0.366472	-0.07726	-0.216632	0.0549142	0.00972242	-0.147612
FLYWCH2_Q96CP2	-0.0847293	-0.0137974	-0.00973427	-0.0173512	-0.117524	0.0039198	0.00683861	0.130417	0.0134496	0.062447	0.0341798	-0.00393047	-0.0148878	0.0422472	-0.0242248	0.0613707	-0.0861685	-0.0853484	-0.0712589	-0.00462922	0.00461441	-0.0836117	-0.137675	0.0644757	-0.0348911	0.107839	0.0277109	0.0729967	0.0153886	0.120976	-0.0900797	0.0484239	-0.0898206	-0.0447336	-0.0179875	0.00306026	-0.0152992	0.0432539	0.0422618	-0.0230112	-0.00567912	0.0694011	-0.017322	0.100969	0.038756	0.0536488	-0.00306677	0.0255833	-0.183785	0.0282053	0.00390254	0.0140699	0.0899856	0.109485	-0.0610683	0.0760538	-0.129167	0.093101	-0.00391313	-0.0564598	-0.027735	0.0154788	-0.125151	-0.0508739	-0.0931548	0.0115399	-0.0240723	0.00378635	-0.0208038	0.000181077	0.0298388	0.0143749	-0.0013767	0.0331657	0.175027	-0.0001811	-0.0319659	-0.0258631	-0.0193348	0.108639	-0.226703	0.00198484	-0.124301	0.0929907	0.0562935	-0.0153482	0.030206	-0.000452216	-0.073545	0.0541532	-0.00642505	-0.0562439	0.0338678	0.000452074	-0.105344	0.0231177	-0.0276339	0.0688228	0.0398044	0.00117832	-0.0329863	-0.0334537	0.0230859	0.065888	-0.0917442	0.100489	-0.0482405	-0.017796	0.0189299	-0.00117929	0.0371719	-0.0614341	-0.0604764	-0.0483383	0.053133	0.0831966	0.0140928	0.071655	0.0122572	-0.00201299	-0.0942047	0.0501996	-0.0813975	-0.0435253	-0.0616725	-0.0667591	0.00201018	0.0301382	-0.0629527	0.030783	0.000750688	0.0571973	-0.0340831	-0.000751079	-0.0667361	0.0472657	-0.0152397	0.0156739	0.00952237	0.0384449	-0.0516759	0.00307983	-0.0620204	-0.0108518	-0.0547791	0.012582	-0.0832536	-0.0159032	-0.000983058	0.0541199	0.0208093	0.0464517	-0.0375085	0.0558143	-0.0254041	0.0419503	-0.0144182	0.0381293	-0.00987479	0.000982388
NT5DC3_Q86UY8	0.000407286	0.00660736	-0.00112092	-0.00764435	-0.0057732	-0.0178847	0.00156045	-0.000407401	0.0533822	-0.0645423	0.0232881	0.010432	0.0285132	0.0359519	-0.0583697	-0.0256751	0.000862895	0.0926568	0.0220306	0.00878246	-0.000863412	-0.112801	-0.0896756	-0.0557682	0.0934206	-0.00819317	0.00968826	0.0301832	-0.0863811	-0.0487232	0.0177557	-0.0387436	-0.00891172	0.0208743	0.00222656	0.0452996	0.021593	-0.0122968	0.00192466	-0.0367169	0.0058973	0.0673504	-0.09006	0.00439791	-0.00310168	-0.0466943	-0.00192723	-0.0235506	-0.086299	0.00124227	0.0441563	0.00296375	-0.0078439	0.0136568	-0.0250151	0.0147628	0.015932	0.000873275	-0.0319026	-0.0205416	-0.0157622	0.0354048	-0.0239588	-0.000873803	-0.00684876	0.0353552	0.00262745	0.0161009	0.0207492	-0.0279276	0.00467629	-0.00263225	-0.0420534	0.0443801	-0.00590528	0.0269148	0.0201804	-0.034212	-0.0553952	-0.00808061	-0.0185847	0.00299715	-0.0345535	0.0309673	0.0519614	-0.0134529	0.0430602	0.0170374	0.00512135	-0.00300339	0.0300521	-0.0871899	-0.0152408	-0.0142685	0.0227373	-0.00468339	0.0385799	0.0433581	-0.0324064	0.0159765	0.0900637	-0.00115903	0.0011581	-0.0216458	-0.00829066	-0.00753647	-0.0100559	0.0156363	0.00834426	-0.0733069	-0.00261722	0.0187356	0.0123496	0.00540879	0.159875	0.0739158	-0.012149	-0.0195786	-0.0179372	-0.0226817	0.0130176	-0.0370093	-0.01609	-0.00542914	-0.0132293	0.0127271	0.0112577	0.0476271	-0.030708	0.0748079	0.0260435	0.00124111	0.00235444	-0.0936646	0.0386316	0.0589793	-0.00867835	-0.108537	0.0294688	-0.0884972	0.0253362	-0.0115952	-0.0730883	-0.00124218	0.0129216	-0.0163234	0.0361106	0.0022231	0.025513	-0.00449817	-0.00222653	0.00812396	-0.0367062	-0.0596668	-0.036943	0.0569596	0.0932648	-0.0100001	0.0371524	-0.010265
NCKIPSD_Q9NZQ3	0.138178	0.148485	0.115369	-0.0161359	0.0463183	-0.111809	-0.00182582	-0.0131135	-0.224294	0.00496257	0.0389163	0.0271769	-0.033965	-0.0815727	0.00182351	-0.0570144	0.0960037	-0.00757456	0.0613034	0.0564535	-0.0137258	-0.0464081	0.0653038	-0.0389426	0.0904614	-0.147679	-0.0940683	-0.253302	-0.000798367	0.000797925	0.0205971	0.0100135	0.0291891	0.0205096	0.110393	0.0827266	0.108601	0.0067603	0.0431192	-0.0678431	-0.0216387	-0.019126	-0.0842884	-0.0114186	0.0681264	-0.033704	-0.00952493	-0.00679213	0.0221836	0.0166188	0.0315078	-0.027017	-0.0358367	-0.0653512	0.0227514	0.120685	0.0901212	-0.00898283	0.00987376	-0.0266292	-0.0167378	0.000615779	-0.000616042	-0.0139028	-0.025375	-0.0916549	-0.0515915	0.00800534	-0.124241	0.195424	0.0893083	-0.0793994	0.10296	0.0146884	0.0544202	-0.00805001	-0.0287102	-0.116165	0.102838	0.104579	0.00925619	0.0373403	0.0271577	0.032691	0.0222778	-0.00501789	-0.0634758	-0.0343677	-0.0535713	0.0637409	0.0050005	0.0216758	-0.0785941	-0.0624903	-0.0104726	-0.0103588	0.00556244	-0.18634	0.155113	-0.112579	-0.202584	-0.205558	0.0316657	-0.00116078	0.00115984	0.0478209	0.0377482	-0.122417	0.102602	-0.189961	0.0903032	-0.0555873	0.037755	0.0890156	-0.199442	-0.228433	0.0890481	0.0660069	-0.0358603	0.0059783	-0.00935194	0.03842	-0.0472588	-0.00600318	0.0668529	-0.0129459	-0.0210359	0.00905104	0.110459	-0.0827558	0.0526097	0.0102414	0.126261	0.058917	0.0401092	-0.0103146	-0.0654176	-0.0588478	-0.0603335	-0.128139	0.148582	-0.0714623	0.0968225	-0.0226226	0.0195689	-0.0462247	0.0749567	-0.103668	-0.0181948	0.0162403	-0.00130623	-0.128678	0.00130505	0.0014341	0.0908665	0.0420744	-0.0683376	-0.171339	0.0755172	-0.0240984
TRMO_Q9BU70	0.251557	-0.0347345	0.172262	0.236216	-0.166045	-0.193342	-0.165976	-0.130171	0.00318605	-0.181484	0.135727	-0.155904	0.0237623	0.169246	0.358572	-0.00319311																	0.00378744	0.0811716	-0.00379741	0.114681	-0.131559	-0.0923618	-0.185813	-0.182945	-0.0719334	0.0687722	0.0678933	-0.296099	0.0821463	0.163822	-0.220961	0.0144518	-0.173154	0.0427802	-0.212622	-0.131402	0.0356464	0.0926928	0.090645	0.0254422	0.0654935	-0.145103	-0.0638953	0.0527834	-0.118709	-0.0223724	-0.134453	0.0220307	-0.0618936	0.03768	-0.0454496	0.00485355	-0.0535792	-0.11901	0.0101621	-0.0379961	0.0260547	-0.00486993	-0.183957	-0.0399861	0.0620438	0.0362054	0.0461853	0.0575466																																																	0.0185286	-0.0471242	-0.162644	-0.0585012	-0.137984	0.0447938	0.0248126	0.0417552	-0.165832	-0.103201	-0.0187696	-0.12067	0.0833021	0.0319732	0.0295701	0.0709516
RPAP3_Q9H6T3	0.0620795	-0.0302878	0.040166	-0.0224947	-0.000723164	0.0110651	0.0439961	0.00622358	-0.0311689	-0.0350931	0.0137242	-0.0176937	-0.00274117	-0.0175093	0.0220017	0.000722801	0.0289068	-0.0114888	0.0227476	-0.00826587	-0.00381945	-0.0280816	0.028778	-0.0209975	-0.0406176	-0.0784374	0.00380936	-0.0193394	0.0175329	0.0248346	0.0157821	0.0240659	-0.0439054	-0.0462157	0.000303229	0.0175545	0.0393493	-0.00775453	0.00700868	0.0192827	0.0153566	-0.0608438	-0.05074	-0.0122015	0.0103051	-0.000303293	0.0269944	-0.0137722	-0.0887438	0.0126868	0.0179349	-0.0163543	0.00458543	-0.0355823	0.00854321	0.0143774	-0.0142915	-0.00460005	0.0205701	-0.00843635	-0.00752269	-0.0152421	0.0261408	0.0235499	0.0566616	-0.0157456	0.0301958	-0.00736274	0.00723586	-0.00727234	0.024092	0.0175864	-0.00925544	-0.0110158	0.0183927	-0.0318265	-0.00774061	0.0155893	0.0317668	-0.0171592	0.0376653	-0.0112785	0.00947597	0.00451417	0.036519	-0.0208793	-0.0170075	-0.00363563	0.00199	0.0195444	0.000743546	0.0073896	-0.0226751	-0.0688861	-0.00074393	-0.0112482	-0.000930838	0.00160074	-0.00553965	-0.0165479	0.0276008	9.33966e-05	-0.0142426	-0.00678568	0.0519265	-9.34027e-05	0.0225172	-0.0216376	0.0137882	-0.0386064	0.0134181	0.0055713	-0.00114085	-0.0505943	-0.118323	-0.101519	0.0310176	0.0076626	0.0264307	0.0453086	-0.00658179	0.00113995	0.0378383	-0.0231648	0.0289351	-0.00486845	0.0397824	-0.0494244	-0.00222255	0.00909446	-0.00641153	-0.0426994	0.0192338	-0.0290154	0.00580905	0.00919529	-0.00758412	-0.0304091	0.00408535	0.00221913	-0.0110402	0.0031652	-0.0042681	0.0332245	-0.00396744	0.00236649	0.0157844	0.0137893	0.0156475	-0.0237472	0.0043061	-0.00953514	-0.00237038	0.0343712	0.0220096	-0.00352351	-0.0393562	-0.051709	0.011899	-0.0258024
SPRED1_Q7Z699	0.0241696	0.172238	0.288667	0.296517	-0.247471	-0.104817	-0.112107	0.0129918	0.183489	0.038361	-0.0726401	-0.0131098	-0.0977049	-0.0570736	-0.0241007	0.100798	-0.124654	-0.081319	-0.112221	-0.0546273	0.0346226	-0.0401962	0.0285601	0.0183936	-0.000913344	-0.0178332	0.000912766	0.246477	0.035525	0.141089	-0.217293	0.00294704	-0.0698791	0.103561	-0.212096	0.171269	0.095181	0.1217	-0.0769553	-0.0337495	0.0365817	0.0171793	0.0301848	-0.0903242	-0.0157571	0.0155869	-0.10684	-0.0687679	-0.136565	0.00227158	0.0527459	-0.00227516	0.201556	-0.0951914	-0.290286	0.0961797	-0.0783652	0.0458907	-0.013256	0.066025	-0.162459	-0.184325	0.214916	0.14368																	-0.227282	0.122515	-0.0479183	0.0741046	-0.00796832	-0.0441978	0.125054	0.0709377	-0.101824	-0.0275322	0.00792455	0.0303606	0.0447049	-0.0476117	0.0218741	-0.0701431																	0.0423023	-0.0276893	0.189383	0.0755073	-0.0515727	0.129665	0.102189	0.00655837	-0.0467724	0.202019	-0.0137484	0.114365	-0.194407	-0.0378855	-0.0449424	-0.00658832																	0.0390141	0.159417	-0.184172	-0.0239675	0.0444825	0.040921	-0.0493684	0.0217189	0.063284	-0.0299198	-0.141482	-0.122331	-0.00416341	0.167831	-0.00799629	0.00415143
SPRED2_Q7Z698	0.00600185	0.0741933	0.00711121	0.00326409	-0.0923373	-0.0247573	0.106895	0.0279329	-0.0484323	-0.10317	-0.0538663	-0.0708773	0.274099	-0.0412689	0.0982544	-0.00327149																																																																																	-0.0229835	-0.207123	0.0890694	0.00819778	-0.195732	0.195458	0.236338	-0.333433	-0.243308	0.21938	0.08139	0.0958069	0.0321907	-0.113618	-0.00824463	-0.0461089
CLUL1_Q15846	0.260669	0.175816	0.350742	0.365074	-0.58193	-1.03738	0.0666292	-0.475954	-0.577395	-0.0307062	-0.14477	-0.559295	0.110296	-0.518709	0.46367	0.0300663	0.143288	0.167254	0.20092	0.0843225	-0.231037	-0.431967	-0.148597	-0.226992	0.155426	-0.0247937	0.00789041	0.0713519	-0.0750826	-0.0079338	-0.103235	0.0625843																																	0.105001	0.219989	-0.00202687	0.0530394	-0.0782884	0.117136	-0.195007	-0.0685926	-0.149666	-0.0671142	-0.225705	0.455653	0.103445	0.00202403	-0.229329	2.8299	0.299983	-0.202143	0.251366	-0.518447	-0.0113597	0.123729	-0.262661	-0.040509	0.0174206	-0.273719	0.0183323	0.120795	-0.0463255	0.011271	0.0881704	-0.10039	0.00431271	-0.0314699	-0.00432564	0.120924	0.0578282	0.0230115	0.0179043	-0.0376131	-0.084995	-0.0132288	-0.0744866	-0.0177901	0.0801785	0.0271285	0.0215604	-0.0171189
OTUD6B_Q8N6M0	0.0194783	0.0586917	0.0591777	0.023912	-0.0551362	-0.0355159	-0.0472268	0.00484338	0.00300903	-0.0557082	0.0484046	-0.0144502	-0.0376812	-0.0756827	-0.00301531	0.0481396	-0.0119424	-0.0386613	-0.077821	-0.0612247	0.0608374	0.163964	0.117446	0.108508	-0.143521	-0.134787	-0.120323	-0.092212	0.0928008	0.0730779	0.0854497	0.0118443	-0.0667745	-0.0621239	0.0796397	-0.0291792	0.00336357	-0.0556671	0.0115863	0.00287692	-0.0105403	0.0153803	-0.0441225	-0.0221296	0.0203991	0.0271178	0.0141505	-0.00288267	-0.0792654	-0.00118027	0.0338461	-0.00244757	-0.0438807	-0.0739045	0.0011793	-0.0196884	0.133667	0.067947	0.0274984	0.0318121	0.0383037	-0.0205527	0.0104754	-0.00848077	0.0578653	-0.048301	-0.0320817	-0.0215932	-0.0129086	0.0202537	-0.010944	0.0517279	0.0482216	0.00346204	-0.0171186	-0.0350102	0.0388408	0.028998	-0.00347037	0.083098	0.0435332	-0.0180308	0.0192962	-0.0407967	-0.00257204	0.00921486	0.0113455	0.00256746	-0.0362361	0.0332165	-0.00817828	-0.0158431	-0.0589137	-0.0552267	0.0234814	0.0560302	0.0732281	0.0145874	0.0220926	-0.0562007	0.0244989	-0.0166146	-0.0793022	-0.00320151	-0.065464	0.00735025	0.0477891	0.00319442	-0.0197732	0.0353426	-0.0455432	-0.03247	0.414319	-0.0128875	0.0154941	-0.0895667	0.420248	-0.062353	0.0339335	-0.00292339	-0.0299888	0.0475072	-0.0491995	0.0967078	-0.0256986	-0.0185623	0.00291748	0.141109	0.00508292	-0.0192565	0.00721045	0.0418737	-0.0105719	0.0094433	0.00323497	-0.0702022	-0.00324224	-0.0434725	-0.0869052	0.383672	0.00792201	0.0547876	-0.0218666	-0.00872024	0.0242523	-0.0019661	-0.00390693	-0.00667143	-0.0135051	-0.00162428	-0.0239442	0.012747	-0.0199427	0.0332743	0.00162245	0.041401	0.0366881	0.0267508	0.00801555	-0.0141546
AP1S3_Q96PC3-4	0.126221	0.284419	-0.582488	-0.147645	-0.098771	-0.206953	-0.247192	0.160777	0.312608	-0.0875758	0.142574	0.0276736	-0.0282149	0.264403	0.299532	-0.0882364	0.0554514	-0.137438	0.17643	0.101921	0.0242422	-0.344929	-0.147057	-0.0216651	-0.0253783	0.0213445	0.100141	-0.0520133	-0.152889	0.0650496	0.0446423	-0.0863168	-0.192624	-0.0166962	0.184311	0.0191914	-0.235543	-0.033867	-0.0992363	0.00520581	0.0227281	0.03076	0.210007	-0.105582	0.0700505	-0.177347	-0.00522466	0.0365187																																	0.0242501	-0.0451033	0.0717235	0.134218	-0.102114	0.129426	0.104892	-0.112059	-0.0398726	0.00872068	0.142399	-0.368134	0.21193	-0.413485	-0.00967135	-0.00877371	-0.0723647	-0.0431985	-0.00077891	0.00077849	0.0483162	-0.0617889	0.199505	-0.0351307	0.112247	0.199778	-0.0079684	-0.0472971	0.0371043	0.139943	0.0308278	-0.323486	-0.0209791	0.0153362	-0.0532535	0.142397	-0.015501	0.273915	0.0699239	-0.253234	-0.0877882	-0.0168493	0.0305575	-0.226805	0.121285	0.110141	-0.255475	0.147617																	0.0966816	-0.0991596	-0.0577355	-0.078627	-0.225931	0.174934	0.095577	0.300319	-0.174124	-0.0230238	0.153836	0.00956219	-0.117585	0.0122499	0.0347716	-0.00962599
AP1S2_P56377	0.292838	0.107603	0.335661	-0.019696	0.229721	-0.11511	0.090884	-0.246051	-0.570076	-0.216463	0.0446396	-0.151786	0.0194307	-0.249562	-0.133819	0.16984	0.0891992	0.184444	-0.0170641	-0.260281	0.0168647	0.429745	-0.0266822	-0.536897	-0.858623	0.284433	0.156006	0.448834	0.542848	-0.171128	-0.323511	-0.649206																	-0.216913	0.0505379	-0.0391023	0.173015	-0.46937	-0.00778778	-0.288377	0.050768	0.0643421	-0.239443	0.00774596	-0.075506	0.256429	0.213373	0.0606882	-0.148611	-0.177843	-0.0542599	-0.139684	-0.108884	-0.0810613	0.0142241	0.00607175	0.0861235	0.0171997	-0.00116555	0.00116461	0.0416403	0.0787848	-0.0138143	0.102775	-0.0351183	-0.0379318	-0.0201793	-0.121238	0.234105	-0.0948031	0.0818326	0.019901	-0.0430627	0.0476673	0.0908167	0.15922	-0.130474	-0.0205454	0.0389299	-0.0643345	0.160864	0.0662629	-0.221197	-0.0384688	-0.0531467	-0.45206	-0.107095	0.0584135	-0.23651	0.31746	0.0560049	-0.228534	-0.0680556	0.113619	0.0967362	0.0374696	0.115949	-0.0580587	-0.135873	-0.0516074	0.173738	0.0014952	0.225831	0.0884606	0.106855	-0.00149675	0.186415	0.0913001	0.022023	-0.151823	-0.00368041	-0.0847277	-0.0312635	-0.101347	0.142179	-0.330829	0.00708641	-0.0731148	-0.114666	0.105983	-0.164284	-0.424845	0.158237	-0.076212	0.156116	0.178717	-0.00712139	0.250782	0.0723036	0.0411153	-0.0939952	0.154616	-0.0429221	0.205365	0.216395	-0.0316407	-0.0459599	-0.0199259	-0.152017	0.113219	0.0944949	-0.136365	0.0912903	0.0196545	-0.0976947
AP1S1_P61966	-0.000627324	-0.0399043	-0.00688532	-0.0432237	0.000627051	0.0430739	-0.0413137	0.0150514	0.0997221	-0.0264424	0.00796216	-0.0663704	0.00785148	0.00464252	-0.0422588	0.0567567	-0.0164935	-0.0814171	-0.0271168	-0.0147216	0.0672214	0.0126228	0.0779524	-0.0740371	0.0298906	0.0356408	-0.047043	-0.0276863	0.0663935	0.0538167	-0.0127343	0.0626797	0.0260132	-0.0629792	0.0626619	-0.000336239	-0.0267979	0.0424403	0.000336161	-0.105774	-0.00972454	0.0728427	-0.0110137	-0.0942802	0.0577494	0.100266	-0.0326014	0.0647473	0.539707	0.0311176	0.000518119	-0.0369682	-0.0423543	-0.000518305	0.0296396	-0.0074702	0.0410539	-0.03664	-0.0108303	-0.0200404	-0.0202779	0.0493816	0.011005	0.0202575	0.11081	-0.00122823	0.066979	-0.0653463	-0.0916848	-0.00520192	-0.0173674	-0.107747	0.0650742	0.0656105	0.100484	0.0509357	0.0286989	-0.0295512	0.00122719	-0.176238	-0.0291915	-0.0299559	0.0210803	-0.0117743	0.000627051	0.00384032	0.0255907	0.00361137	-0.0127846	0.0263399	-0.0390535	-0.0373441	0.0428016	-0.00914925	4.05753e-05	-4.05764e-05	-0.00199191	0.0368539	-0.0196361	-0.0440626	-0.0336773	0.00395362	0.0485568	0.00198916	-0.0079434	0.00507002	0.077158	-0.0268062	-0.0425143	-0.0770386	0.00572143	0.0420879	-0.0901821	0.0480579	0.103103	0.0312685	0.044364	0.00752744	-0.0495053	0.0457259	-0.00756692	-0.0543317	0.0656182	-0.0978588	-0.0336477	0.0300087	-0.0808898	-0.0462958	0.0897876	-0.0481622	0.074691	0.0570096	0.1475	0.157847	-0.0128933	0.0289705	-0.0569873	0.00807399	-0.0418566	-0.0609969	-0.043244	-0.0557432	0.0468216	-0.00811943	-0.0533232	-0.0613113	-0.0470478	0.0161168	-0.00158217	-0.00286867	0.00158043	-0.0220885	0.0612515	0.0596461	0.0841468	0.0845142	-0.00207434	-0.0770594	0.0305445	0.0723355
AP1S2_H7BZG6																																																																																																																	0.127489	0.258736	-0.370381	0.177724	0.356707	0.0140827	0.138229	-0.161208	-0.0142215	-0.0371036	-0.228408	0.127238	-0.288124	-0.0295645	-0.188262	0.0178358
AP1S2_P56377-2	0.00191315	-0.00729365	0.0246865	0.00299407	-0.036682	0.0454684	-0.00770122	-0.00118	-0.0198024	0.0403385	-0.0589957	0.0250579	0.00117904	0.0507715	-0.0502005	-0.0529605	0.135209	0.169842	0.0890819	0.151972	-0.204123	-0.438556	-0.196791	-0.504396	0.252418	0.115938	0.120196	-0.00481827	-0.307503	-0.0852701	-0.218848	0.00480223	0.116494	0.0268002	-0.122058	-0.0317798	-0.0453093	0.115395	-0.0819037	0.191777	-0.281204	0.141248	-0.323785	0.0320528	0.0618691	-0.188353	-0.0205126	0.020225	-0.150935	0.135621	-0.0475611	0.00329635	-0.15794	-0.102712	0.0916494	0.0872713	0.0354026	0.0443909	-0.095157	0.0838083	-0.0859901	0.0476533	-0.0033039	-0.0175585	0.0634375	-0.0494493	-0.00432832	0.049935	-0.111753	-0.0544335	0.00317798	-0.0823354	0.0119575	0.0315344	0.0103778	0.064286	-0.00318499	0.0516008	-0.0730336	-0.1178	0.0234551	0.0143944	0.0265163	-0.0264613	0.00271472	-0.0134787	-0.0574402	0.0390464	0.0166097	-0.00456981	0.00615973	-0.0095031	0.0278773	-0.0125325	-0.00271984	-0.0303334	-0.0415771	-0.0793896	0.0545985	0.0129418	0.0319311	0.0250873	-0.0633148	-0.0037808	0.0412253	0.0496991	-0.00330275	0.0121014	0.0032952	-0.070893	-0.0415795	-0.0394068	0.0747995	0.117499	0.0910147	-0.048851	0.0812748	0.107204	-0.00698342	-0.0275563	-0.0886983	0.00694978	-0.0921542	-0.0514223	0.00838199	0.121094	-0.128063	-0.048608	-0.0157582	-0.0405389	-0.120129	0.0975104	-0.291007	-0.210238	0.0970151	0.0155879	-0.256374	0.0551396	0.130599	-0.0453022	0.153481	-0.0932622	0.15428	0.210406	-0.16588	-0.0511979	-0.0217586	0.00644759	-0.0354797	0.0410126	0.00122047	-0.0153902	0.0868082	0.0532448	-0.00597909	0.0767493	-0.0012215	-0.0704792	0.0839768	0.031309
DIS3_Q9Y2L1	0.0281582	-0.0122615	0.0394553	-0.00493537	0.000897003	-0.0332552	0.051251	-0.000897561	0.0468855	-0.0703275	0.0302985	-0.0261029	0.0549808	-0.0317683	0.0492155	-0.0268302	0.0625181	-0.0252579	0.0516246	-0.0319082	0.0311655	-0.0383392	0.0180456	-0.024812	0.0205461	-0.0302996	-0.0163664	-0.0594287	0.0687701	0.0161829	0.0384917	-0.0176756	-0.0148231	-0.043084	0.0622572	-0.0260238	0.0168923	-0.0153784	0.0556669	-0.0331638	0.0421251	-0.063577	0.0656863	-0.0241341	0.0461008	0.0566793	0.0146723	-0.0212253	-0.0110718	-0.0133445	0.0592819	0.00265925	-0.00594542	-0.0374965	0.0350494	-0.00266416	0.0268684	-0.0336918	0.076016	0.0680315	0.0644063	-0.00949554	0.0349588	-0.0028593	-0.0132907	0.00489081	0.0278785	-0.0145338	0.0239479	-0.00490745	0.0272211	-0.0112727	0.0234256	-0.0529248	-0.0066417	-0.0275201	0.0303257	-0.0383368	0.0379068	0.0407947	0.00114491	-0.0108965	-0.00230417	-0.0110881	0.0208547	-0.0133562	0.010046	-0.0467926	0.0216657	0.0188079	0.036784	-0.00834773	-0.00114582	-0.0425048	0.0171134	0.0192106	0.0135484	-0.000595993	-0.0168379	-0.000999645	0.0322701	0.0281036	0.000595746	-0.0126146	0.0192449	-0.00358895	0.0460526	0.0413311	-0.0041376	-0.0306192	-0.00269436	0.0178601	0.004974	-0.0191456	-0.0615249	-0.078359	0.00972135	-0.025022	0.0282196	-0.00499121	0.0463332	0.0236606	0.0455966	-0.0105321	0.00500866	-0.0331294	0.0548446	-0.0354373	0.0559301	0.000805474	-0.00435967	-0.0199294	0.00940926	-0.0248156	0.0452315	-0.0288406	0.0187541	-0.00366217	0.0352451	-0.0176462	0.0424718	-0.0116665	0.0493421	-0.000805924	0.0401489	-0.0128754	0.0323664	-0.0218419	0.0332186	-0.00965541	0.00670012	-0.0271999	0.0108229	-0.0106221	0.0420688	-0.00673138	0.0363488	-0.0116314	0.0419967	-0.0293255
FANCD2_Q9BXW9-1	0.0507975	-0.034155	0.0173555	0.063333	-0.0243116	-0.0488621	-0.00182116	0.0799005	-0.0993792	-0.0585505	0.0492949	-0.0300908	0.0472769	-0.051869	0.0179985	0.00181887	0.19471	0.226791	0.319784	0.237798	-0.0265716	-0.242612	-0.0419139	-0.129274	0.0527483	-0.0128363	0.156768	0.107948	-0.0829377	-0.0255187	-0.00407394	0.00406247	0.0516741	0.0651886	-0.00476274	0.00474706	-0.00495728	-0.0595496	0.00576588	0.0258292	-0.00499434	-0.127585	0.169868	0.124345	0.0128935	-0.0492478	-0.0258348	-0.1101	-0.124792	-0.156787	0.073481	0.115579	0.236237	0.0436469	-0.113379	-0.00404154	-0.0870017	-0.0517063	0.0339379	-0.0435616	0.00403025	-0.127651	0.0530353	0.138622	-0.0988242	-0.0660808	0.00578657	0.0185649	0.110876	0.0232809	0.0387916	0.116421	-0.0390166	-0.0496682	-0.0844334	-0.0994645	-4.84729e-05	-0.0970875	4.84713e-05	0.00399227	-0.0040589	0.0287374	0.0645221	0.00188687	-0.000775762	-0.0174302	-0.0640983	-0.120047	0.0240211	0.0820205	0.000775345	0.0458321	-0.00778342	-0.0814557	0.018558	-0.0340569	0.073526	0.0129919	-0.00508699	0.0231264	0.0789535	0.0165491	-0.0176078	0.0471083	-0.0073588	0.00942582	-0.0515783	-0.0220845	-0.000586401	-0.0391993	-0.00448255	0.000586163	0.0397316	-0.123637	-0.235614	-0.263737	-0.130064	-0.118837	-0.0131321	0.0105364	0.0239905	0.0715692	0.127868	-0.0106139	0.0489491	-0.0724123	0.0221982	0.0164019	-0.0700697	0.0271448	-0.266339	-0.174749	-0.248351	-0.227835	0.0124073	-0.0702514	0.00846122	0.00748564	0.0887245	0.052657	-0.00752469	0.0433536	-0.0546208	0.00952098	0.175964	0.0285485	0.077739	-0.0553929	0.0111206	0.0609652	-0.00821629	0.0208429	-0.0590145	-0.0734805	0.112484	-0.0779443	-0.0877938	-0.075746	0.00654158	-0.00657137
LARP7_Q4G0J3-3	0.0222399	0.0129429	-0.00381449	-0.0191531	-0.00805127	-0.00100843	-0.00765419	0.00100773	0.0250843	-0.04593	0.00585299	-0.0286226	0.0384629	0.00160764	-0.0127105	0.00974871	-0.000962211	-0.020579	0.0464529	-0.0276383	0.00325382	-0.00790264	0.000289808	0.0182615	-0.000943724	-0.000289867	0.0482095	0.0403573	0.00552634	-0.00612729	-0.00884342	0.00129157	-0.0309638	-0.0226397	-0.00105234	0.043796	0.0138215	0.00926462	0.0266087	0.0116697	-0.0162493	0.00105158	-0.0233953	-0.0258949	0.0158765	-0.012806	0.0157805	-0.063141	-0.131546	-0.000896349	0.012738	-0.0468016	-0.00982317	-0.0284471	0.000895793	0.00117734	-0.0197512	0.00211161	0.0216428	0.00638307	0.00568162	-0.00993479	0.0306806	-0.0296796	-0.0136568	0.00134463	0.02446	-0.0132255	-0.0181658	0.0409703	0.0313666	0.0474075	-0.00946629	-0.0362968	-0.00134589	0.0256924	-0.00878533	-0.00398817	0.0267243	0.0313282	0.0194138	-0.0192572	0.0425756	-0.0115821	-0.00497391	-0.033239	0.0337724	-0.050076	0.0147854	0.025968	-0.0176876	-0.00285501	0.00284937	0.00361209	0.00447341	-0.00311883	-0.00768786	0.0268819	-0.0364045	0.00970857	0.0128731	0.0128181	-0.0181062	-0.012735	-0.0205498	0.00258659	-0.000961056	0.00610253	0.000960416	0.0411286	-0.00923733	-0.0157227	-0.0075857	-0.0141733	0.0644154	0.0771163	0.0214926	-0.0454735	-0.00476072	0.0124496	0.0190263	-0.0141826	-0.00244548	-0.0487042	0.00244134	0.0373685	0.0199241	-0.00618875	-0.00661791	-0.0222398	-0.00152736	-0.0159702	0.0401496	0.0213015	-0.0108164	-0.0040727	0.022482	-0.040439	0.00999987	0.00152575	-0.00180713	0.0338062	0.0358735	0.0278313	0.0264511	-0.000480448	0.00980032	0.043656	-0.0223007	-0.0213675	-0.00075077	0.00642215	0.0055942	-0.023974	-0.0527996	-0.00610758	0.0500767	0.0180368	0.000480288	-0.0301511
GSS_P48637	-0.0331877	0.0428259	-0.0195852	-0.0338217	-0.0483434	0.0230761	-0.034134	0.000390529	0.117559	0.0201732	0.00506635	-0.0188685	-0.0168842	0.039985	-0.000390635	0.0325838	-0.0331558	0.0111783	-0.0305544	-0.0504923	0.0164638	-0.11817	-0.064212	0.0347885	-0.0119296	0.0864135	0.0499305	0.0462757	-0.0112656	0.0116484	-0.0190172	0.0225267	-0.0480949	-0.00840694	0.0214785	0.0133771	-0.0235216	0.0130427	-0.0132713	0.0337199	-0.00541822	0.0658241	-0.0191823	0.00539795	-0.0136422	0.0215013	-0.0121731	0.00905889	-0.0972884	0.0354449	-0.0244322	0.0269227	0.0134286	0.00297252	0.0147286	-0.00665638	-0.00462622	-0.00734149	0.00329077	-0.00297866	0.0323815	0.0318368	-0.016184	-0.0222877	0.0176424	-0.0141054	-0.0306725	-0.00718121	-0.0425083	-0.00184431	-0.0481964	0.00805834	0.00184196	0.0298709	0.0141405	0.0596028	0.015593	-0.00284898	-0.0177625	0.0215092	-0.0429011	0.00412065	-0.0194294	0.00240043	-0.00902427	-0.033837	0.00906923	-0.000292388	0.00941139	0.0141634	0.000292329	-0.0180433	0.00545206	0.0260673	-0.0193404	-0.0383821	-0.000585992	0.0403166	0.0282763	0.00313627	-0.0187502	-0.0467108	0.0149093	-0.0130299	-0.0155975	0.00373804	-0.0173274	-0.00468882	0.0233205	0.0110246	-0.00620834	0.000585754	-0.034205	0.0223685	0.0973289	0.135105	-0.0120449	0.02479	-0.00018028	0.000180257	-0.00527208	0.0211779	-0.00991875	-0.0227842	-0.0035844	-0.00150071	0.030456	0.041432	-0.0268142	0.00516077	0.0377781	0.000325834	0.0261501	0.0352769	0.00949978	0.0154821	-0.000325907	-0.00719863	-0.0256515	-0.0208508	-0.0220565	-0.00856038	-0.01929	0.0281573	0.0150122	-0.00855921	-0.0633738	0.00729052	-0.0207957	0.0180601	0.0113457	-0.0178678	-0.0598186	-0.0180293	0.0369167	0.0284123	-0.0142221	0.0334816	-0.00732755	0.0244753
WASHC4_Q2M389	0.0550298	0.0651539	0.00937699	0.0561992	-0.0120152	-0.065731	0.0191963	-0.0142373	-0.0655907	-0.070964	0.036027	-0.0759164	0.0430142	-0.0173162	0.0233332	-0.00943833	0.0218375	-0.00838399	0.048037	0.0185543	-0.0319223	-0.10041	0.0254721	-0.0446615	0.0122815	-0.0273751	0.0445799	-0.0104399	-0.0110801	0.0314845	0.00833555	-0.0189505	-0.0107483	-0.0322826	0.0711839	0.0106688	0.037912	0.0420024	0.0268029	-0.0437049	0.0253166	-0.0282407	0.0254709	-0.0854607	-0.0224231	-0.0162572	0.0546294	-0.0356679	-0.079938	-0.0137357	0.0480828	-0.00419402	0.0538083	-0.0918711	-0.0114795	0.00418186	-0.0042056	0.0149812	0.0370993	-0.02679	0.0346877	0.0097167	-0.0316212	0.00824021	-0.0654662	-0.0501653	0.00526083	-0.00768927	0.0245251	-0.00528008	0.0247432	-0.0218424	0.0385612	0.016276	-0.0375745	0.0186638	0.0341451	-0.0649586	0.0517266	-0.0099559	0.0285981	0.021536	0.0187904	-0.00767185	0.0336317	-0.0187551	0.00839183	-0.0082829	0.00724049	0.0165741	-0.00727701	-0.0279321	-0.014382	-0.0518325	0.019855	-0.0308278	0.0458373	-0.04554	-0.00702855	-0.0126165	0.0493873	-0.00706338	0.0151961	0.0108431	0.0347847	-0.029101	0.0127911	-0.0225005	0.0317953	-0.0483638	-0.0051653	0.00514687	-0.00881052	0.0108821	0.0482213	0.0877984	-0.0534741	-0.0443243	0.0172501	0.00875704	-0.0112442	-0.0425241	0.0721799	-0.0177535	0.00940453	0.0408888	-0.0145221	-0.0246989	-0.000429832	0.00824366	-0.0574588	-0.0324327	0.000242591	-0.0760491	0.00347324	-0.016623	-0.00473289	-0.000242631	0.0602082	0.0382462	0.0261393	-0.0199576	0.0638204	0.0338314	0.00237563	-0.0732727	0.0518402	-0.00717367	-0.00237955	-0.0127528	0.00322427	0.0218375	0.0379244	-0.0135596	0.0135226	0.0282843	0.0416017	-0.0424658	-0.0421565	-0.0105423
FGFR1OP2_Q9NVK5	-0.142558	0.0145013	-0.00454413	0.00452986	-0.0331465	-0.0104158	-0.0337921	0.0317037	-0.115734	0.011474	-0.0292057	0.0403353	0.0990826	0.026484	-0.0920073	0.0807068	-0.0628196	0.0147621	0.012409	-0.00814607	-0.0542435	0.057767	-0.00881547	-0.0294911	-0.00310308	0.00309642	0.0044907	0.0384444	-0.0625373	0.0137897	-0.100504	0.0398027	0.085363	-0.00767559	-0.0602263	0.0843805	-0.0732048	0.0665943	-0.0759373	0.0670024	0.207774	0.00181273	-0.00181501	-0.165391	0.0266144	-0.102072	-0.111565	0.0513938	-0.358956	0.0861665	-0.00326171	-0.0291857	-0.0461987	-0.109397	0.034699	0.0477502	0.00325435	-0.0809486	-0.0322778	0.0624756	0.0301284	0.103781	-0.120078	0.0439383	-0.008246	-0.0104601	0.0083186	0.12859	-0.0177822	0.0942162	0.144111	-0.0119504	0.00286814	0.0550561	-0.055422	0.00686823	-0.00287385	-0.0165546	-0.0263155	0.0219191	0.00223614	-0.0842751	0.0163462	-0.00516779	-0.0668703	0.00185311	-0.0018555	0.0239204	-0.0781249	-0.0138178	0.0366613	0.00947831	0.100023	0.0378998	-0.0334018	-0.0397534	0.0440582	-0.0175483	-0.0545722	0.0105499	0.057545	-0.013419	0.0521395	0.0426209	-0.0106276	0.115098	-0.0821038	-0.227184	0.0323003	-0.0212439	0.0285809	-0.0177916	0.0771891	-0.000750003	0.00622187	-0.0353754	0.000749614	0.143398	-0.00636718	0.0635031	-0.0629089	-0.0827326	0.00706599	-0.00329529	-0.0469564	0.129045	-0.0239149	0.0652444	-0.00519214	-0.0160346	-0.0191525	0.0458354	-0.0252228	0.0715788	0.0681401	0.13787	-0.00774064	-0.0343492	0.0353373	-0.0319683	-0.0116091	0.0678161	0.00517352	0.0755575	-0.00965962	0.0662401	-0.0830654	-0.00727261	0.0111668	0.0404049	0.0397734	0.058881	0.00511711	-0.00513532	-0.0131461	-0.0205781	-0.00851559	0.0442195	-0.0566999	0.0226517
FGFR1OP2_Q9NVK5-2																	-0.00152798	-0.0666492	-0.2411	-0.133388	0.207729	0.167419	0.128398	0.168588	-0.0912136	-0.116847	0.00152636	-0.0350375	0.111949	0.0971561	0.184593	-0.0504046																																																																																																	-0.0433193	-0.0198963	-0.0503078	0.0387069	0.18612	0.0159254	0.0970293	0.045894	-0.0161032	0.112714	-0.0960537	0.0873308	-0.247802	0.127795	-0.193074	-0.117476
CDC6_Q99741																																	0.00809256	-0.210851	-0.254145	-0.0181632	-0.227407	0.0587066	-0.271403	0.005095	0.0277335	0.121906	-0.519492	-0.200923	0.301213	0.510426	0.00135997	-0.00136125																																																	-0.388953	-0.0806735	0.111418	0.343254	-0.387034	0.357011	0.0723771	-0.100925	-0.0592889	-0.0658067	0.0679825	-0.116053	0.0131226	0.0460006	0.0348884	-0.0132431	-0.0667419	0.00515923	-0.0872326	-0.00248162	-0.0459178	-0.168824	-0.0910726	0.0778995	0.0639071	0.215218	0.252281	-0.108731	-0.296113	0.347295	0.272427	0.00247735	-0.0262383	-0.380761	0.0257697	0.0802489	0.212371	0.552189	-0.106003	-0.1494	-0.0934459	-0.365931	-0.186984	0.147112	0.111388	-0.292739	0.0960868	0.381792	-0.00148569	-0.099612	0.0430831	-0.673886	0.0521999	0.0576407	-0.0363219	0.257941	-0.104596	0.192018	0.0448048	-0.0134197	-0.0126948	0.00148416	0.10913	-0.231242
NOSTRIN_Q8IVI9	0.0254682	-0.000196627	0.109778	0.0606761	0.012254	-0.0350411	0.0414813	0.0374291	-0.100723	-0.0544177	-0.0158469	0.0001966	-0.0321366	-0.0892552	-0.0278353	0.0781035	-0.0171727	0.00707566	-0.0370239	0.0131088	0.0735107	-0.0228434	0.0356781	-0.00102482	0.00776886	-0.196352	-0.0285317	-0.066205	0.0010241	0.0328508	0.016823	-0.0341037	0.02855	0.100734	0.0203247	-0.000170179	0.0487193	0.0459176	0.037764	-0.0398662	-0.000275975	-0.0436086	0.000170159	0.122017	-0.00836939	-0.175391	-0.0755852	-0.00266767	-0.0244481	0.0299066	0.0689657	-0.198286	-0.106196	-0.250652	-0.188229	-0.0359072	0.0638597	0.0521235	-0.0367326	0.0720272	-0.134577	0.0240407	0.0338362	0.186792	-0.0519387	-0.0834471	0.175368	-0.142192	0.230565	-0.0484458	-0.128874	-0.0374746	0.00528966	0.134762	0.145093	-0.00530913	0.0279242	0.116112	0.163258	-0.0995912	-0.00189494	0.00226216	-0.0395128	0.00323991	-0.000619869	-0.0168795	0.000619603	-0.0444324	0.0078329	0.0403502	-0.0213419	0.0203621	-0.0247417	-0.0323976	0.0133116	0.0100748	-0.00518796	0.0247687	-0.0147232	0.0226469	0.0453672	0.014843	-0.0543855	0.0235453	-0.000317376	-0.0368553	0.000317307	-0.0172856	-0.0820114	0.0171218	0.0146996	-0.0551665	0.0151286	-0.0165934	-0.305351	-0.235589	0.238159	-0.1092	0.0237297	0.0304302	0.0075058	-0.258073	0.0764819	-0.137877	0.174708	-0.118305	0.271046	-0.00754506	0.0199981	-0.00637469	0.0751564	0.0451845	-0.0175137	-0.043784	0.0542091	-0.16196	0.0996119	-0.0620183	0.0246082	-0.0618167	0.0321055	-0.0116598	-0.066134	0.00634665	-0.0390461	0.0149728	0.121645	0.0539832	0.0190861	-0.0172809	-0.0472513	0.0214126	0.0630015	-0.145379	0.0219948	-0.0732704	-0.242356	-0.457229	0.0399756	-0.0151298
LIN7C_Q9NUP9	-0.0653874	0.00579117	0.0159497	-0.00973178	-0.00151291	0.00151133	-0.00296154	0.0601798	-0.0144214	0.00666858	-0.00536756	0.00863965	-0.0542906	-0.0118212	0.0112422	0.0634198	0.120346	-0.044646	0.0495224	-0.0382905	-0.042176	0.0420068	-0.0146288	-0.0102405	-0.0372036	0.0453526	-0.0193975	-0.00569871	0.00567629	0.0505986	0.0241011	0.0536579	-0.0187758	0.0213125	0.0476131	-0.0476399	0.0246953	-0.0242712	0.000746064	0.00960928	0.0251511	-0.0172295	-0.0758893	0.0214785	-0.0474921	-0.0714054	0.0192859	-0.00074645	-0.100025	0.0509771	-0.00279511	0.000773731	-0.000774146	0.0105714	0.0179788	-0.0533424	0.0535934	0.010521	-0.0264429	-0.0238396	0.0257245	0.0385386	-0.00896094	-0.0777408	0.101483	0.0823195	-0.00688148	0.015928	-0.0273019	-0.0272948	0.0353131	-0.0462493	0.00984185	-0.0383794	0.0405395	0.0963851	-0.0588717	0.00684882	-0.0440739	-0.0628684	0.0818782	-0.0153141	0.0365427	-0.0227237	0.0216489	0.0809211	-0.0545014	0.0342355	-0.0155962	0.00708413	0.0148382	-0.00916522	-0.00711908	0.0246296	-0.00833203	-0.0145449	-0.0493934	0.0420068	0.020892	-0.00353492	-0.0529571	0.00352628	-0.0361909	0.0417535	0.0708513	-0.0672472	0.106479	-0.0503199	-0.0360845	0.0928756	-0.0335275	0.00512702	-0.0520002	-0.23386	-0.0281167	0.0480527	-0.0736954	0.117028	0.117474	0.0828696	-0.0547578	0.0311009	0.0991304	-0.0227823	0.0224281	-0.0659089	0.147691	-0.163548	0.00487644	0.00887582	-0.00489298	0.118029	-0.0747591	0.0217921	0.0172495	0.0644636	-0.070802	-0.0342785	-0.0327793	-0.0166039	-0.0106959	-0.0127634	0.0284955	0.0287261	-0.234606	-0.18291	-0.0827476	-0.000416441	-0.0885467	-0.0576647	-0.0205904	0.000416321	0.0998301	0.097663	0.0137464	0.151727	0.0119882	-0.00339849	0.040009	0.113622
SRP72_O76094	0.148187	-0.0125881	0.0615383	-0.034839	0.0579667	-0.0606871	0.0147868	-0.0412708	0.0257602	-0.117947	0.0550058	-0.0715359	0.0738251	-0.0211453	0.0124792	-0.0667159	0.0308613	0.0115929	0.0569239	-0.0743198	0.0242131	-0.0596879	0.0468157	-0.0452315	-0.00948415	-0.138871	0.0311638	-0.122671	0.00869793	-0.00875069	0.0323078	-0.0327317	0.0502791	-0.0476753	0.0525471	0.0046596	0.0244671	-0.0403253	0.0718284	-0.0357123	-0.00619576	-0.0619927	0.0323033	-0.000361007	0.0910028	0.000360917	-0.0255628	-0.0844208	-0.0132362	-0.0401403	0.0157259	-0.0184738	-0.0053459	0.0248208	-0.0225796	0.0891675	0.00532616	-0.0390119	0.0580431	0.0225769	-0.0199697	-0.0394977	0.060675	0.0222203	-0.0467983	-0.0552308	0.0160613	-0.00801064	0.0710031	-0.0333594	0.0511297	-0.0341905	0.0697246	0.0168389	0.00735843	-0.0735963	0.0536875	-0.00739615	0.0305836	-0.0385262	0.0403808	-0.00939477	-0.00255783	-0.0134748	-0.00614596	-0.0114275	0.0112622	-0.00456942	0.0395732	0.0147708	0.0322322	0.057754	0.0025533	-0.0362408	-0.0103469	0.0448036	-0.0184714	0.017354	-0.0306145	-0.016739	-0.00809646	0.00122997	0.0297185	0.0052871	0.0144615	-0.0171381	-0.0126242	0.01992	0.0164558	-0.00993695	0.0191714	-0.00123102	0.0742907	-0.0152091	-0.187845	-0.273968	0.033978	-0.105937	0.0175614	-0.000427913	0.00961239	0.000427786	0.0281903	-0.0989636	0.0773763	-0.0758092	0.0816131	-0.085392	0.049253	-0.0581634	0.00671921	-0.0427763	0.0416901	-0.0714753	0.0295773	-0.00675065	0.0341098	-0.0245079	0.0462696	-0.0673876	0.00725861	-0.0521797	0.0850496	-0.0200083	0.0466861	-0.0465529	0.0763769	-0.0776019	0.0123957	-0.112677	0.0239704	-0.0844624	0.0760006	-0.0356248	0.0616897	-0.0854556	0.0226949	-0.116652	0.054434	-0.0125032
STXBP5_Q5T5C0	0.0315135	-0.00543655	0.0157407	-0.00229807	-0.0290718	0.0097001	-0.0546475	0.0261391	-0.0470612	0.0204741	0.0161285	-0.0594156	0.0176856	-0.00219642	-0.00437652	0.00219308	0.0382938	0.00270313	-0.00270821	-0.0131894	0.00974936	-0.153455	-0.0185159	-0.0809885	0.0109448	0.00920169	0.0887189	0.0420199	-0.0104336	-0.0435778	-0.0348508	0.028666	0.00978487	-0.0254965	-0.0235304	0.0311366	0.00272731	-0.0369022	0.0154532	0.0157179	0.0153094	-0.00273247	0.0406672	0.0731098	-0.0413555	-0.0290459	-0.0170506	-0.0597425	-0.122688	-0.0221806	0.047542	-0.0350907	0.0321182	0.0266374	-0.0116085	0.0216016	-0.0572179	0.0261618	-0.022293	0.0134824	-0.0338764	-0.0414575	0.0115158	0.0269793	-0.0297757	0.00763428	0.00155037	0.0732436	0.0617203	-0.00155204	0.0294358	0.0277035	-0.00928977	-0.0133326	-0.0480601	0.0120215	0.0187857	-0.0284294	-0.082176	-0.0124668	-0.0385833	-0.0122248	-0.00561021	-0.0247243	0.00475188	0.00195814	-0.0177346	0.00164484	-0.0273688	0.00298974	0.0261776	0.0136995	0.0231936	-0.00164671	0.00289996	-0.0190569	-0.0371968	-0.016382	-0.0883756	0.0152193	0.0329154	0.0045323	0.0623754	-0.00129459	-0.0328177	-0.0244486	0.0616971	0.00129343	0.0343193	-0.00701531	0.0171033	-0.0034849	-0.0321913	-0.0804921	0.0413712	0.0521346	-0.0322621	-0.0215459	0.0371467	0.0694501	0.0373715	-0.0567668	0.0106323	-0.0545301	-0.0107112	-0.0637051	0.0473836	0.0143962	-0.0466073	-0.0202178	0.00786945	-0.0266508	-0.0482712	-0.0214558	-0.0195653	-0.0344562	0.00262025	0.00876615	0.0542054	0.0242975	0.0100151	-0.00262501	0.0362303	0.0751662	0.0491793	-9.11144e-05	0.00394239	-0.0162852	-0.0103976	-0.0409496	0.0301543	9.11086e-05	-0.00827098	0.0191385	0.0200965	-0.002305	0.0463877	0.0271853	-0.00263541	-0.00960553
SMAD2_Q15796	-0.0358476	-0.0726305	0.020875	0.0389406	-0.0629708	-0.0205766	0.0318005	0.0165557	-0.0318629	0.0222152	0.0214783	-0.0167479	0.100005	-0.111522	-0.0222002	0.103533	0.0194677	-0.0378737	0.104469	0.0154721	0.0228134	0.026278	-0.0302072	-0.115137	0.0173428	-0.0236549	0.0440309	-0.0563879	0.0049587	-0.00497581	-0.0683837	-0.0470904	-0.227453	-0.0432394	0.0169345	0.0054346	-0.00545515	-0.126868	0.0513586	-0.0181166	0.0528372	-0.0414	0.0294738	0.0462072	-0.0647789	0.110487	-0.073484	0.0444986	0.207362	-0.0422246	0.017801	0.0520737	0.0177169	-0.0798317	0.0103816	-0.0295645	-0.0628373	0.00967523	-0.0806274	-0.0180024	-0.0121433	0.0203678	0.069685	-0.00974055	-0.0555421	0.0224248	-0.0943427	-0.113342	0.00868717	-0.0622099	-0.0142502	-0.035896	-0.0087398	0.0284676	0.02587	-0.0327656	0.0425332	0.0180761	0.0340514	0.0897186	-0.200517	-0.0287671	0.007972	-0.0370657	-0.0710386	0.0427243	0.00516514	-0.0162077	0.0705083	0.0773486	-0.00946365	0.0218139	-0.0361945	0.0242514	-0.0051837	0.0387255	-0.20178	0.1271	0.0181579	0.0146806	-0.0531997	-0.0654098	0.0414175	0.00935281	-0.0317205	-0.106429	0.11996	-0.00941384	-0.0497361	-0.0732419	0.162472	0.0688535	-0.0851448	-0.0122083	-0.716263	-0.788426	0.135238	-0.0515671	0.150245	0.182818	-0.00352487	0.0126285	0.224315	0.0552473	0.123861	-0.225584	-0.0391491	0.00351628	-0.00531538	0.0367141	-0.0794583	-0.0304211	-0.0216534	-0.00140938	0.0300792	-0.0339776	0.00117113	0.0147	0.109852	-0.00117208	0.0568248	0.0201488	-0.0582873	0.0092236	-0.0600223	-0.0400954	0.0615824	-0.00398643	-0.0203467	-0.0388227	0.0140425	0.134521	0.00125507	0.023143	-0.110787	0.0565293	-0.00125617	0.0191713	0.0527485	-0.00341643
SMAD3_P84022																																	-0.0670914	-0.0161792	-0.0221622	-0.133542	0.0575891	-0.111413	0.111623	-0.0823136	-0.110618	0.0344247	0.0113183	0.0941339	0.180758	0.101408	0.025141	-0.0114078																																	0.122314	-0.147573	0.0531562	-0.071531	0.136684	-0.099854	0.068645	0.00460474	-0.105036	-0.0612964	0.012806	0.0141965	-0.00461949	-0.0405361	-0.148674	0.172293	-0.00376453	-0.0342374	-0.0449812	0.0329737	0.0870626	-0.0862249	-0.0196352	0.0159714	0.0453657	0.00375473	0.0416262	-0.111436	-0.0523013	0.0155253	0.0735347	-0.0602753																	0.00105456	-0.0362049	-0.0836783	-0.0662239	0.053542	-0.118914	0.0422866	-0.0200609	0.040999	0.0431622	4.02647e-05	0.0481378	-0.0412201	-4.02658e-05	0.101521	-0.0539234	0.0449353	-0.0978125	-0.0505441	0.0402955	-0.060484	-0.226313	0.0790081	-0.0109058	0.110337	-0.123615	0.057055	0.0213589	0.010824	-0.150255	0.0282479	-0.138729
SMAD5_Q99717	0.273528	0.0453307	0.0735681	2.76324	0.000462767	-0.0716039	-0.000462916	-0.00689294	-0.232386	-0.594591	-0.0816495	-0.0237737	0.0308991	-0.0460502	0.115611	0.0526714	-0.0674408	-0.0111655	0.0510905	-0.0822294	-0.0803781	-0.307212	0.0960965	0.0153781	0.164623	0.00694477	0.0878256	-0.100064	0.169074	0.0664956	-0.024057	-0.00697836	-0.0162314	-0.0724305	-0.14602	0.0642862	-0.00293589	0.094516	0.00292992	0.159132	0.100105	-0.122079	0.027722	0.182963	-0.0314137	-0.0188583	0.113506	-0.0422932	0.000517062	-0.150514	-0.0400991	-0.028771	0.304328	0.212515	0.00471045	0.0650832	-0.000517247	0.255925	-0.0602137	0.0532018	0.0621232	-0.0520994	-0.0732476	-0.113344	-0.0576186	-0.051304	-0.0524324	0.16042	0.157315	-0.0864855	-0.081642	0.0636537	0.0137557	-0.0138881	-0.114236	-0.288425	0.223711	0.123321	0.0353209	0.26141																	-0.196717	-0.219079	-0.00891831	-0.00608169	-0.12672	0.188842	0.115543	-0.124255	-0.043439	-0.114021	0.242308	0.312419	0.150016	0.227086	0.0803918	0.00605616	-0.335261	-0.135181	-0.00148374	0.00616433	0.00148222	0.0981695	0.122471	0.0491244	0.0276618	-0.0768869	0.153171	-0.0229481	-0.168764	-0.0388274	-0.10226	0.0592023	-0.00575566	0.0511349	-0.0405908	0.00573279	-0.056092	-0.102175	-0.0332986	0.0374888	-0.11813	-0.0609292	0.106722	0.103524	-0.0755936	0.0298204	0.196445	0.0561178
SMAD9_O15198	0.0337524	-0.0751095	-0.0015876	0.0647758	-0.0373196	-0.0343765	-0.0984182	-0.0505463	0.0507585	-0.0220046	0.00158585	0.0347538	0.0887859	0.115698	0.035759	-0.0860388	0.11931	0.0763566	-0.0283068	-0.00938333	-0.0486901	0.0898161	-0.092507	-0.00192637	0.127323	-0.0320379	0.151691	0.0019238	0.126293	-0.0424495	0.0221347	-0.00530459	-0.0453614	0.0828	-0.0311408	-0.0449587	0.182428	-0.000869841	0.200318	-0.0407165	0.123855	0.000869317	-0.0392609	0.0610933	-0.111435	-0.0865893	0.0316176	0.125766	-0.0285035	0.140612	-0.0320462	-0.0853354	-0.0809803	0.059433	0.0161895	0.0117428	0.0564933	0.124678	-0.0217935	0.0567309	-0.103983	0.00740415	-0.00744234	-0.0213739	-0.00595381	-0.0361646	0.0240053	0.0928924	-0.0195806	-0.070408	0.0410946	-0.0266731	-0.0672732	-0.0941678	0.0472412	-0.0135226	0.00826213	0.00592934	0.0306433	0.0652207	0.0410329	-0.033121	0.0541216	-0.0144123	-0.0369404	0.00048956	-0.0859383	-0.0252798	-0.0296512	0.024463	0.0320818	0.0624199	0.0418363	0.0060087	-0.000489727	-0.0574085	-0.0224045	0.0191953	-0.00183849	-0.0532626	-0.0211993	-0.0342878	0.0732361	0.0578352	0.084646	0.019544	-0.0270143	-0.015592	0.00183615	-0.0785454	0.0219345	0.0852927	0.0746086	-0.0323083	-0.303206	-0.569258	-0.125792	-0.00430697	0.0575811	0.121387	0.0375289	0.00429415	-0.0166232	0.0258657	0.0842463	-0.0390295	0.0567642	-0.130687	0.0691569	0.0412327	0.00548419	-0.0598741	-0.00651633	-0.066169	-0.00550512	0.0194107	0.0854658	-0.109676	-0.0158267	-0.0406892	0.0112777	0.0197957	0.0970929	-0.0492887	-0.0220679	-0.0573316	0.0283295	-0.172803	-0.00559554	0.00575337	0.0999663	0.00557392	0.032319	0.0253892	0.10535	0.117456	-0.0354768	-0.114053	-0.0453602	-0.0230931
PPP1R7_Q15435	-0.0596964	0.00497845	0.0115829	0.0234557	0.0750132	-0.00326134	0.0328675	-0.0493693	0.00285254	-0.0442608	-0.0148314	-0.0315456	0.0310629	-0.0211921	-0.00285819	0.0273698	0.0495776	-0.0319403	-0.0142802	-0.0249933	0.00428476	-0.0423191	-0.0141214	-0.000753919	0.000753526	0.00471577	-0.0226545	-0.0218632	0.0401105	0.0223043	0.0241676	0.031832	0.0395977	-0.00938959	0.0570197	0.00932888	0.0121149	0.0303884	-0.0258851	0.019182	-0.0905871	0.0448966	-0.139219	-0.0441845	-0.016692	-0.0201109	-0.018925	0.0366119	-0.00808466	0.0945292	-0.017691	-0.0134212	-0.0880389	0.0201285	0.00247868	-0.00248295	0.0500556	0.100547	-0.0540831	0.028048	-0.0219078	0.0529759	-0.00789867	0.0210995	0.0613735	-0.0162266	0.00598498	0.016613	-0.00934305	-0.0168042	-0.0539439	0.0296932	-0.037513	0.0219969	0.00481255	-0.00482866	-0.0372971	0.0212544	-0.0250309	0.0467802	-0.0162733	0.014582	-0.00505369	-0.00249684	0.0223999	0.0174059	-0.00661367	-0.0034166	-0.0202656	0.00249253	0.00560502	-0.00498873	0.0056672	0.0230826	-0.00719213	0.0328358	-0.00441464	-0.0133033	0.0721999	-0.00955599	-0.0280677	-0.0270496	0.0157797	-0.024303	0.00440117	0.0117033	0.013862	0.0177497	-0.0187411	-0.0456669	0.00645806	0.00952527	-0.0172604	0.0571886	0.0891164	0.0471249	0.0282044	0.0142982	-0.0166686	-0.051771	-0.0144413	0.0423843	-0.0769978	-0.0271851	-0.0406606	0.0348413	-0.0321365	0.027642	0.030445	0.0548111	-0.0162055	0.0192139	-0.0286701	-0.0219337	0.014154	0.00444381	-0.00621191	-0.00651613	0.0202607	0.0139319	-0.00445754	-0.0421239	0.0452888	-0.00596348	-0.0292103	-0.0212812	0.0166245	0.000839023	-0.00805211	-0.000839512	0.007651	-0.00394973	0.00630729	-0.0226639	0.0404118	0.016277	0.0434526	-0.0128868	0.0282611	-0.00996684
PPP1R7_Q15435-2																																																																																	-0.214234	-0.0799937	0.0301188	0.188772	0.236835	0.213324	-0.101398	0.102761	-0.260708	0.0491769	0.00335691	-0.0789637	0.0911481	-0.00336474	-0.0511819	-0.148209																																																	0.0768459	-0.10181	-0.0303568	0.142789	0.222324	-0.0966209	-0.062426	0.204606	-0.0432617	0.119215	-0.0317085	0.0741586	0.0297312	-0.100388	-0.0573623	0.171838
PPP1R7_C9JD73																																																																																	0.147113	-0.0837437	0.044484	-0.384943	0.03097	0.10088	-0.220916	0.00972614	-0.151512	-0.108605	-0.120088	0.133016	-0.00648937	-0.0446053	0.00646031	0.0197754
CBWD5_Q5RIA9	0.138657	-0.0588368	0.049096	-0.0254226	-0.0287818	-0.0159667	0.015792	0.113299	-0.0273368	0.0414855	0.124756	0.0547159	-0.0993845	-0.0593498	-0.0451043	0.0948746	-0.00737153	0.0142957	0.10247	0.093079	-0.00929913	-0.116701	0.0146871	-0.091535	0.0146024	-0.110865	-0.0335678	-0.0492127	0.0330124	0.0454896	-0.0477615	0.00733405	-2.65861e-05	0.00219802	-0.0547321	0.0440059	0.0178325	0.026951	0.0309186	-0.0423496	-0.0330923	-0.00443741	0.0644365	0.0902565	-0.0330757	-0.0463332	2.65856e-05	-0.00985999	-0.118795	-0.0399851	0.0210622	-0.0318722	0.00678423	-0.0515277	-0.0220126	0.0369814	-0.0117326	0.0175699	0.0180014	-0.0402941	0.0134531	0.030767	-0.00681628	0.0610898	0.0274569	0.0441494	-0.0338778	0.138586	0.12671	-0.00743194	0.0741688	0.0854165	-0.00945503	0.0456598	-0.0330379	-0.0199859	-0.00507758	0.00505977	-0.0104211	-0.0128145	-0.139379	0.0234991	-0.00306641	0.0168788	-0.0141644	0.00246691	-0.0177362	0.0668233	0.0540826	-0.0286438	0.0989266	0.0992676	-0.00247113	-0.0267727	-0.0236437	0.0102143	0.0113788	-0.0396025	0.0798408	-0.0232408	0.026009	-0.0188073	0.0541349	0.032791	-0.0460372	0.0488614	-0.02447	-0.00126627	0.0293519	-0.0561135	0.00126516	-0.0206072	-0.0148977	0.00712818	-0.0373386	-0.067916	0.0320936	0.00566898	0.0347907	0.0116025	-0.0443638	-0.0386702	0.0397402	0.0106504	-0.010732	-0.0230775	0.00397085	-0.00398181	-0.0203082	0.00140721	-0.0377895	-0.00140858	-0.0704189	-0.0651271	0.013271	-0.0396251	0.0353954	-0.0358519	0.0485943	0.0104117	0.0203067	0.0233012	-0.0572808	0.0270293	0.00356849	0.0219823	0.0726396	-0.0422924	-0.0307099	-0.00938289	0.00504364	-0.0161421	-0.00357734	0.00606384	-0.0049755	-0.0381965	0.0179809	0.0352656	0.0744762	-0.0353246
CBWD2_Q8IUF1	-0.0140516	0.0749208	-0.0226635	0.000869444	-0.0366722	0.0543685	-0.0141589	0.0611441	-0.104643	-0.000869968	-0.101393	0.0473776	0.161599	-0.0959683	0.0136209	0.0335982	-0.166505	-0.148693	-0.0157216	0.0155521	-0.149313	0.0403561	-0.0867556	0.214847	0.0304748	-0.157542	-0.336056	-0.123854	0.203149	0.121484	0.154408	0.0202633	0.00287536	0.0266769	-0.0600226	0.000865981	-0.0522941	0.01695	-0.0312764	-0.000866501	-0.0404742	0.0221367	0.0485697	0.0486054	0.040812	-0.0246489	-0.0897614	-0.0146361	-0.0304917	-0.0356608	-0.0301048	0.154539	-0.0885978	-0.0816657	0.0791516	0.0015757	-0.033633	-0.0282215	-0.00157742	0.118697	0.129792	0.0980166	0.13345	0.0519395	-0.00307207	-0.0546421	0.106808	0.0517121	0.111563	-0.000809874	0.000809419	0.0425524	-0.0399695	-0.0176623	-0.0307513	-0.0500096	0.0744777	0.0249672	0.0707633	-0.0685593	0.0140762	0.0735802	-0.00843872	0.0836927	0.00239	0.0217465	0.0627772	-0.00828073	-0.0473958	-0.0214603	-0.00239396	-0.0156947	-0.0418801	0.00405178	-0.0754164	0.00433508	-0.0358455	0.0694606	-0.0397724	0.00290648	0.0599723	0.0498076	0.180479	-0.0121775	0.0562381	-0.0153935	-0.00291235	0.0309779	0.0272448	-0.0581443	-0.00440375	-0.0601491	0.00284309	-0.0028487	-0.0553729	-0.111034	0.0199125	-0.0514943	0.050933	-0.0132716	-0.0495326	0.032362	0.0303504	0.0470233	0.084402	-0.0146034	-0.0406025	0.0286439	-0.0295176	-0.060308	-0.0113228	-0.0283251	0.0163894	-0.00451034	0.093791	-0.0238749	0.00630514	0.00449628	0.0149933	0.0318368	-0.025635	0.0326071	-0.0565483	0.092015	0.00283502	0.0317374	-0.0374519	-0.0284311	-0.0243094	-0.00762571	0.0407211	0.0413385	0.00417616	-0.0738547	0.00415082	-0.0028406	0.021239	-0.0038663	0.0065742	-0.0564306
GGCT_O75223	-0.0636219	0.0140894	-0.0287226	-0.0506891	0.0262103	0.0179907	-0.019331	-0.0182837	-0.0362279	0.00467327	0.00195145	0.0356977	0.000457698	0.0426769	-0.000457843	-0.0443436	-0.000329169	0.0674201	-0.034018	0.0173027	0.00959857	0.0425655	-0.0486943	0.000329094	-0.0311399	0.0681012	0.04434	0.0790458	-0.0388459	-0.0909646	-0.0353974	-0.0023313	-0.00462103	0.0154407	-0.00692953	0.00334653	-0.03523	0.0146172	-0.0182883	0.0264152	0.0260419	-0.0110414	-0.00335431	0.00809082	-0.00429553	0.0380136	-0.0123569	0.0352839	0.350273	0.0141089	0.013962	0.047869	-0.00475008	0.0366799	-0.0148008	-0.0281446	-0.0107857	0.00937982	-0.0732475	0.0445265	-0.00698659	0.0047345	-0.0950561	-0.023277	0.0366335	0.0106101	0.00770355	0.00332341	-0.0785697	-0.0213597	0.00376272	0.00339972	-0.0639368	-0.0144812	-0.00333108	0.0282324	-0.0786529	-0.00694584	-0.0532505	0.108915	-0.00622868	0.0419274	-0.0111488	0.00102296	-0.051914	0.0224316	-0.0214585	0.0503658	-0.00102368	-0.00737211	-0.0114478	0.029491	0.0267337	0.0746319	-0.00864002	0.00616036	0.0069287	-0.0253714	-0.0669224	-0.0384685	-0.00543975	0.0621314	0.00556709	0.0978124	-0.0258527	-0.000870606	0.000870081	0.0458418	-0.0177791	0.0047241	-0.0286091	0.102142	-0.00895251	-0.0146919	0.124084	0.123189	-0.0257984	0.0301267	-0.00372375	0.0314495	-0.0177133	0.0251948	-0.026837	0.0750039	0.00371417	-0.0382662	-0.0463647	0.0154866	-0.0348607	0.0163313	-0.00813529	0.00808967	0.0414083	0.0609798	-0.0410644	-0.0125709	-0.021502	-0.0112855	0.0473286	0.121529	-0.00905163	-0.0162628	0.0379176	0.0293831	-0.00555841	0.0298362	-0.0478949	-8.46031e-05	-0.0353131	0.0491857	-0.0268465	0.0391893	-0.0252629	0.0267565	-0.0516401	8.45982e-05	0.0148627	0.0520368	-0.0357098	0.04179
STX4_Q12846	-0.0799758	0.0167926	-0.0903797	-0.0150977	-0.0191973	0.0115806	-0.00575274	-0.0386309	0.047597	0.0290641	0.00572989	0.0173162	0.0654681	-0.0174891	0.016525	-0.0470083	-0.0333246	-0.0403215	-0.0206799	-0.0615617	0.0524643	0.121049	0.116338	0.0646874	0.0158226	0.0128102	-0.012925	-0.0253651	0.0698943	0.0630406	-0.01718	-0.0474793	0.0416728	0.00639803	0.0496125	0.00663757	0.0164792	0.00222747	0.0540074	-0.00544151	-0.032075	-0.036107	-0.00223091	-0.0220935	-0.0279363	-0.0824258	-0.0279576	0.00441114	0.00973755	0.0693597	0.0261191	-0.0295283	-0.0186523	0.00708543	-0.0558302	-0.0489781	0.0763591	0.0650668	-0.0443659	0.0888414	-0.04023	0.0841609	-0.020078	-0.0071204	0.0648047	-0.0291328	-0.00138769	0.123075	-0.0281416	-0.085884	0.0788202	0.0228355	0.0223663	-0.00263416	-0.0323897	-0.0455844	0.0792561	0.00138636	-0.00714017	0.0705202	0.0220724	-0.0257042	0.0108873	0.000429116	0.0256771	-0.000429243	-0.0469008	0.033974	-0.0337296	0.00124073	-0.00415548	-0.0134457	-0.0103384	0.0386915	0.0123676	-0.0121222	-0.0318917	-0.0412485	-0.0338989	0.0133914	0.089259	-0.116256	0.0482113	-0.0871823	0.0225861	-0.081002	0.0523115	-0.0355959	0.0505991	0.0338282	-0.0135169	0.016469	-0.0264993	-0.0184132	0.0907067	0.0983904	0.070453	0.003644	-0.0504221	-0.0630051	-0.0266667	-0.021592	0.0101442	-0.0307355	-0.00365322	0.019298	0.054004	0.024125	-0.0133453	0.0410838	0.0933365	-0.0426098	0.10718	0.00887206	0.0487136	-0.0122692	0.0647604	-0.0484671	0.0103544	-0.0256218	-0.0321886	0.0544887	-0.00892696	-0.0139338	-0.0769038	0.0104038	-0.0085394	-0.00221817	-0.00137959	-0.00179187	-0.0250249	-0.0664654	0.0338305	0.0210821	0.0409163	-0.0131666	0.0241023	0.00137827	0.033349	0.0452883
BNIP2_J3KN59	-0.00734441	0.096515	-0.00296122	0.00754568	-0.0935942	0.0206578	-0.0639736	-0.00954217	0.350725	-0.195508	0.076657	-0.0636749	-0.0399921	0.0674332	0.00295516	0.0917778	0.0790744	0.0753058	0.0106971	0.0470051	-0.052393	-0.0886056	-0.0546821	-0.125074	0.00421275	0.111402	0.0864693	-0.0373761	-0.0200742	0.0933103	-0.00422508	-0.0274783	-0.103122	-0.0393678	0.0271785	-0.0261083	-0.0482082	-0.0855026	0.00742989	0.0317017	0.00627149	0.0131669	-0.0854806	0.00359328	-0.0141374	-0.00360226	0.014573	0.0541075	-0.0057249	0.0651053	0.205713	-0.163804	0.380827	-0.16158	-0.144922	0.0309507	0.132771	0.10771	-0.264816	-0.155249	-0.375815	0.00570227	-0.0656237	0.0885853	0.00191976	-0.00468978	0.122274	-0.0989061	0.0985248	-0.0483286	0.0517425	0.0929689	-0.00479152	-0.00192232	-0.0573009	0.0968944	0.237183	-0.107586	-0.0701861	0.0586103	0.0321368	0.00348982	0.0110962	-0.0720807	-0.0509466	0.0668095	0.0139249	-0.0443908	-0.00349829	0.022607	-0.0204353	-0.0558855	-0.0603943	0.0662416	-0.0357674	0.0856518	-0.135937	-0.167066	-0.41452	7.60558e-05	0.341306	0.00297471	0.0986142	0.117114	-0.213411	-0.0863783	0.0770121	-0.0230255	0.0251777	-7.60598e-05	-0.0288991	0.00360018	0.0187105	0.120608	-0.0998086	-0.127949	0.032094	0.0218626	0.0433116	0.000530002	0.0307973	-0.0353139	-0.0749474	-0.0746439	-0.000530197	0.0964644	-0.158593	-0.0731738	-0.00505632	-0.0344402	0.00651471	-0.0414371	0.0630086	0.0432937	0.0107691	0.00843156	-0.00126127	-0.0802982	-0.0186738	-0.0516559	-0.00208041	0.0298878	0.0154124	0.00126016	-0.0917116	0.0163459	-0.000930279	0.00092968	0.029198	-0.0760439	-0.0140781	-0.0354426	-0.0472446	0.00465391	0.0176215	0.101875	-0.0875179	-0.0874762	0.0343699	0.0580215
BNIP2_H7C096	0.0628716	0.0789308	-0.041408	0.0861329	-0.044388	0.0192944	-0.0396611	0.0657084	0.0298632	-0.176568	-0.108627	-0.0389709	0.0452861	-0.019556	-0.105931	0.252123	0.0346611	0.135573	0.162148	0.084293	-0.124918	0.0510932	0.0584507	-0.0478753	0.0482807	-0.103037	-0.0861441	-0.0281751	-0.116226	0.0162639	-0.104926	-0.0164494																	-0.0105828	-0.114881	0.0502556	-0.0914937	0.0549035	-0.19885	0.0308037	0.189833	-0.026548	0.0105057	-0.040915	-0.0785275	0.0599874	0.0117181	-0.0300825	0.0763069																	-0.195048	0.00375202	-0.107676	0.0163535	0.0213579	-0.0316889	-0.00376181	-0.0245065	0.0525825	0.110467	-0.0689527	0.0129454	-0.0190472	0.0619474	-0.095245	0.047173
PRUNE2_Q8WUY3-3	-0.143277	-0.0240263	-0.0671399	0.147693	0.0112105	0.0444507	-0.0269602	0.0896356	0.225697	0.092199	0.146298	-0.0277293	-0.0350362	0.187194	-0.0192448	-0.0112983																	-0.0481874	0.0401106	-0.0596077	0.0424902	-0.0135854	0.0057627	-0.000803353	0.0396796	0.00749943	0.000802906	0.1653	0.12613	-0.116406	-0.00927962	-0.04304	-0.06109																	0.00475094	0.0188878	-0.151606	-0.0719145	-0.00476664	0.171733	-0.0666359	0.0830763	0.0722293	0.133889	-0.022864	-0.136215	0.0101006	0.0427008	-0.0399095	-0.270565	0.0181918	0.000970122	0.0694442	0.0878235	-0.06054	-0.125835	-0.000970775	0.0234034	-0.0376893	0.131838	-0.0977475	0.039793	0.181768	-0.00996847	-0.0674688	-0.0323879	-0.371857	-0.0769714	-0.344102	0.0417101	0.0186236	-0.0550834	-0.00293163	0.0593479	-0.144201	0.0129419	0.185585	6.00027e-05	-6.00052e-05	0.038579	0.123357	-0.0150049	-0.000447791	-0.014119	0.0153095	0.0924296	8.53877e-05	-0.0649257	-0.0096908	-0.0355932	-0.010481	-8.53927e-05	0.0617313	0.0114544	0.0357789	-0.0277681	0.102896	0.106543	-0.0754556	-0.035359	-0.0128355	0.0772408	-0.0507119	0.0127223	0.0322039	0.0378261	0.112983	0.024755	0.0198396	-0.0848606	0.0397672	-0.0603126	-0.126939	-0.060238	-0.118218	0.0329327	0.0750407	-0.018638	0.00181283	0.00372466	-0.000828754	0.000828278	-0.0543499	-0.132135	-0.191301	-0.0781574	-0.0123675	0.0446085	0.0144004	0.0223142
BIRC5_O15392	-0.162761	-0.197121	-0.0799822	0.104677	0.234647	0.249278	0.0727041	0.131029	-0.308035	-0.144879	-0.00642952	-0.0407738	-0.00271192	0.00270683	0.0530283	0.157876	-0.149717	-0.0432809	-0.0893834	0.069454	0.00330971	-0.0062691	-0.0642216	0.0494875	-0.00550213	0.136753	0.0837872	-0.0605453	0.0254001	0.00755507	0.0120038	-0.00331732	0.0249872	-0.185752	0.0162797	-0.114642	0.0787561	0.132598	0.0109808	0.0667857	-0.130108	0.0337081	-0.0515154	0.00739273	-0.0728592	-0.00743081	-0.0337584	-0.166646	-0.0360504	0.0482994	-0.0148124	0.149263	-0.102604	-0.110704	-0.0629516	0.297525	0.164378	0.137923	0.00674202	-0.00677367	-0.0272298	0.104782	0.025532	-0.0163356	0.126133	-0.0689278	-0.00444878	0.0501684	-0.169718	0.0996319	-0.0770748	-0.115858	0.00256242	-0.0334718	0.112341	0.0139296	0.194513	-0.00256698	-0.0361536	0.0208751	0.0221396	-0.168189	-0.0916015	0.0652191	0.0449153	-0.126772	-0.103967	0.0519726	-0.121169	0.0143021	-0.218155	0.00789352	-0.00793694	0.0136235	-0.00802772	0.115935	0.0177895	-0.0305513	-0.028163	-0.0758349	0.13367	-0.00459507	-0.0364076	-0.0331401	0.0884613	0.120235	-0.0964352	0.066852	-0.105193	0.00458048	0.0795252	0.0364348	-0.0923084	0.0740428	-0.243647	-0.063451	-0.000817324	0.000816861	0.10423	0.112236	-0.00774494	-0.124265	-0.0420113	0.0466296	0.0138883	-0.0388714	0.0497526	0.189111	-0.0174199	0.0107016	0.0250066	0.0692268	0.0364901	0.109967	-0.0337478	0.0327275	-0.00734356	0.00730637	-0.0724296	-0.0352224	-0.0977586	0.0166836	-0.108928	-0.0207905	-0.0290685	-0.122671	-0.0135875	-0.00262611	0.00262134	0.120294	0.142195	0.162967	-0.0399788	0.0149276	-0.1585	0.0574949	-0.0484565	0.118336	-0.129977	0.129847
STX2_P32856	-0.0164287	-0.000370993	0.000475196	-0.027991	-0.0032169	-0.0611	0.0116377	0.0448096	-0.0266891	0.000370898	-0.0399923	0.0628783	0.0730919	0.0518384	0.0782551	-0.0109869	-0.0566963	-0.0596459	0.00693737	-0.0187133	0.0277801	0.0626619	0.0123907	0.0102491	-0.023654	-0.0250098	0.00524513	-0.00526427	0.0444376	-0.0971042	-0.0756968	0.0411651	-0.0418038	0.151455	-0.00462452	0.241644	0.31291	0.0317273	0.0315095	0.142473	-0.190635	0.00460974	-0.0911673	-0.240473	-0.101769	-0.0246536	0.195322	-0.149591	-0.111171	0.090837	0.0599244	-0.0128629	0.216675	0.185258	0.0127492	-0.0259655	-0.0642199	0.0850544	-0.179215	-0.023581	-0.0823653	0.0790049	-0.0722924	0.0812507	-0.100278	0.0941194	-0.0538429	0.0663698	0.0404158	-0.0209334	-0.0298762	0.0132719	-0.0548853	0.0471204	0.0580628	-0.113478	0.123969	-0.0359174	-0.0133952	0.0771897	0.0305588	-0.0184339	-0.0233218	0.0134224	0.0569611	-0.0713908	0.0104839	-0.0309879	0.0203403	-0.0130103	-0.00764897	0.00760863	0.0136842	-0.0211792	-0.111261	0.0340523	-0.0681107	0.0337511	-0.0891289	0.0439159	0.210591	-0.0755868	-0.0543543	-0.0571955	0.0283667	-0.0675397	0.109041	-0.0289357	0.0500737	0.0711037	0.110903	-0.0677729	-0.0798993	0.115457	-0.117507	-0.12248	0.0239669	0.00778505	0.0967277	0.0928025	-0.0455089	-0.0970038	-0.0576116	-0.0969468	0.0376131	-0.00782729	0.0338066	0.0554772	-0.0632882	0.0439283	-0.0205547	-0.000345485	-0.0363215	0.000345402	0.0417587	0.0364584	-0.0813138	0.0353956	-0.0519213	0.0233511	-0.0233606	0.0251043	-0.0411059	0.0573277	-0.023885	0.000763714	-0.00230286	0.00845246	0.0106634	-0.0314997	0.0131146	-0.0120865	-0.0479791	0.0350528	-0.0290729	0.0699755	-0.000840669	0.0854587	-0.000764119	0.0531026
SREBF2_Q12772	0.117734	0.00752922	0.114727	-0.043283	-0.00756872	-0.0427099	0.0631647	0.0149314	-0.102969	0.119361	0.0126315	-0.0277687	-0.0793795	-0.0425364	-0.0141223	0.00782081	0.116552	0.00146956	0.200023	0.15782	-0.0812695	0.448037	-0.179201	-0.0627737	0.105904	-0.0055781	0.101391	0.058326	-0.0809448	-0.00147106	-0.055341	-0.0348416	-0.201974	0.0896375	0.134943	-0.21304	0.247635	-0.00367584	0.0140402	-0.169211	-0.20843	-0.174748	-0.0658955	0.041484	0.0036665	-0.175615	0.160735	0.025574	-0.252929	0.325829	0.320083	0.110669	-0.317197	0.0724536	0.128252	-0.242955	-0.0065922	0.0919003	-0.145695	-0.280459	-0.158424	0.06221	-0.0095772	0.00656221	0.0169802	-0.0592822	0.137972	0.188682	-0.070623	-0.0636998	0.0381261	0.129445	-0.0588975	-0.166052	0.0493559	-0.210366	-0.0171825	-0.133061	0.125206	0.136923	0.0861518	-0.0353394	0.0505187	-0.085095	-0.0186583	0.0267799	-0.0965327	0.0314555	-0.0298008	-0.0455372	0.019386	0.0867149	0.00871815	-0.00877115	0.0105524	-0.0647025	-0.00871426	0.0503348	0.0437665	0.0727071	0.00280633	-0.018587	-0.0483306	0.0925596	0.0523173	-0.00281179	-0.0651914	0.0595735	-0.0302403	-0.0456504	-0.0050082	0.0152957	0.0186468	0.053879	-0.0452764	-0.129355	-0.0569705	0.0665862	0.0110782	-0.0432652	0.0182867	-0.0111639	0.0169871	0.0324433	0.0190569	-0.0219414	-0.0416416	-0.0515349	0.0364808	-0.104382	0.0994777	-0.124781	-0.176734	0.0215456	-0.0877123	-0.0392879	-0.110699	0.00337638	0.214073	0.106619	0.0406024	-0.140218	0.13309	-0.0033843	0.00307583	-0.0484381	-0.1026	0.00110981	0.0260354	-0.0984306	-0.00111066	0.0300829	-0.102734	0.0499803	-0.0201848	0.0676966	-0.0995084	0.032793	-0.0298302	0.00184306
SMAD4_Q13485	-0.0193495	0.00371342	-0.00397031	-0.0613178	-0.0310784	-0.003723	-0.0454062	0.00730493	0.0305426	0.031736	-0.0267933	-0.0175937	0.0615768	0.0389475	0.030265	0.0263523	-0.0230104	0.0420472	0.0049292	-0.0113792	-0.0228629	-0.0761085	-0.0420654	-0.00434251	-0.0206935	0.090055	0.0250367	0.0521519	0.00835956	0.00432948	-0.00720773	0.0208076	-0.0679884	-0.0280056	-0.0475869	0.00172092	-6.45456e-05	-0.0301319	0.0208667	0.0578678	0.0271669	-0.0543259	0.0031822	6.45427e-05	-0.0558083	0.039017	-0.000823172	0.0390641	0.0475077	-0.101821	-0.00386977	-0.00528037	0.00385941	0.029372	-0.027713	0.0252734	0.0244509	0.0164374	-0.0363369	0.0200951	-0.0289355	0.00660409	-0.0408354	-0.0155662	0.0112501	-0.00703746	0.082526	0.0715033	0.0749651	-0.0378388	-0.0244317	0.0695803	-0.0102098	-0.00428355	-0.0681588	-0.00743826	0.00427087	-0.0419883	0.0294081	0.252951	-0.0618578	-0.0467807	0.00759732	0.013266	0.0654668	-0.0621394	0.0458897	0.00440647	0.0221078	-0.00441997	-0.0406267	0.0165376	0.0244305	-0.0294859	-0.0775758	-0.0583468	-0.0818743	0.0258928	-0.0592243	0.0033478	-0.0148149	-0.0271292	0.0342481	0.0299467	-0.000733223	0.0163473	0.018991	0.0259086	0.000732851	-0.0632938	-0.00900892	-0.0122623	-0.0613635	-0.0284217	0.00117975	0.0293912	0.00961264	-0.0594885	-0.0148405	0.0867009	-0.012274	-0.00180375	0.00708474	-0.00118072	0.00741501	-0.0409338	0.0361333	0.0113976	-0.0247494	0.0261667	0.0320156	0.0290433	-0.0590082	0.00278884	-0.0692987	0.0180944	-0.014978	0.0436964	0.00221815	-0.00222157	-0.0334239	0.0151708	-0.0160661	-0.048781	0.00905496	-0.0124309	-0.0043298	-0.0391101	0.000164809	-0.000164827	0.0644796	-0.00777659	-0.0275086	-0.0457452	-0.0161862	0.0138849	0.0212563	0.0407671	0.0209542	0.0123567
NRDE2_Q9H7Z3	0.00802391	-0.253909	-0.0566049	0.123312	0.0319899	-0.060748	-0.0852725	-0.236496	0.152975	-0.0839908	0.176143	-0.00806879	0.0542022	-0.38765	0.205697	0.248345																	0.256018	-0.0391675	0.25979	-0.305466	-0.0377169	0.0383487	-0.0443993	-0.873539	0.016704	-0.0168997	-0.292935	0.0922543	0.268795	0.194669	0.0407165	-0.1809																																	-0.0806091	-0.151522	-0.018204	0.264207	0.249304	-0.0776421	0.131293	-0.0392853	-0.164735	0.0179772	0.0386136	0.164529	0.128499	-0.0303901	0.0458992	-0.0566663	-0.111558	0.0245732	-0.137397	0.147566	0.142404	0.110116	-0.0356874	-0.0796593	0.0627837	-0.0560716	0.13292	0.155254	-0.0251192	-0.024999	0.170125	-0.216109																																	0.0768288	0.0452766	-0.0325661	-0.283396	0.41428	0.085204	0.109778	-0.284207	-0.242236	-0.246553	0.0318472	-0.407439	-0.136413	-0.220561	0.171046	0.405051
REEP5_Q00765	0.0377307	-0.0686146	-0.0503442	0.0343399	-0.0971514	0.0448861	-0.0408897	0.0580006	-0.151939	0.0986998	-0.0646071	0.0675406	-0.0351772	0.0491788	-0.0663115	0.153189	0.0133204	0.0380572	0.0685373	0.0415557	-0.0893077	-0.0134446	-0.143851	-0.076548	0.0254544	0.027237	0.06897	0.0530114	-0.116676	-0.0674976	-0.0901143	-0.018103	-0.0836997	-0.023932	-0.0301623	0.00682178	0.033586	-0.0143436	-0.00685419	0.0418523	0.039413	0.0726738	0.0421566	0.0276654	-0.0302046	0.0746857	-0.0566515	-0.0217506	-0.045633	-0.0745147	0.00775245	0.021432	0.0778259	0.0675494	-0.0587137	0.06036	-0.0833408	-0.0197148	0.0478288	-0.0182698	-0.00779433	-0.008165	0.207717	0.317947	0.0376364	0.000444582	0.00758286	0.0487824	0.012246	-0.0286551	-0.0485585	-0.0194276	-0.0236252	0.104364	-0.0489088	-0.10519	0.0131937	0.0594914	-0.000444719	-0.0807241	-0.0417373	0.0170023	0.0023998	-0.0024038	-0.00501621	0.012222	-0.00765188	0.00588019	-0.0435598	0.0306671	-0.0152363	0.0177148	0.00479448	0.0402971	-0.0727727	-0.0120012	-0.0623428	-0.132028	-0.141925	-0.0426767	0.0448514	-0.0388067	0.0987783	0.115382	-0.00185698	-0.0170466	0.0439332	0.00799418	0.00185459	0.0312534	-0.0497038	0.0281456	-0.0823782	-0.0571224	-0.0279913	0.0306423	-0.0525013	0.00557958	-0.119114	0.00768943	-0.0791035	0.00485418	0.0150953	0.0195547	-0.0450898	-0.00487057	0.030358	0.0142218	-0.0483619	0.0299136	0.0220368	0.0259862	-0.00680211	0.0159204	-0.0592957	0.0185998	-0.00831908	0.0487011	0.00203405	0.00538908	-0.0451349	-0.00203692	-0.0255879	-0.0346096	-0.0119187	-0.0328726	-0.0924128	0.0594804	0.0303141	0.0200944	0.0020375	-0.0185335	-0.038363	0.0178115	0.0132029	0.0408627	-0.0314238	0.0237682	-0.025364	-0.00204038
REEP6_Q96HR9	0.0646755	0.0812232	0.0786482	0.106942	0.0255256	0.0686068	-0.136903	-0.0258298	-0.0276853	-0.0345479	-0.0963657	-0.0230146	0.0036878	0.0722083	-0.0475321	-0.00369725	0.0554916	0.188325	0.0307729	0.125073	-0.338444	-0.377071	-0.302411	-0.236521	0.137045	0.00775872	0.108703	0.0036878	-0.357446	-0.00369725	-0.154951	-0.0224363	-0.146749	0.172857	0.00775642	0.0106241	0.0741178	-0.0854121	-0.00779835	0.195972	0.237998	0.170342	-0.125598	0.0994228	-0.128532	-0.0858197	-0.0336024	-0.0989015	-0.127046	0.0824303	-0.0717557	0.0272753	-0.0996254	0.0556742	-0.028745	0.179935	0.0891643	0.105644	-0.0449942	-0.0720792	0.0480902	-0.00621229	-0.0553603	0.00618566	-0.153286	0.0126478	0.0895983	-0.079559	0.0179672	0.125169	-0.049175	-0.0127596	0.0355892	0.0764956	-0.0397996	-0.0989226	-0.0387081	0.192081	-0.122215	0.0704384	-0.122244	0.0299616	0.310681	-0.000711832	-0.0395011	-0.0128052	0.040628	0.09048	-0.00963542	0.0515511	-0.0529766	-0.0190718	-0.00218291	0.156787	0.0756954	0.000711481	-0.193867	-0.0226267	-0.222514	-0.127308	0.0989734	-0.0170447	0.0656355	0.0506643	0.108141	-0.0434716	-0.106563	0.109152	0.0168456	-0.0293353	0.103502	0.0968607	-0.393589	-0.0003796	0.0232694	0.112291	-0.075571	0.0298449	0.0003795	0.0402579	-0.0833129	-0.0509505	0.0346135	-0.0808215	-0.169095	0.00255276	-0.0364419	0.052838	-0.0967641	0.0356965	-0.0996304	0.0192501	-0.135453	-0.00837087	-0.00774018	0.0416717	-0.0929109	0.0371926	0.0782208	0.0899212	-0.0334319	-0.0267561	0.00769887	0.0967417	-0.226482	0.191781	0.0139204	0.0960803	-0.0239309	-0.0761149	-0.0897661	0.0317818	-0.0638177	0.00600014	-0.103533	0.102561	-0.0060252	0.0955476	-0.063658	0.100074
CENPP_Q6IPU0																	0.0455626	0.155389	-0.025606	0.105886	0.0277328	0.0378153	0.109315	-0.149181	0.106737	-0.055806	-0.168099	-0.0363148	-0.0674213	-0.00582759	-0.119107	0.00580414	0.104194	-0.00263382	0.26318	0.290035	0.0652271	-0.0070891	-0.236183	-0.155946	0.00262902	0.0415734	-0.0850155	0.269709	-0.109245	-0.0967327	-0.225679	0.0300956	-0.244108	-0.044281	-0.0695264	0.0551192	-0.0592372	0.135125	-0.0279683	0.152249	0.0660741	0.204108	0.0469217	-0.0353644	0.0274364	-0.105054	-0.0311487	0.180418	-0.0630904	0.133676	-0.0211675	0.213037	0.0714298	-0.0740088	0.232074	-0.163765	0.0513245	-0.0142777	-0.063525	0.11441	0.0141378	-0.256072	0.020149	-0.189509	-0.00711245	-0.0297664	-0.166446	-0.0239974	-0.0299609	0.0470353	0.0552075	0.0786758	0.00707756	0.014614	0.0745047	-0.0589745	0.281443	-0.0903488	0.0388256	-0.112138	-0.117319	-0.144121	-0.0356216	0.190905	0.057921	-0.0428273	-0.0262565	0.197195	0.155021	-0.018382	0.190455	0.0170145	-0.0172176	0.352236	0.5952	-0.0579063	-0.233512	0.00587704	0.0723738	0.0524699	0.00221844	0.168804	-0.0948034	-0.00222186	0.0358958	-0.117746	-0.0371336	0.0238082	0.0572969	-0.0178491	-0.139199	-0.155822	-0.018868	-0.0162785	0.00991181	-0.00603874	-0.0284221	0.0322467	-0.0535845	0.0146577	0.0768528	-0.106393	-0.00154017	0.00153853	0.0622058	0.059118	-0.0137897	0.0572835	0.0274228	0.00444969	-0.0291605	0.023	-0.0152061	0.146719	-0.000855318	-0.0210555	0.0176114	-0.0207797	0.124368	0.000854811	-0.0352168	-0.0376737	-0.00580892	0.00488974
S100A14_Q9HCY8	0.0365135	0.0095747	-0.738047	1.23374	0.34667	0.517506	-0.266423	0.0940769	-0.175146	-0.0708846	-0.588907	0.953398	-0.43424	0.0169562	-0.155089	-0.00963867																	1.05937	-0.27002	-0.127838	-0.0507103	-0.129066	-0.576892	0.0619012	0.145269	0.38115	0.333242	-0.462198	-0.284415	-0.0168428	0.0166484	0.239342	0.478454	-0.593369	0.125347	-0.11679	-0.800264	-0.288117	-0.375883	0.00330467	-0.00331226	0.250667	0.0247733	-0.0635055	-0.216547	0.158728	0.0539736	0.0324616	0.405371																	-0.100001	0.0722886	0.230957	0.430829	-0.18338	0.233172	0.3917	-0.0922683	-0.226573	0.153767	-0.224161	-0.0761027	-0.515947	0.437357	-0.076688	0.0748195																	0.232294	1.58426	-0.107379	-0.291563	0.324775	0.00544629	0.0639074	-0.111209	-0.0584915	0.0584785	-0.305891	0.539437	-0.274097	0.0712976	-0.428038	-0.00546693																	-0.0166341	-0.0653686	-0.0729532	0.188854	0.122994	-0.360258	-0.00291504	-0.0859109	0.79867	0.29815	-0.183289	0.522436	0.127169	0.208084	-0.200508	0.00290916
MLH1_P40692	0.0262173	0.0426333	-0.0436393	0.0712926	0.00294127	-5.30302e-05	5.30282e-05	-0.0129696	0.00868214	-0.134135	-0.13469	-0.0242198	0.00706094	-0.0834712	0.0444431	-0.0253621	0.0320063	-0.00745948	0.0363924	0.0397024	0.020555	-0.0794825	0.0146719	-0.0855663	-0.00355965	-0.042682	-0.0147085	-0.0651559	-0.0394463	0.0768273	0.0190586	0.00355089	-0.0178716	0.0422449	0.015118	0.0463656	0.0599234	-0.02719	0.0519522	0.0505348	-0.000395468	-0.0126776	-0.0310153	0.00510367	-0.0243757	0.000395359	-0.0719851	-0.0387723	-0.125529	0.00592363	0.0684271	-0.037546	0.0145977	0.0117373	-0.00594806	0.0935376	-0.0394238	-0.0461022	0.0525125	-0.00923003	-0.0532877	-0.0199389	0.119955	0.137207	-0.0423982	0.00436139	-0.0239068	0.0362924	0.106042	-0.0221427	0.0421755	0.0381595	0.0171335	-0.0091465	-0.0345249	-0.00437462	0.0774928	-0.0532375	-0.0251709	0.066286	-0.0233221	-0.0370432	0.0320739	0.101398	0.0313589	-0.0498218	0.0753466	-0.0875567	-0.0587611	-0.0188652	0.00785915	0.0871565	-0.0113931	0.00743028	-0.00746875	0.0680389	-0.0423448	0.00552519	-0.0778926	-0.0281313	0.0440049	0.0154454	0.0017466	-0.00174872	-0.0233244	0.00325877	-0.0244144	0.0334555	0.0412941	-0.00635905	0.037826	-0.0107495	0.00146448	0.00853431	-0.308821	-0.314951	0.0038648	-0.0958205	-0.0150428	-0.0620512	-0.00146596	-0.034558	0.0260078	0.0104492	0.0276803	0.0228886	0.0340152	-0.0555551	0.0442005	-0.0102165	-0.0806804	-0.0900099	-0.0189084	-0.067163	0.0641881	-0.023349	0.0163518	-0.00569573	0.0247324	0.00258574	0.0734207	0.0476623	0.0294909	-0.00259038	0.00318975	-0.0592895	0.0367903	-0.0495402	0.0116241	-0.0146619	0.0201617	0.030025	-0.0308351	-0.0396193	0.0146536	0.0139025	-0.116059	-0.217835	0.0437096	-0.00319682
CIP2A_Q8TCG1	0.0573574	0.0536885	0.133741	0.172395	-0.0134954	-0.0760911	0.00729462	-0.011648	-0.00273939	-0.0903394	0.0758585	-0.113502	0.00273419	-0.0628949	0.0476243	-0.00461944	0.121383	0.0646584	0.135311	0.071611	-0.0182109	-0.121557	0.0184349	-0.116925	-0.00494113	-0.145121	-0.166899	-0.269856	0.00492426	0.0318315	0.047968	-0.0294741	0.106692	-0.00808303	0.095838	0.0115387	0.0527392	-0.0278859	0.008038	0.00918444	-0.0967975	-0.116392	-0.0929915	-0.0559558	0.0398437	-0.0814138	0.0175715	-0.0120573	-0.0844359	-0.036741	0.0690935	-0.0295495	0.0522099	-0.0506304	-0.0168754	0.0331553	-0.00154741	0.00154575	0.0406132	-0.0239711	0.0296751	-0.0338455	0.0663755	0.0396216	-0.102327	-0.0133546	-0.0392003	0.0223659	0.0948891	-0.0225189	0.0148722	0.0703429	-0.00157165	0.00836941	-0.0911734	-0.129565	0.0671408	0.00156994	-0.0579221	0.41875	0.0546815	0.0443512	0.057774	0.00718675	0.0178905	-0.0167284	-0.00504297	-0.0348116	0.0292954	0.00840266	0.0050254	-0.0338502	-0.0654174	-0.106877	-0.0205323	-0.0456532	0.0568197	-0.0259812	-0.00180489	-0.0348506	0.0600183	-0.0111865	-0.0358386	0.0245128	0.00866521	-0.0157195	0.0442047	-0.0244015	0.00180264	0.0171761	0.0480338	-0.00781979	0.123706	0.0421216	-0.575967	-0.639304	0.0395004	-0.0675066	-0.00753572	-0.0231059	0.00749656	-0.0670016	0.0911749	0.022669	0.04793	0.0618525	-0.0521291	-0.120729	0.0293791	0.00107563	-0.108833	-0.0936387	-0.0844897	-0.161384	0.0427868	-0.0149164	0.0179087	0.00500012	0.0223193	-0.0220071	0.0579513	-0.0194168	-0.00107643	0.0108543	0.132175	0.0247304	0.111994	0.00554824	0.0386574	-0.0248332	0.0442919	-0.00556966	-0.0103777	-0.0815322	0.0849937	-0.0108983	-0.21449	-0.374142	0.111738	-0.00858299
TPST2_O60704	0.108631	0.00773124	0.0370278	0.156824	1.27523	-0.0322585	-0.0193594	0.060983	-0.102029	0.146283	-0.0239819	0.019752	-0.0601349	-0.0077729	-0.104886	-0.0901829	0.121673	0.189761	0.00961892	0.242325	-0.700447	-1.00245	-0.659785	-0.681911	0.238729	0.136566	0.17545	0.0430461	-0.577502	-0.190524	-0.00968348	-0.20507	0.0766931	0.00533169	0.0445209	-0.0289749	0.00793237	-0.0653838	0.0128018	0.00900922	0.0204008	-0.0345851	0.00244324	-0.0431218	-0.104599	-0.00244738	-0.0372899	-0.0829437	-0.0589008	0.113348	0.0905813	-0.0271819	0.0863247	0.064247	-0.0379066	0.0975347	-0.0881862	0.00158091	0.059767	-0.0276178	0.0650871	-0.0360465	-0.0970545	-0.00158265	0.0220865	0.0315803	-0.115929	0.0607446	0.111014	-0.00489192	0.0930753	-0.00406418	-0.0809927	0.00405277	-0.010065	-0.109611	0.0314097	0.0667293	-0.0302466	-0.0946188	0.0122211	-0.00476132	-0.146323	0.0189241	0.052316	-0.124091	0.0324805	0.0240058	-0.0121825	0.0300262	0.0739066	-0.023488	0.00474566	-0.0522418	-0.10068	-0.0586405	-0.0332168	0.038864	-0.0233604	0.16765	0.0338299	-0.00133717	-0.0106948	-0.0284769	0.953871	0.00133593	-0.055207	-0.0614514	0.0265526	0.0518832	0.00799016	-0.0689148	0.00344882	-0.0146565	0.177791	0.0864429	-0.0708874	-0.103478	0.0181381	0.0631083	-0.00345709	-0.156382	-0.0379233	-0.089672	0.0202117	-0.0806719	0.0535069	0.0304348	0.0148117	0.0630538	-0.0874661	-0.00410381	-0.0534426	-0.0992079	0.125831	0.00409217	-0.046241	-0.0507387	-0.00421104	-0.0729801	0.061012	0.0669335	0.0244493	0.0904142	0.0267568	0.010458	-0.0178865	-0.0541121	0.0087655	-0.0845486	-0.0157865	-0.0157606	0.0462991	-0.00881908	0.064616	-0.0869365	0.101724	0.0169509	0.0349091	-0.0234018
PROSER1_Q86XN7	0.00771506	0.285006	0.386147	-0.156634	0.0106216	-0.163763	0.350059	-0.0685469	0.0988583	-0.0728281	-0.287236	0.393656	-0.00775654	-0.09812	0.0781423	-0.0594198	-0.138074	0.00161538	-0.0310055	-0.0201552	0.394322	-0.18826	0.0732243	0.12935	0.139329	0.133195	-0.742092	-0.00161719	0.624288	0.123744	-0.295915	-0.0576631	0.21844	-0.0101949	0.0267498	-0.0049069	0.00678098	0.228982	-0.270779	0.0899699	0.00489026	-0.45224	-0.331431	-0.0322262	0.245476	-0.251277	0.146524	-0.226999																	-0.279555	0.0499045	0.0102738	0.10159	0.218739	0.0125724	-0.0103475	-0.019473	0.0161873	0.247543	0.0369245	-0.156945	-0.107166	-0.022253	-0.370806	-0.51828	-0.121499	-0.0858738	-0.0363914	0.136796	0.123791	0.0766894	0.220321	0.00242008	0.194588	-0.0234828	0.0563576	-0.143533	-0.125759	-0.0893136	0.0126309	-0.00242415	-0.0260657	-0.0811452	-0.141818	0.134639	-0.00667594	-0.0657151	0.0782321	0.140262	0.00402583	0.0692418	0.2217	-0.374861	0.324581	-0.0509799	-0.0040371	0.115261	-0.322609	-0.0054093	-0.354167	-0.672717	0.190548	0.158696	-0.578422	0.00538909	0.048662	-0.149562	0.334135	-0.00988874	0.0202196	-0.203025	0.579823	0.0362978																	-0.103425	0.00679594	-0.0176367	-0.0703508	0.117876	-0.0863095	0.0414117	0.0184697	-0.0068281	-0.137369	0.16931	0.243406	-0.0549679	-0.2695	0.188685	0.174278
RPL35A_P18077	0.0339247	-0.00430404	0.0230002	-0.0865626	0.0641515	0.0367528	0.00429124	-0.0625008	0.0535256	0.0512902	-0.021387	-0.0611427	-0.034602	0.0295838	-0.0278403	-0.0491151	0.0966301	0.104702	0.114722	0.0202624	-0.108248	-0.0442965	-0.152343	-0.0436627	0.0441564	0.0475013	0.0266384	0.0754335	-0.136525	-0.0743234	-0.114062	-0.020551	-0.00804911	-0.0925495	0.1011	-0.0193067	0.0214879	0.0326746	-0.00765639	-0.0842638	0.00761598	0.0816036	0.0137092	-0.0109548	0.10633	0.086553	-0.0387732	-0.0955591	-0.048515	-0.0126267	-0.0307839	-0.0527591	-0.130589	-0.0582882	-0.0010485	0.0106371	0.054267	0.00134332	-0.0709413	0.00721474	0.00104774	0.0366378	0.0349244	0.0285895	0.0390816	-0.0358323	0.0338062	0.0111727	-0.0461757	-0.0290107	0.0495796	0.0278495	0.0130841	-0.0134698	-0.0174622	-0.0112599	-0.0171253	0.0250289	0.035442	-0.213867	0.0149186	0.0258498	-0.00782486	-0.031842	-0.0312987	-0.0142714	0.0493998	-0.0167944	0.00129945	0.0369015	0.00618644	-0.00130062	-0.036535	-0.00546586	0.0399373	0.0501768	0.0301453	0.00198739	-0.00199014	-0.0669824	-0.103072	0.00249276	-0.0261378	0.0053232	0.0544273	0.0181426	-0.02412	0.0137676	-0.0345333	-0.071614	-0.045986	0.0521063	0.0105523	-0.0149111	0.0842319	0.0391233	-0.0310413	-0.00944309	0.035186	-0.0266839	0.0485844	-0.00641968	0.0362232	-0.0270418	0.0297197	-0.0730185	0.00639124	-0.0560039	0.107091	-0.0574173	-0.00878721	0.00130176	0.0963848	0.0270388	-0.00419741	-0.00130293	-0.00334004	0.019249	0.00958832	-0.0281396	0.00552121	-0.0571624	0.0450224	-0.0463249	-0.000649586	0.0139931	0.0213718	0.0429454	-0.0125183	0.0554162	-0.0188313	0.0191316	-0.0508773	-0.000880826	0.000649293	-0.0222986	0.0496309	0.0261346	-0.0228174	-0.0308842
NCAPG_Q9BPX3	0.0127741	0.0183599	0.0276314	0.00882469	0.0227118	-0.0232997	0.0342308	-0.0084898	-0.0293008	-0.0416818	0.0011279	-0.01439	-0.00112878	-0.0617185	0.0327706	-0.0207932	0.00888762	-0.00683342	0.0145568	0.0068012	0.0265952	-0.126469	0.00710829	-0.0622486	-0.0112268	-0.036348	-0.0799001	-0.108316	0.046186	0.0145636	0.0191815	-0.0137772	0.010499	-0.0314786	0.0301841	-0.0161005	-0.0010343	-0.0133391	0.0175934	-0.016175	-0.0730904	-0.0509102	0.0139218	0.00640121	0.0247505	0.00103356	0.014893	-0.0551769	0.0378882	-0.0322449	-0.000823464	0.0258762	-0.0385104	-0.0753802	-0.0195194	8.40475e-05	0.0309856	-0.0525081	-0.0107512	0.0063886	0.00409192	-8.40524e-05	0.0913986	0.0974055	-0.00253178	0.00252734	0.0274924	-0.0416736	0.0081963	-0.0335146	0.0282175	-0.0305622	0.0259825	0.0229124	-0.0605161	0.00890822	0.00925146	-0.0294148	-0.00534187	-0.0296969	0.00508928	-0.00925671	0.0129042	-0.0206483	0.0299541	-0.000239505	-0.0148808	-0.0424121	0.0243815	0.0183712	0.000239465	-0.0198147	-0.0172815	-0.0280794	0.0282999	0.0203615	0.0307286	-0.0107628	0.0204694	-0.0145191	-0.00071057	-0.000233747	0.00151786	0.0183837	-0.0175437	0.0322967	0.000933459	-0.00121521	-0.00906784	-0.00907016	0.000233709	0.00460388	0.0391696	0.0162302	-0.272973	-0.293561	-0.000695595	-0.0365334	0.0107253	0.0108488	-0.0224481	-0.0286547	0.00069526	-0.0157628	0.0487385	0.0086782	0.0206362	-0.0276897	0.00480931	0.0229997	-0.0844476	-0.0627764	-0.0795484	-0.0812576	-0.0179948	-0.00482539	-0.0199758	0.0138602	0.0124934	0.0156631	0.0395908	-0.0156767	0.0275388	0.025219	0.0384197	0.0204558	0.0525037	-0.0157128	-0.0109298	-0.0111224	0.0150992	-0.00283861	0.00283304	-0.0335429	0.0487151	-0.0191926	-0.0722779	-0.153634	0.0454588	0.00917367
DERL2_Q9GZP9	-0.286103	0.226157	-0.0949268	0.0771286	-0.00756754	-0.252838	-0.00407629	0.0228416	-0.221315	0.0139186	0.161221	-0.0570585	0.00406481	-0.233076	0.205982	0.0109007	-0.0187154	0.0294741	0.227919	0.323907	-0.106776	-0.0137331	-0.0719089	-0.0167232	-0.0222376	0.0162195	-0.0131865	-0.0760761	0.15668	0.159056	0.0871786	0.0130671	-0.0385309	0.0871731	-0.0164586	-0.0401222	0.0361898	-0.0281197	0.0880319	0.0560859	0.016273	-0.0262389	0.142316	0.151249	-0.124053	-0.0737036	-0.243122	0.0504696	-0.288232	-0.129966	0.027972	0.0645687	-0.00845732	0.0483086	-0.0299642	-0.0933575	0.110509	0.0246595	0.00802769	-0.0278037	0.0439141	-0.183712	-0.0080726	0.0959738	-0.188318	-0.0975255	-0.145093	0.0144708	0.0481035	0.109437	-0.231776	0.112928	-0.0297995	-0.0911271	-0.049441	-0.0146174	0.0553798	0.0988212	0.143277	0.208838	-0.0449541	0.0781188	0.0423206	0.00742375	-0.178374	0.160274	0.118734	0.0751712	-0.112184	0.0875679	-0.0101445	0.174275	-0.195207	-0.131718	-0.00746214	-0.245409	0.113005	0.0158081	-0.00400351	0.0802281	0.0611062	-0.0460171	0.000866156	0.000946755	-0.000866676	-0.0709102	-0.0109477	0.0424661	0.0463317	-0.193319	-0.059555	-0.0245245	-0.128322	-0.131335	0.119117	0.192456	-0.0582048	0.0929932	-0.091375	0.0993074	-0.106582	0.0341648	0.0213189	0.00159484	0.015889	-0.00159661	-0.0857152	-0.0910903	-0.151846	0.0141399	-0.0496341	-0.00251272	0.00250835	-0.14047	0.0417779	0.0538866	-0.0201377	0.124923	0.0227509	-0.0937878	-0.0322269	0.0320682	-0.186743	0.0181708	-0.0736806	0.112465	0.087749	-0.042122	0.158032	-0.053381	0.116488	0.163865	-0.174672	-0.0532925	-0.128458	0.0139711	0.0232022	0.119291	-0.0226729	-0.0141077
TOR1B_O14657	0.0605433	0.00238021	0.0580545	0.00627	-0.0632295	-0.00238415	-0.00305912	0.00906068	-0.0910561	-0.0161819	-0.0684893	0.03801	0.0147492	-0.0211532	-0.0088556	0.015578	-0.00943839	0.000667778	-0.0189985	0.0256923	-0.0379533	-0.0415107	-0.000668087	-0.0602555	0.0425825	0.0633834	0.0550217	0.0415562	-0.0460723	0.00298588	-0.0245685	0.0115874	-0.00287648	-0.0500845	0.0643657	0.00287075	0.0636748	-0.0432333	0.0362944	-0.0169965	-0.00897864	-0.0260901	-0.102522	-0.0959598	0.0347524	0.0712336	0.0178039	0.0116011	-0.00329613	0.021208	0.0246052	-0.170327	-0.133756	-0.216174	-0.0176865	0.0806055	0.0657474	0.123707	-0.0570872	0.00328861	-0.0419703	0.0774493	0.0891178	-0.0245228	-0.0427829	0.00106322	0.00341982	0.128171	0.0168749	-0.056828	0.0932178	0.0194745	-0.0147302	0.110546	-0.0625848	0.0136035	-0.00106401	-0.0147745	-0.0407167	-0.0282754	0.00759946	-0.0214975	0.00524049	0.000494808	0.0523186	-0.0408745	-0.000494978	-0.0256367	0.0417714	-0.000524982	0.0258419	0.0049623	0.0518602	-0.0284224	-0.000887389	-0.00700199	-0.0980783	0.0616502	-0.0514168	0.081733	-0.00480233	0.0047864	0.0250769	0.0641417	0.0053221	-0.0497561	-0.0179247	-0.100864	-0.0323941	0.0081582	0.0169753	-0.0379166	0.0477691	-0.017829	0.0310008	0.0520171	-0.00988551	-0.0360608	-0.0116661	0.00972428	0.0205326	0.00405496	-0.0128854	-0.0536086	-0.00406639	0.0400075	-0.0367257	0.0625253	-0.035926	0.0300544	-0.0350392	0.014707	-0.0838747	-0.0612241	0.077528	0.0735628	-0.0654743	-0.0148584	0.0768128	-0.0506663	0.0629362	-0.0475416	0.0774602	0.0385144	-0.0668354	0.00424705	0.0275678	-0.00723385	0.00191946	0.0357475	-0.051222	-0.112616	0.0629152	0.0141211	-0.0207014	-0.039067	-0.00192202	-0.0475166	0.00507726	0.0259462
SETMAR_Q53H47	0.0385246	-0.012919	-0.00785316	-0.0542091	-0.0550585	-0.015754	-0.0479858	0.0934466	0.0413022	0.0208763	-0.0187069	0.0280472	0.0626336	0.00781064	-0.0307328	0.106097	0.0240903	0.0566307	-0.0336031	0.0538001	-0.0751404	-0.0810936	0.0401658	0.0120164	-0.00347884	-0.0421603	0.0233267	0.117934	-0.0310043	0.00347047	-0.0259782	-0.0285067	-0.0262146	-0.00573972	0.0188335	0.0567828	0.0305657	-0.0242609	0.178065	-0.0973175	0.0403107	0.0924751	-0.0288378	0.0125558	-0.0546661	0.00571698	-0.0315744	-0.0566783	0.107048	0.163137	0.043216	-0.0268252	-0.110937	0.0263355	0.158305	-0.649567	-0.119344	-0.459959	0.123295	-0.0682765	-0.455464	0.323608	0.222295	-0.185939	0.0926517	-0.0904422	0.0752229	-0.0259758	-0.0277128	0.0930719	0.0961789	-0.102035	-0.00332369	0.00904404	-0.0606545	-0.0897536	0.0165297	-0.0647781	0.00331605	0.148619	-0.0525777	0.00380808	-0.00658658	0.0226138	0.0287279	-0.0342145	0.0417209	-0.0715296	0.0265431	0.0484697	0.0166793	-0.00286874	-0.0222183	0.00286305	-0.00308636	-0.0375754	-0.00182049	-0.0250599	-0.0539536	0.051177	0.0307399	0.0363625	0.0240573	0.00181819	-0.0250482	-0.00237807	-0.0029081	-0.02693	-0.0611979	0.0414178	0.0194787	0.0166107	-0.0629706	-0.000384712	0.000384609	-0.0452001	0.162474	0.0668426	-0.0185489	0.0100642	-0.00725282	0.0331284	0.118752	0.0137875	-0.0467098	-0.012722	0.197631	-0.06216	-0.0533578	-0.0346818	-0.0649981	-0.0793082	-0.152964	-0.0353801	0.0278002	0.0360977	0.00397051	0.0794775	0.00528775	0.0128089	0.0495829	-0.0125577	-0.00398147	0.027807	-0.0113068	-0.0229118	0.0385179	-0.0438741	0.0114664	-0.000968329	-0.0765698	0.0381669	-0.113049	-0.0736955	0.00229689	0.0167124	0.00096768	0.0507164	0.00428842	-0.0280308
GABARAPL2_P60520	0.0117817	-0.0105966	0.0342818	-0.00296918	0.00296308	0.00519002	0.00320916	0.0523639	-0.080302	0.0368385	-0.0344553	0.0258989	-0.0520933	-0.00920888	-0.0363401	-0.0141578	-0.024681	-0.0361983	-0.0612667	-0.023924	0.00195075	-0.00195339	-0.0410511	0.0317545	-0.0423274	0.0622049	0.00533469	0.00467783	0.0175854	0.0503934	-0.0293117	0.044003	-0.104954	-0.0461237	8.6423e-05	0.014213	-0.00754564	0.0434049	-0.0230046	-0.00334682	0.0347533	0.025257	-0.0231708	0.0289302	-8.64282e-05	0.0333487	-0.0433898	0.00222576	-0.130377	0.0153992	-0.0356135	-0.0319354	0.0356664	-0.00324056	-0.0609096	0.00370463	0.00599698	0.0418878	0.0032333	0.0441226	-0.0593766	0.00700189	-0.101009	-0.0413202	-0.00120124	0.00120024	-0.0221162	0.0385292	0.0885383	0.106368	0.0381162	0.128071	0.0201491	-0.0050006	-0.035832	0.0292837	-0.0394112	-0.0113722	-0.117327	-0.295583	0.0537045	0.00125666	-0.0114617	-0.00294955	-0.0275758	0.0459588	-0.0695734	0.0289551	-0.0280551	-0.00318744	-0.00125775	0.0238341	0.0225459	0.0449762	-0.00654283	0.0352369	0.0134997	-0.00110667	0.0177448	0.0132531	0.00361152	0.0515013	-0.0449879	-0.0463248	-0.0560101	0.00110582	-0.0179214	0.108232	-0.0632158	-0.00561822	-0.0192265	0.0293695	0.00615993	-0.0449629	0.103918	0.152446	-0.00683689	0.0546879	-0.0300634	-0.00306734	-0.0666427	0.0281868	0.00306083	-0.0089642	0.046673	-0.018882	-0.0196785	0.025522	0.0546746	-0.0180393	0.0226911	0.0383979	0.00740321	0.0520427	-0.0476784	0.015422	-0.0178549	-0.00744139	-0.091052	0.0117486	-0.039635	-0.0256954	0.0111724	-0.0276886	-0.00143999	0.00752702	-0.114518	0.00690786	0.00388852	0.00143856	0.0129916	-0.018198	-0.0678524	0.0322718	-0.0165605	-0.00192685	0.047253	0.0975303	-0.0419631	-0.0838724
GABARAPL1_Q9H0R8-2	-0.055702	-0.106916	-0.183714	-0.0656153	0.116097	0.218436	0.162694	-0.0342061	-0.0801319	0.366327	-0.0569152	-0.00677897	0.0828619	0.00674726	0.136626	0.425586	-0.0443541	-0.0936445	-0.0536295	-0.102706	0.0240075	0.163674	-0.0427961	0.0830368	-0.0131145	0.0714688	-0.0161101	0.050058	0.0129963	0.0491901	-0.0345807	0.056372	0.0571665	0.00868373	0.010976	0.0212158	-0.102602	0.122459	0.016731	-0.0175036	-0.0907893	-0.0221224	0.105704	0.0861957	-0.00873632	-0.098571	-0.0534349	-0.0142082	-0.0678956	-0.0316873	-0.0704359	0.144904	-0.0692988	0.0615176	-0.0206457	-0.0886596	0.060701	-0.00897506	0.00891957	0.0507565	0.0340459	0.0617372	-0.0374822	0.0265131	0.0440205	-0.0807157	0.000708194	0.00830056	-0.000708542	0.107011	0.0515184	0.0779477	-0.0889452	-0.148978	-0.135034	0.0194366	-0.161602	0.0118522	-0.0713867	-0.136794	0.0317424	-0.0171135	0.0199275	-0.0287631	0.00161723	0.0457304	-0.0107838	-0.00965773	-0.0189254	0.0427086	0.0301133	-0.0258707	-0.00161904	0.00599707	-0.0288906	0.0179787	-0.0203017	0.000982353	0.00265163	-0.0143064	-0.022475	0.0485277	-0.000983022	-0.0170046	0.0237525	0.00600975	0.0729903	0.0275117	0.00445283	-0.056217	-0.0553171	-0.0467313	-0.0598802	-0.0978871	0.0703338	0.173312	0.00606047	0.0266347	-0.0402302	-0.0192011	-0.0783368	0.0326966	-0.00608604	0.00913237	-0.0764561	0.0296042	0.0256799	-0.00785157	0.061288	-0.0244491	-0.0227008	0.00051498	-0.0403325	-0.00824499	-0.0956442	-0.000515164	-0.0294753	0.10446	0.0495212	0.0685535	0.0275162	-0.0620391	0.0844654	0.0935042	-0.00431685	-0.0239983	-0.096915	-0.00628016	-0.0228924	0.129361	0.0208976	0.0225622	-0.0223704	0.00430397	0.0335077	-0.0205917	0.0538263	0.0600839	0.0392908	-0.0634547
GABARAP_O95166	0.176309	-0.0168087	-0.049709	0.00916385	-0.251543	0.054887	0.105224	0.00775017	-0.309379	0.382014	-0.229941	-0.00779203	-0.0577025	-0.0287426	0.0403659	0.156986	-0.134946	-0.0143138	-0.075876	-0.241981	0.140556	0.142768	0.00743635	-0.0907593	0.0898677	0.0113036	0.143902	-0.110651	0.0875075	-0.147474	0.140548	-0.00747488	-0.118697	0.0616186	0.0331171	-0.00247145	-0.345487	0.0613341	0.00542602	0.0266915	-0.26597	0.00246722	-0.0308751	-0.11184	-0.0267692	0.028105	-0.0696949	0.0440797	-0.0779092	0.0639783	-0.0901492	0.122962	-0.0851674	0.0905607	-0.0606341	0.0148667	-0.0653789	-0.0377416	-0.0992898	0.0522697	0.101616	-0.00550821	0.00548726	0.0509334	-0.141056	-0.0549732	0.256844	0.14283	-0.0119904	0.152574	-0.0293663	-0.0109709	-0.0289071	0.245654	-0.169193	0.102812	0.308958	-0.126313	0.10837	0.0108881	0.0710211	-0.00882443	0.0215633	0.0628539	-0.00565376	-0.00598915	-0.034893	-0.0143899	0.0271514	0.0934586	-0.0193562	-0.0164509	0.00483891	0.0247614	0.00159855	-0.00160033	0.0195291	0.0522697	0.0646129	-0.141142	-0.00135999	-0.0667898	0.00135871	-0.0368846	0.0502122	0.0153075	-0.0385348	-0.0910558	0.0407426	-0.139628	-0.0317985	0.0251502	-0.0991668	-0.0654456	0.197619	0.119816	-0.0732317	0.00169355	-0.0370143	-0.107605	-0.102881	0.0730624	0.0390649	-0.00169554	0.0880979	0.0246702	0.0223355	-0.0103143	-0.0814135	0.131493	0.0299738	0.136174	-0.0311975	-0.0545853	-0.0374523	0.0408339	0.0571775	0.0629983	-0.0326703	0.00769595	0.0543744	-0.00783052	-0.0171902	-0.00773723	-0.0143899	-0.0887683	-0.0433591	0.000849923	-0.0792675	0.0909713	0.018729	0.0613963	0.111221	0.0662744	-0.000850424	-0.0553685	-0.0430627	0.0223721	-0.0242783	0.099605
MAD2L1BP_Q15013-3	0.0316733	0.0568259	0.0906635	0.0174099	-0.094595	-0.215475	-0.0542921	0.0637311	-0.0225593	-0.0596475	0.0236128	-0.0531841	-0.0176226	0.0245331	-0.0510257	0.019137	0.0868134	-0.00338551	-0.0909309	0.107766	0.00237679	-0.00238071	-0.0145104	0.0585863	0.147363	-0.0880054	0.0457657	-0.0644645	0.0597906	-0.0716172	0.118152	-0.0239658	0.0255334	0.0710884	-0.0877267	0.0365802	0.107628	-0.0120304	0.0726821	-0.0305506	0.0297903	0.00143185	-0.0382388	0.0152041	-0.00143327	-0.0180612	-0.057281	-0.0505746	-0.151594	-0.169057	0.255743	0.269432	-0.0870565	-0.0658678	0.0365217	0.23973	-0.0649901	-0.0766121	-0.00666988	0.00663919	-0.133335	0.0756364	0.286581	0.181222	-0.0162654	-0.131968	0.0141383	-0.0404257	0.127156	-0.121214	-0.158873	0.106787	0.0655593	0.0707694	0.217569	-0.0924957	-0.0142782	0.169617	0.104451	-0.267396	-0.0712603	0.0348141	0.00869505	0.0882312	-0.00720736	-0.190348	-0.0345292	0.068051	0.00717153	0.0117625	0.00932651	-0.0266936	0.00959967	-0.0943409	-0.0479817	-0.0521417	-0.0331974	-0.00881984	-0.102142	-0.00560364	0.0937371	-0.108064	-0.0296246	-0.0254984	0.0982014	0.00558196	0.0568614	-0.0216419	0.0725778	0.142329	0.0566348	0.159779	0.0948074	0.048455	-0.334162	-0.264279	0.00408165	-0.115696	0.070809	0.105012	-0.0663467	-0.00745237	0.0846503	0.0501498	-0.00409323	-0.0343174	0.0564516	-0.0517405	0.0582036	-0.00146334	-0.0971915	-0.0913309	0.00146186	-0.133399	0.0739822	-0.0539479	0.121229	-0.105167	0.00391575	0.00676568	-0.00536822	-0.031776	0.116498	0.124473	0.00664149	-0.0233211	0.0485488	-0.071009	0.00944932	-0.0131166	0.00222338	0.00694045	0.0677743	-0.0369676	-0.00255083	0.047192	-0.1208	-0.148965	-0.00222681	0.0780177
